# Target deconvolution of an insulin hypersecretion-inducer acting through VDAC1 with a distinct transcriptomic signature in beta-cells

**DOI:** 10.1101/2024.12.26.629558

**Authors:** Gitanjali Roy, Andrea Ordóñez, Derk D. Binns, Karina Rodrigues dos Santos, Michael B. Kwakye, George C. King, Noyonika Mukherjee, Andrew T. Templin, Zhiyong Tan, Timothy I. Richardson, Emma H. Doud, Amber L. Mosley, Christopher H. Emfinger, Alan D. Attie, Mark P. Keller, Travis S. Johnson, Michael A. Kalwat

## Abstract

Obesity, insulin resistance, and a host of environmental and genetic factors can drive hyperglycemia, causing β-cells to compensate by increasing insulin production and secretion. In type 2 diabetes (T2D), β-cells under these conditions eventually fail. Rare β-cell diseases like congenital hyperinsulinism (HI) also cause inappropriate insulin secretion, and some HI patients develop diabetes. However, the mechanisms of insulin hypersecretion and how it causes β-cell dysfunction are not fully understood. We previously discovered small molecules (e.g. SW016789) that cause insulin hypersecretion and lead to a loss in β-cell function without cell death. Here, we uncover the protein target of SW016789 and provide the first time-course transcriptomic analysis of hypersecretory responses versus thapsigargin-mediated ER stress in β-cells. In mouse MIN6 and human EndoC-βH1 β-cells, we identified and validated VDAC1 as a SW016789 target using photoaffinity proteomics, cellular thermal shift assays, siRNA, and small molecule inhibitors.

SW016789 raises membrane potential to enhance Ca^2+^ influx, potentially through VDAC1. Chronically elevated intracellular Ca^2+^ appears to underpin the negative impacts of hypersecretion, as nifedipine protected against each small molecule hypersecretion inducer we tested. Using time- course RNAseq, we discovered that hypersecretion induced a distinct transcriptional pattern compared to ER stress. Clustering analyses led us to focus on ER-associated degradation (ERAD) as a potential mediator of the adaptive response. SW016789 reduced the abundance of ERAD substrate OS-9 and pharmacological inhibition of ERAD worsened β-cell survival in response to hypersecretory stress. Changes in other ERAD components in MIN6 and EndoC-βH1 at the protein level were minor with either SW016789 or thapsigargin. However, immunostaining for core ERAD components SEL1L, HRD1, and DERL3 in non-diabetic and T2D human pancreas revealed altered distributions of SEL1L/HRD1 and SEL1L/DERL3 rations in β-cells of T2D islets, in alignment with altered ERAD in stressed β-cells. We conclude that hypersecretory stimuli, including SW016789- mediated VDAC1 activation, cause enhanced Ca^2+^ influx and insulin release. Subsequent differential gene expression represents a β-cell hypersecretory response signature that is reflected at the protein level for some, but not all genes. A better understanding of how β-cells induce hypersecretion and the mechanisms of negative feedback on secretory rate may lead to the discovery of novel therapeutic targets for T2D and HI.

## Supplementary material for "Target deconvolution of an insulin hypersecretion-inducer acting through VDAC1 with a distinct transcriptomic signature in beta-cells": Table S3 (part 4 of 42)

### Sheet: GSE194200_raw_counts (continued)
Gene info								log2FPKM																																							TPM																																							Raw counts
Npc1l1	chr11;chr11;chr11;chr11;chr11;chr11;chr11;chr11;chr11;chr11;chr11;chr11;chr11;chr11;chr11;chr11;chr11;chr11;chr11	6211011;6214011;6214260;6214526;6215021;6217478;6217707;6218234;6218552;6221825;6222142;6223029;6223321;6224138;6224772;6225120;6225629;6227829;6230073	6211660;6214173;6214373;6214757;6215171;6217533;6217833;6218361;6218742;6221914;6222279;6223156;6223435;6224320;6224900;6225292;6225729;6229357;6230245	-;-;-;-;-;-;-;-;-;-;-;-;-;-;-;-;-;-;-	4571	237636	NPC1 like intracellular cholesterol transporter 1	-2.48146	-0.300856	-2.42834	-0.801253	0.277948	-2.70442	-2.13133	-1.73095	-2.59229	-1.21503	-3.78795	-1.83566	0.713596	-2.28885	-3.75909	-3.36664	1.15357	-1.48117	0.582784	-2.60705	-2.76419	-3.25186	-6.14506	-3.3082	-4.10219	-0.6723	-4.72399	-4.9686	-2.77788	-2.38581	1.10842	-1.16057	-3.27377	-2.59115	-2.96403	-6.14506	-2.70103	-2.98107	-4.98682	0.446899	2.18449	0.452769	1.49532	3.21037	0.397021	0.587914	0.774992	0.408855	1.13577	0.15621	0.707921	4.29137	0.510963	0.154429	0.218004	5.69881	0.910727	4.10375	0.405491	0.350412	0.23758	0	0.226911	0.110706	1.61729	0.0618427	0.0448561	0.336588	0.4564	5.4977	1.17054	0.231789	0.403208	0.299845	0	0.373963	0.299388	0.0457292	17	56	37	75	111	23	39	33	19	45	9	50	68	28	13	12	151	32	87	22	23	15	0	16	8	64	4	3	25	26	223	43	16	25	18	0	25	20	3
Ddx56	chr11;chr11;chr11;chr11;chr11;chr11;chr11;chr11;chr11;chr11;chr11;chr11;chr11;chr11	6257545;6259547;6261616;6262457;6262663;6263939;6264124;6264676;6265512;6266316;6266512;6266811;6267418;6267660	6259258;6259620;6261721;6262546;6262736;6264033;6264237;6264795;6265756;6266406;6266682;6266971;6267579;6267729	-;-;-;-;-;-;-;-;-;-;-;-;-;-	3287	52513	DEAD (Asp-Glu-Ala-Asp) box polypeptide 56	3.55716	4.08196	3.70041	3.65394	3.92864	4.09515	4.11755	3.56423	3.64501	3.54176	3.53908	3.4739	3.81591	3.63834	3.86977	3.62559	3.6531	3.73629	4.13879	4.29345	3.51857	3.45751	3.15006	3.44846	3.47691	3.73272	3.36544	3.81948	3.37218	3.30128	3.733	4.13423	4.06647	3.55563	3.43326	3.27778	3.57068	3.45072	3.34625	31.8412	46.3267	34.2385	33.5759	40.743	48.6576	47.6078	31.8746	33.6651	31.6941	31.1122	29.514	37.1226	33.3456	37.747	32.4385	32.382	35.2241	48.6718	52.9542	30.1274	28.6775	22.6575	28.4784	27.9036	35.001	26.8321	35.514	26.4178	25.3385	34.078	47.3951	43.4544	31.1757	28.3542	25.8141	31.7643	29.0395	26.6664	871	854	2012	1211	1013	2027	2271	976	1125	903	1289	1499	423	1314	2285	1284	617	890	742	2066	1422	1302	699	1444	1450	996	1248	1708	1411	1038	994	1252	2157	1390	1224	856	1527	1395	1258
Tmed4	chr11;chr11;chr11;chr11;chr11	6270714;6273741;6274108;6274398;6274674	6271800;6273887;6274233;6274498;6274837	-;-;-;-;-	1625	103694	transmembrane p24 trafficking protein 4	6.15519	6.08899	6.4544	6.1138	6.18107	5.92249	6.21483	6.13507	6.14942	6.19575	6.24302	6.1633	5.98161	6.19542	6.30457	6.45531	6.21899	6.18545	5.92068	6.25139	6.29396	6.21794	6.40865	6.2842	6.39733	6.27197	6.33154	6.39102	6.53814	6.24827	6.20873	5.89812	6.21713	6.33701	6.27645	6.15044	6.25533	6.22953	6.26758	193.001	186.319	231.211	184.905	194.278	172.762	203.836	189.593	191.216	199.713	202.957	190.61	166.69	196.448	204.267	230.881	191.939	192.536	167.448	205.829	206.522	194.563	217.221	203.573	211.523	203.653	209.968	211.304	237.456	195.683	189.736	161.033	193.075	214.589	203.738	189.344	204.453	199.548	202.296	2610	1698	6717	3297	2388	3558	4807	2870	3159	2813	4157	4786	939	3827	6113	4518	1808	2405	1262	3970	4819	4367	3313	5103	5434	2865	4828	5024	6270	3963	2736	2103	4738	4730	4348	3104	4859	4739	4718
Ogdh	chr11;chr11;chr11;chr11;chr11;chr11;chr11;chr11;chr11;chr11;chr11;chr11;chr11;chr11;chr11;chr11;chr11;chr11;chr11;chr11;chr11;chr11;chr11;chr11;chr11;chr11;chr11;chr11;chr11;chr11;chr11;chr11;chr11;chr11;chr11;chr11;chr11;chr11;chr11;chr11;chr11;chr11;chr11;chr11;chr11;chr11;chr11;chr11;chr11;chr11;chr11;chr11;chr11;chr11;chr11;chr11;chr11;chr11;chr11;chr11;chr11;chr11;chr11;chr11;chr11;chr11;chr11;chr11;chr11;chr11;chr11;chr11;chr11;chr11;chr11;chr11;chr11;chr11;chr11;chr11;chr11;chr11;chr11;chr11;chr11;chr11;chr11;chr11;chr11;chr11;chr11;chr11;chr11;chr11;chr11;chr11;chr11;chr11;chr11;chr11;chr11;chr11;chr11;chr11;chr11;chr11;chr11;chr11;chr11;chr11;chr11;chr11;chr11;chr11;chr11;chr11;chr11	6291597;6291597;6291597;6291597;6292558;6296952;6296952;6296952;6296952;6296952;6313788;6313788;6313788;6313788;6313788;6316765;6316765;6316978;6316978;6316978;6324878;6324878;6334533;6334533;6334533;6334533;6334533;6338558;6338558;6338558;6338558;6338558;6339109;6339109;6339109;6339109;6339109;6339838;6339838;6339838;6339838;6339838;6340443;6340443;6340443;6340443;6340443;6342495;6342495;6342495;6342495;6342495;6346515;6346515;6346515;6346515;6346515;6347098;6347098;6347098;6347098;6347098;6347829;6347829;6347829;6347829;6347829;6348235;6348235;6348235;6348235;6348235;6348658;6348658;6348658;6348658;6348658;6349100;6349100;6349100;6349100;6349100;6349315;6349315;6349315;6349315;6349315;6349842;6349842;6349842;6349842;6349842;6350606;6350606;6350606;6350606;6350606;6352126;6352126;6352126;6352126;6352126;6354929;6354929;6354929;6354929;6354929;6355291;6355291;6355291;6355291;6355291;6355554;6355554;6355554;6355554;6355554	6291693;6291693;6291769;6291693;6292714;6297199;6297199;6297199;6297199;6297199;6313979;6313979;6313979;6313979;6313979;6316855;6316855;6317080;6317080;6317080;6324922;6324922;6334648;6334648;6334648;6334648;6334648;6338712;6338712;6338712;6338712;6338712;6339255;6339255;6339255;6339255;6339255;6339928;6339928;6339928;6339928;6339928;6340622;6340622;6340622;6340622;6340622;6342623;6342623;6342623;6342623;6342623;6346694;6346694;6346694;6346694;6346694;6347250;6347250;6347250;6347250;6347250;6347931;6347931;6347931;6347931;6347931;6348363;6348363;6348363;6348363;6348363;6348808;6348808;6348808;6348808;6348808;6349227;6349227;6349227;6349227;6349227;6349493;6349493;6349493;6349493;6349493;6349913;6349913;6349913;6349913;6349913;6350734;6350734;6350734;6350734;6350734;6352198;6352198;6352198;6352198;6352198;6355092;6355092;6355092;6355092;6355092;6355445;6355445;6355445;6355445;6355445;6359094;6359094;6359094;6359094;6359094	+;+;+;+;+;+;+;+;+;+;+;+;+;+;+;+;+;+;+;+;+;+;+;+;+;+;+;+;+;+;+;+;+;+;+;+;+;+;+;+;+;+;+;+;+;+;+;+;+;+;+;+;+;+;+;+;+;+;+;+;+;+;+;+;+;+;+;+;+;+;+;+;+;+;+;+;+;+;+;+;+;+;+;+;+;+;+;+;+;+;+;+;+;+;+;+;+;+;+;+;+;+;+;+;+;+;+;+;+;+;+;+;+;+;+;+;+	6984	18293	oxoglutarate (alpha-ketoglutarate) dehydrogenase (lipoamide)	5.3597	5.12219	5.44017	5.37937	5.28273	5.2729	5.11458	5.29444	5.3808	5.35424	5.42995	5.36367	5.48622	5.44348	5.31345	5.58286	5.51419	5.4366	5.17499	4.94491	5.43923	5.45893	5.4078	5.41486	5.53467	5.38839	5.47814	5.34943	5.51539	5.49031	5.38963	5.2885	5.08981	5.38005	5.30456	5.48258	5.40916	5.42017	5.47194	111.234	95.3586	114.498	111.178	104.264	110.176	95.1017	105.903	112.277	111.487	115.553	109.541	118.295	116.69	102.791	126.144	117.799	114.613	99.9027	83.2367	114.233	115.004	108.574	111.468	116.356	110.416	116.247	102.675	116.898	115.751	107.576	105.581	88.406	110.573	103.902	119.222	113.763	113.905	116.576	6465	3735	14296	8520	5508	9752	9639	6890	7972	6749	10172	11821	2864	9770	13221	10609	4769	6153	3236	6900	11456	11094	7117	12009	12847	6676	11488	10492	13266	10075	6667	5926	9324	10475	9530	8400	11620	11626	11685
Zmiz2	chr11;chr11;chr11;chr11;chr11;chr11;chr11;chr11;chr11;chr11;chr11;chr11;chr11;chr11;chr11;chr11;chr11;chr11;chr11;chr11;chr11;chr11;chr11;chr11;chr11;chr11;chr11;chr11;chr11;chr11;chr11;chr11;chr11;chr11;chr11;chr11;chr11;chr11	6395125;6395125;6395568;6395568;6395758;6395758;6396232;6396328;6396665;6396665;6397029;6397029;6397507;6397507;6398262;6398262;6398556;6398556;6399504;6399504;6399723;6399723;6400770;6400770;6401098;6401098;6402407;6402407;6402804;6402804;6403120;6403120;6403786;6403786;6404040;6404040;6404990;6404990	6395288;6395288;6395678;6395678;6395872;6395872;6396434;6396434;6396848;6396848;6397289;6397289;6397686;6397686;6398339;6398339;6398724;6398724;6399648;6399648;6399933;6399933;6400875;6400875;6401255;6401255;6402474;6402474;6402872;6402872;6403364;6403364;6403955;6403955;6404282;6404282;6406162;6406162	+;+;+;+;+;+;+;+;+;+;+;+;+;+;+;+;+;+;+;+;+;+;+;+;+;+;+;+;+;+;+;+;+;+;+;+;+;+	4053	52915	zinc finger, MIZ-type containing 2	5.25106	5.03926	5.35696	5.36778	5.0879	5.04464	5.27113	5.36354	5.35671	5.33348	5.45774	5.33072	5.05465	5.2887	5.25176	5.71233	5.55774	5.23574	5.04857	5.14523	5.44092	5.41245	4.94795	5.31148	5.25022	5.20919	5.16963	5.27561	5.15635	5.30472	5.10112	5.19116	5.14859	5.37078	5.37689	5.45449	5.35237	5.32773	5.35522	103.145	90.0124	108.062	110.27	91.0714	94.0301	105.987	111.083	110.399	109.876	117.783	107.049	87.6864	104.798	98.4707	137.972	121.392	99.6953	91.5008	95.6205	114.349	111.34	78.9167	103.74	95.5139	97.4983	93.8441	97.5356	91.1206	101.758	88.0559	98.673	92.0664	109.847	109.228	116.905	109.353	106.816	107.497	3479	2046	7830	4904	2792	4830	6234	4194	4549	3860	6017	6704	1232	5092	7350	6734	2852	3106	1720	4600	6655	6233	3002	6486	6120	3421	5382	5784	6001	5140	3167	3214	5635	6039	5814	4780	6482	6327	6253
Mir7651	chr11	6401630	6401693	+	64	102465759	microRNA 7651	2.16152	0.0132303	3.49578	1.65135	2.28229	3.20594	2.51466	0.0132303	3.34095	3.05017	0.0132303	3.91358	0.0132303	2.96578	2.1012	1.31496	2.05168	3.96348	2.55607	2.55557	1.80259	3.13673	0.0132303	1.5593	2.18659	3.20528	1.64425	2.70497	1.32995	0.98753	2.84467	0.0132303	1.38021	2.63554	2.7847	3.78506	2.72133	3.46659	2.67727	9.38775	0	27.0937	5.69591	10.3284	23.4245	12.92	0	24.5905	19.8291	0	37.4152	0	18.247	8.48431	3.89257	8.08649	38.621	13.4758	13.1641	6.5288	20.3621	0	5.06451	8.89517	21.6582	5.52115	13.8827	3.84636	2.50746	15.8471	0	4.1387	13.823	15.4667	34.0742	14.9571	26.7285	14.1529	5	0	31	4	5	19	12	0	16	11	0	37	0	14	10	3	3	19	4	10	6	18	0	5	9	12	5	13	4	2	9	0	4	12	13	22	14	25	13
Ppia	chr11;chr11;chr11;chr11;chr11	6415870;6418101;6418226;6419113;6419478	6415979;6418131;6418314;6419285;6419810	+;+;+;+;+	736	268373	peptidylprolyl isomerase A	9.13479	8.97184	8.99623	9.30846	9.12204	8.79377	8.9623	9.23142	9.33211	9.26162	9.30613	9.28716	9.27372	9.23642	9.17925	8.87371	9.05245	9.35999	8.8723	9.03748	9.4638	9.34817	9.50973	9.39913	9.50047	9.36622	9.34516	9.30903	9.28689	9.40431	9.37913	9.06758	9.10138	9.33661	9.37057	9.28071	9.29111	9.32066	9.39014	1522.94	1374.87	1346.78	1693.67	1492.5	1264.71	1369.33	1622.18	1736.97	1673.01	1696.91	1662.27	1633.61	1617.52	1498.7	1234.57	1368.61	1739.09	1296.02	1420.23	1859.29	1704.22	1864.54	1764.3	1818.22	1739.87	1696.29	1597.58	1596.49	1744.97	1708.88	1449.56	1426.05	1716.85	1740.45	1658.59	1677.33	1701.14	1762.54	9328	5675	17721	13678	8309	11797	14626	11122	12997	10673	15742	18904	4168	14272	20314	10942	5839	9839	4424	12407	19650	17325	12880	20031	21156	11086	17666	17204	19093	16006	11161	8574	15850	17140	16823	12315	18055	18298	18618
H2afv	chr11;chr11;chr11;chr11;chr11	6427226;6429096;6433724;6439376;6444337	6428432;6429225;6433837;6439453;6444443	-;-;-;-;-	1636	77605	H2A histone family, member V	5.50688	4.91293	5.20567	5.67833	5.48648	5.57354	4.88673	5.65493	5.61019	5.6218	5.80748	5.6215	5.319	5.51057	5.08172	5.53411	5.88413	5.55349	5.49394	4.8785	5.77667	5.8469	5.88394	5.91718	5.9765	5.72735	5.62952	5.36581	5.42018	5.80606	5.732	5.53692	5.1113	5.65681	5.64654	5.47717	5.63073	5.72356	5.71378	123.101	82.3971	97.2372	136.702	120.001	135.622	81.1211	135.891	131.55	134.128	150.043	130.9	105.266	122.165	87.4568	121.872	152.16	124.207	124.544	79.4092	144.262	150.417	150.961	157.825	157.982	139.587	129.03	103.772	109.353	143.998	136.317	125.344	89.6549	133.881	131.623	118.695	132.571	140.489	137.776	1676	756	2844	2454	1485	2812	1926	2071	2188	1902	3094	3309	597	2396	2635	2401	1443	1562	945	1542	3389	3399	2318	3983	4086	1977	2987	2484	2907	2936	1979	1648	2215	2971	2828	1959	3172	3359	3235
Purb	chr11	6467599	6476076	-	8478	19291	purine rich element binding protein B	6.19394	6.14907	6.02586	6.2848	6.0475	5.69645	5.98966	6.21064	6.239	6.35832	6.31004	6.34117	6.0054	6.16955	6.05511	5.94663	6.22421	6.23159	5.67474	5.94155	6.2111	6.28705	6.21766	6.22022	6.33575	6.20144	6.44644	6.05814	6.27436	6.37832	6.13893	5.58685	5.93132	6.25352	6.29985	6.30812	6.34854	6.37466	6.42114	198.344	194.335	171.85	208.272	177.176	147.784	174.453	199.882	203.558	223.636	212.699	215.719	169.549	193.04	171.897	162.332	192.717	198.882	141.274	166.115	195.072	204.199	190.357	194.821	202.761	194.016	227.467	167.825	197.844	214.235	180.852	129.847	158.44	202.602	207.155	211.31	218.191	220.763	225.112	13994	9240	26047	19375	11362	15879	21464	15786	17545	16434	22729	28259	4983	19620	26839	16573	9471	12961	5555	16716	23748	23912	15147	25479	27176	14240	27288	20818	27255	22636	13606	8847	20285	23299	23065	18073	27054	27353	27391
Myo1g	chr11;chr11;chr11;chr11;chr11;chr11;chr11;chr11;chr11;chr11;chr11;chr11;chr11;chr11;chr11;chr11;chr11;chr11;chr11;chr11;chr11;chr11	6506548;6506907;6507869;6508190;6509325;6510148;6510868;6511483;6512161;6512463;6514467;6514752;6515094;6515849;6516079;6516748;6517087;6517570;6517852;6518734;6518979;6520742	6506832;6507061;6507982;6508294;6509469;6510371;6511075;6511649;6512293;6512537;6514537;6514922;6515208;6515994;6516303;6516864;6517197;6517623;6518017;6518827;6519187;6520958	-;-;-;-;-;-;-;-;-;-;-;-;-;-;-;-;-;-;-;-;-;-	3307	246177	myosin IG	-2.36689	0.033661	-2.37584	-1.28098	0.398093	-2.35608	-1.8892	-1.39471	-1.38195	-0.983275	-1.98741	-5.67808	1.88271	-2.55637	-3.70489	-4.37634	1.34984	-1.95836	0.99963	-3.71638	-5.67808	-4.02591	-5.67808	-4.33543	-5.67808	-0.497396	-3.18903	-4.25569	-4.59521	-2.47647	0.770318	-1.19334	-4.8384	-3.83865	-5.67808	-5.67808	-5.19747	-4.54421	-4.27619	0.472368	2.74985	0.456684	1.04721	3.47799	0.501051	0.687607	0.973826	0.981538	1.32568	0.623759	0	9.68249	0.403579	0.147776	0.0753325	6.5207	0.629413	5.47669	0.152858	0	0.109463	0	0.0784104	0	1.81631	0.235071	0.082668	0.0558286	0.412475	4.3277	1.1288	0.0400479	0.133757	0	0	0.0206759	0.0620729	0.084277	13	51	27	38	87	21	33	30	33	38	26	0	111	16	9	3	125	16	84	6	0	5	0	4	0	52	11	4	3	17	127	30	2	6	0	0	1	3	4
Gm11974	chr11;chr11;chr11;chr11	6525591;6526355;6528306;6528548	6525817;6526437;6528374;6528760	-;-;-;-	592	NA	NA	2.96808	3.25811	2.50112	2.22075	3.69446	4.25153	4.26192	2.49004	2.40253	2.22784	2.02081	2.27309	4.25724	2.50533	2.86998	2.30986	2.43873	2.73719	4.07307	4.63229	1.65386	1.4964	2.24872	1.9716	1.50228	2.13788	2.14111	2.36473	2.19616	1.53519	3.0344	4.13206	4.48968	1.89518	2.02539	2.51012	1.49898	1.7138	1.33818	20.9068	25.903	14.6452	12.1615	34.3908	53.9796	52.3783	14.8692	13.9568	12.4724	10.5872	12.5719	50.1896	14.9357	18.6196	12.7648	13.696	17.3602	46.2546	66.7453	7.99925	7.09311	11.8784	9.96477	6.83833	11.3169	11.2214	12.6994	11.4351	7.18352	20.7488	47.0821	58.0536	9.58892	10.4183	14.9022	7.27643	8.43755	6.35558	103	86	155	79	154	405	450	82	84	64	79	115	103	106	203	91	47	79	127	469	68	58	66	91	64	58	94	110	110	53	109	224	519	77	81	89	63	73	54
Ccm2	chr11;chr11;chr11;chr11;chr11;chr11;chr11;chr11;chr11;chr11;chr11;chr11;chr11;chr11;chr11;chr11;chr11;chr11;chr11;chr11;chr11;chr11;chr11;chr11;chr11;chr11;chr11;chr11;chr11	6546887;6546887;6560183;6561134;6569964;6584520;6584520;6584520;6585034;6585034;6585034;6589432;6589432;6589432;6590753;6590753;6590753;6593067;6593067;6593067;6593602;6593602;6593602;6594148;6594148;6594148;6596081;6596081;6596081	6547029;6547029;6560303;6561241;6570137;6584603;6584603;6584603;6585217;6585217;6585217;6589568;6589568;6589568;6590888;6590888;6590888;6593124;6593124;6593124;6593740;6593740;6593740;6594286;6594286;6594286;6596761;6596734;6596761	+;+;+;+;+;+;+;+;+;+;+;+;+;+;+;+;+;+;+;+;+;+;+;+;+;+;+;+;+	2104	216527	cerebral cavernous malformation 2	3.79042	3.92244	3.75444	3.81969	3.88133	3.83592	3.77858	3.6048	3.85417	3.71427	3.52276	3.77667	3.56332	3.71124	3.65393	3.73823	4.01961	3.75585	3.82609	3.81339	3.72143	3.86883	3.91604	3.73779	3.86357	3.93871	3.87496	3.83465	3.74494	3.83095	3.98626	4.14159	3.78656	3.63607	3.79306	3.8059	3.75247	3.67017	3.79928	37.4082	41.4416	35.5179	37.6407	39.3972	40.6143	37.5973	32.7555	38.896	35.6965	30.7319	36.3886	31.1228	35.0469	32.4662	35.0479	41.7341	35.6763	39.1463	37.9205	34.6548	38.1263	38.5366	34.7853	36.4676	40.3517	38.1904	35.862	34.1931	36.5726	40.5986	47.6079	35.7533	32.9369	36.371	37.2189	36.0075	33.7897	36.4938	655	489	1336	869	627	1083	1148	642	832	651	815	1183	227	884	1258	888	509	577	382	947	1047	1108	761	1129	1213	735	1137	1104	1169	959	758	805	1136	940	1005	790	1108	1039	1102
Nacad	chr11;chr11;chr11;chr11;chr11;chr11;chr11;chr11	6597823;6598005;6598269;6598500;6598881;6599036;6599376;6605478	6597909;6598127;6598412;6598646;6598952;6599235;6602918;6606054	-;-;-;-;-;-;-;-	4893	192950	NAC alpha domain containing	2.38284	1.91286	2.26887	2.52905	2.65914	2.11436	1.5841	2.15944	2.58372	2.57206	2.49047	2.38194	2.77561	2.54169	2.22876	2.35599	2.91096	2.56545	2.10919	1.79838	2.51753	2.53916	2.47592	2.21621	2.26053	2.56835	2.44788	2.19085	2.30838	2.4847	2.7125	2.72069	1.72101	2.29716	2.44514	2.31641	2.47521	2.50027	2.62163	14.0964	10.2766	12.6778	15.3847	16.8868	12.304	8.19612	12.0226	16.1223	16.1748	15.0308	13.8351	18.0403	15.5817	12.0851	13.4414	19.356	15.6333	11.8977	9.36685	15.044	15.1663	14.1973	12.1093	11.9968	15.6044	14.1977	11.4678	12.6278	14.3816	16.7896	17.7759	8.52607	13.0178	14.2857	13.2491	14.8545	15.0191	16.1339	574	282	1109	826	625	763	582	548	802	686	927	1046	306	914	1089	792	549	588	270	544	1057	1025	652	914	928	661	983	821	1004	877	729	699	630	864	918	654	1063	1074	1133
Tbrg4	chr11;chr11;chr11;chr11;chr11;chr11;chr11;chr11;chr11;chr11;chr11;chr11;chr11;chr11;chr11;chr11;chr11;chr11;chr11;chr11;chr11;chr11;chr11;chr11;chr11	6615598;6615598;6616558;6617308;6617308;6617518;6617518;6617963;6617963;6618460;6618460;6618997;6618997;6619556;6619556;6619972;6619972;6620742;6620742;6623816;6623816;6625149;6625149;6625965;6625965	6615766;6616714;6616714;6617422;6617422;6617629;6617629;6618208;6618208;6618604;6618604;6619110;6619110;6619713;6619713;6620143;6620143;6621065;6621065;6624283;6624283;6625213;6625213;6626067;6626067	-;-;-;-;-;-;-;-;-;-;-;-;-;-;-;-;-;-;-;-;-;-;-;-;-	3139	21379	transforming growth factor beta regulated gene 4	3.51372	3.63023	3.56758	3.55284	3.69587	3.92581	4.03086	3.44008	3.37726	3.29208	3.36671	3.15752	3.84442	3.46052	3.58936	3.58255	3.62052	3.6329	3.77906	4.00412	3.36086	3.26013	3.64308	3.31522	3.30292	3.50677	3.23569	3.56621	3.3339	3.16237	3.56896	4.12509	4.01682	3.25473	3.2762	3.63429	3.24132	3.18295	3.02954	30.8925	33.8554	31.2197	31.2976	34.6618	43.26	44.8255	29.2395	27.9512	26.6463	27.6	23.6894	37.862	29.4702	31.0679	31.4812	31.6555	32.782	37.9159	43.3194	26.9999	25.0016	31.9059	25.9592	24.7255	29.9171	24.5175	29.7856	25.7224	23.0056	30.4074	47.0928	41.9803	25.2944	25.4217	33.0627	25.2677	24.109	21.3978	807	596	1752	1078	823	1721	2042	855	892	725	1092	1149	412	1109	1796	1190	576	791	552	1614	1217	1084	940	1257	1227	813	1089	1368	1312	900	847	1188	1990	1077	1048	1047	1160	1106	964
Snora5c	chr11	6620319	6620419	-	101	100217467	small nucleolar RNA, H/ACA box 5C	1.89262	1.94959	1.33863	1.87942	3.44625	1.50192	2.04198	3.59203	0.44589	1.45132	0.29336	1.60763	-0.644981	2.1159	2.3824	1.64996	1.39347	2.46091	2.92324	2.701	-0.644981	0.547739	-0.644981	0.177202	2.04681	2.54707	1.94802	2.65096	1.99157	1.48477	3.52446	-0.644981	2.14629	1.35807	0.584562	-0.644981	1.97309	1.42033	2.27529	8.32814	8.82718	4.98434	8.12091	27.4879	6.24979	9.55141	30.8227	1.94776	5.71136	1.57104	6.40774	0	9.91066	11.8276	6.57755	5.12411	12.8804	19.213	15.849	0	2.15045	0	1.28368	8.76796	13.724	8.39653	14.2105	8.53053	5.56109	27.8937	0	9.83453	5.10949	2.2617	0	8.80078	5.4198	11.0378	7	5	9	9	21	8	14	29	2	5	2	10	0	12	22	8	3	10	9	19	0	3	0	2	14	12	12	21	14	7	25	0	15	7	3	0	13	8	16
Wap	chr11;chr11;chr11;chr11	6635483;6636710;6637190;6638535	6635629;6636874;6637324;6638649	-;-;-;-	562	22373	whey acidic protein	-1.50775	-0.111112	-2.39295	0.272045	-0.290907	-1.92851	-1.76835	-1.96318	-3.1212	-0.33522	-3.1212	-3.1212	2.83093	-1.16177	-3.1212	-3.1212	1.92828	-1.40628	0.714241	-3.1212	-3.1212	-3.1212	-3.1212	-3.1212	-3.1212	-0.0403956	-3.1212	-3.1212	-3.1212	-1.5706	0.992689	-3.1212	-3.1212	-3.1212	-3.1212	-3.1212	-3.1212	-3.1212	-1.71931	0.641441	2.22093	0.199058	2.9189	1.8819	0.421193	0.490438	0.382022	0	1.84755	0	0	18.4784	0.890549	0	0	9.51577	0.69444	4.22017	0	0	0	0	0	0	2.26088	0	0	0	0.571093	4.8124	0	0	0	0	0	0	0	0.495915	3	7	2	18	8	3	4	2	0	9	0	0	36	6	0	0	31	3	11	0	0	0	0	0	0	11	0	0	0	4	24	0	0	0	0	0	0	0	4
Gm11978	chr11;chr11;chr11;chr11;chr11;chr11	6650148;6651090;6651365;6658527;6659561;6660084	6650902;6651222;6651450;6658620;6659645;6660236	-;-;-;-;-;-	1306	100041311	predicted gene 11978	-1.80011	-4.33771	-2.76731	-2.27804	0.14724	-2.68558	-1.93883	-2.30958	-2.9074	-0.454113	-4.33771	-3.24711	0.853363	-2.20989	-4.33771	-4.33771	0.959937	-1.86118	0.624418	-4.33771	-4.33771	-4.33771	-4.33771	-4.33771	-4.33771	-1.37746	-3.16242	-4.33771	-4.33771	-4.33771	0.513796	-4.33771	-4.33771	-4.33771	-4.33771	-4.33771	-4.33771	-4.33771	-4.33771	0.64406	0	0.256977	0.418689	2.83438	0.302081	0.580377	0.410981	0.225946	1.8551	0	0.148663	4.63846	0.447093	0	0	4.88739	0.597665	4.12734	0	0	0	0	0	0	0.884458	0.162337	0	0	0	3.53776	0	0	0	0	0	0	0	0	7	0	6	6	28	5	11	5	3	21	0	3	21	7	0	0	37	6	25	0	0	0	0	0	0	10	3	0	0	0	41	0	0	0	0	0	0	0	0
Ramp3	chr11;chr11;chr11	6658533;6674763;6676483	6658627;6674895;6677475	+;+;+	1221	56089	receptor (calcitonin) activity modifying protein 3	-0.657381	-0.0598108	-0.716301	0.71844	0.66785	-1.52434	-1.46913	1.16044	0.57294	0.259067	-0.451041	-1.02588	2.81439	-0.433183	-0.813749	-1.10071	1.80964	0.188666	1.72629	-1.1162	0.458467	-0.638459	-4.24062	0.201541	0.248312	-0.0741871	0.397996	-0.944673	-0.678726	0.956833	0.830992	-4.24062	-1.2935	-0.5848	0.163599	1.24264	0.0507289	-0.460211	-0.0190008	1.57462	2.4826	1.46595	4.25444	4.11444	0.840087	0.846518	5.89052	3.86681	3.11809	1.81937	1.16609	18.428	1.84455	1.33414	1.08818	8.9011	2.87672	9.00591	1.10401	3.47918	1.54166	0	2.86699	2.8493	2.36507	3.29913	1.17548	1.46168	4.86294	4.43009	0	0.92197	1.63023	2.80629	6.16994	2.63197	1.79329	2.45378	16	17	32	57	38	13	15	67	48	33	28	22	78	27	30	16	63	27	51	16	61	26	0	54	55	25	57	21	29	74	48	0	17	27	45	76	47	32	43
Gm11981	chr11;chr11;chr11;chr11;chr11	6716001;6716919;6717898;6719708;6719852	6716242;6717037;6717962;6719759;6720037	-;-;-;-;-	664	626419	predicted gene 11981	-2.60769	-0.351725	-2.95221	-0.97632	-0.128499	-3.36181	-3.36181	-1.13084	-3.36181	-0.324869	-3.36181	-3.36181	-3.36181	-3.36181	-3.36181	-3.36181	-0.146428	-1.09738	0.346196	-0.944211	-1.26572	-3.36181	-3.36181	-2.53963	-3.36181	-0.677874	-3.36181	-1.54606	-3.36181	-0.598796	0.364549	-3.36181	-3.36181	-3.36181	-3.36181	-3.36181	-2.52132	-2.51678	-3.36181	0.180969	1.87976	0.08424	1.09801	2.19012	0	0	0.970013	0	1.91124	0	0	0	0	0	0	2.07845	0.979606	3.24717	1.14194	0.839043	0	0	0.195258	0	1.39169	0	0.617582	0	1.45009	3.05486	0	0	0	0	0	0.20595	0.206099	0	1	7	1	8	11	0	0	6	0	11	0	0	0	0	0	0	8	5	10	9	8	0	0	2	0	8	0	6	0	12	18	0	0	0	0	0	2	2	0
Adcy1	chr11;chr11;chr11;chr11;chr11;chr11;chr11;chr11;chr11;chr11;chr11;chr11;chr11;chr11;chr11;chr11;chr11;chr11;chr11;chr11	7063489;7078888;7100570;7109001;7130276;7137273;7138287;7139034;7144678;7145041;7146509;7149502;7149962;7150777;7160206;7161279;7161852;7165412;7167064;7169413	7064235;7079037;7100688;7109112;7130403;7137431;7138428;7139189;7144872;7145138;7146593;7149591;7150215;7150903;7160322;7161425;7161950;7165526;7167188;7178505	+;+;+;+;+;+;+;+;+;+;+;+;+;+;+;+;+;+;+;+	12258	432530	adenylate cyclase 1	1.20779	1.08714	1.10112	1.52887	1.60631	0.580892	1.08275	1.53088	1.31684	1.45035	1.56686	1.12289	1.94403	1.2556	0.711952	0.952659	1.82705	1.31912	1.29484	0.98981	1.46368	1.35334	0.800387	1.36129	1.4362	1.3685	1.32355	0.788535	1.24489	1.25348	1.65866	0.628124	1.00626	1.03417	1.17708	1.03909	0.96102	1.07547	1.31186	6.24441	5.80399	5.64464	7.69492	8.14274	4.24836	5.80124	7.78532	6.7003	7.4353	7.92855	5.78123	10.1428	6.38982	4.22153	5.08086	9.13364	6.59055	6.77196	5.35411	7.24925	6.66814	4.44156	6.70046	6.78059	6.79417	6.51476	4.33782	6.04472	6.12688	8.09003	4.16192	5.20224	5.42485	5.93225	5.46651	5.19871	5.59324	6.50833	637	399	1237	1035	755	660	1032	889	835	790	1225	1095	431	939	953	750	649	621	385	779	1276	1129	511	1267	1314	721	1130	778	1204	936	880	410	963	902	955	676	932	1002	1145
Gm11985	chr11;chr11;chr11;chr11	7183157;7184629;7186093;7188511	7183461;7184841;7186518;7188569	-;-;-;-	1003	NA	NA	-3.20276	-3.95688	-3.54728	-2.58702	-0.408896	-3.95688	-3.95688	-3.95688	-3.95688	-1.1709	-3.95688	-3.95688	0.206607	-2.9838	-3.95688	-3.95688	1.04674	-2.62239	0.103937	-3.95688	-3.46176	-3.95688	-3.95688	-3.48799	-3.95688	-1.43386	-3.95688	-3.95688	-3.95688	-3.95688	0.507304	-0.700515	-3.95688	-3.95688	-3.95688	-3.95688	-3.95688	-3.47335	-3.95688	0.119804	0	0.055768	0.272586	1.84531	0	0	0	0	1.03522	0	0	2.87606	0.166331	0	0	5.15987	0.259405	2.79457	0	0.0694323	0	0	0.0646319	0	0.806153	0	0	0	0	3.48296	1.48871	0	0	0	0	0	0.0682204	0	1	0	1	3	14	0	0	0	0	9	0	0	10	2	0	0	30	2	13	0	1	0	0	1	0	7	0	0	0	0	31	12	0	0	0	0	0	1	0
Igfbp1	chr11;chr11;chr11;chr11	7197787;7199734;7200769;7201886	7198331;7199918;7200897;7202546	+;+;+;+	1520	16006	insulin-like growth factor binding protein 1	-1.71276	-4.55663	-4.14703	-2.32487	-0.917357	-3.116	-4.08306	-4.55663	-3.12632	-2.98826	-4.55663	-4.55663	0.338854	-4.55663	-4.55663	-4.55663	0.702511	-1.73137	-0.604104	-2.27559	-4.55663	-4.55663	-4.55663	-4.55663	-4.55663	-0.833215	-3.38133	-4.55663	-4.55663	-2.42688	-0.0924459	-4.55663	-4.55663	-4.55663	-4.55663	-4.55663	-4.55663	-3.71159	-4.55663	0.711493	0	0.0367996	0.419699	1.30464	0.207641	0.0453333	0	0.194136	0.227703	0	0	3.22629	0	0	0	4.0858	0.684693	1.7022	0.443421	0	0	0	0	0	1.36788	0.139482	0	0	0.36952	2.29829	0	0	0	0	0	0	0.0900329	0	9	0	1	7	15	4	1	0	3	3	0	0	17	0	0	0	36	8	12	8	0	0	0	0	0	18	3	0	0	7	31	0	0	0	0	0	0	2	0
Igfbp3	chr11;chr11;chr11;chr11;chr11	7206091;7208369;7209459;7210019;7213385	7207506;7208508;7209578;7210245;7213923	-;-;-;-;-	2442	16009	insulin-like growth factor binding protein 3	0.867357	1.07454	0.628631	0.495094	1.01937	0.435919	1.2446	0.0737982	-0.516753	0.0689351	1.16612	0.623188	1.6798	0.447523	0.216182	0.80289	0.740337	0.438051	0.833544	0.868688	0.0923	0.399241	0.627079	0.087504	0.505183	0.511706	-0.220043	-0.127678	0.365572	-0.101213	0.496567	-0.62425	0.532755	0.352611	-0.663867	-0.0666421	-0.144368	-0.202696	0.0211525	4.87148	5.69538	4.00847	3.69465	5.3596	3.78039	6.43354	2.76942	1.81257	2.78739	5.94543	4.02832	8.38708	3.58663	2.93511	4.52274	4.23862	3.51599	4.85613	4.86456	2.73771	3.37979	3.8831	2.70771	3.49687	3.68952	2.17048	2.23901	3.22577	2.3329	3.5533	1.6815	3.68788	3.32084	1.59023	2.47609	2.35198	2.24161	2.59645	99	78	175	99	99	117	228	63	45	59	183	152	71	105	132	133	60	66	55	141	96	114	89	102	135	78	75	80	128	71	77	33	136	110	51	61	84	80	91
Tns3	chr11;chr11;chr11;chr11;chr11;chr11;chr11;chr11;chr11;chr11;chr11;chr11;chr11;chr11;chr11;chr11;chr11;chr11;chr11;chr11;chr11;chr11;chr11;chr11;chr11;chr11;chr11;chr11;chr11;chr11;chr11	8431652;8435716;8435846;8437104;8443935;8444946;8445646;8448690;8450070;8450855;8453079;8478225;8478393;8479505;8492093;8518199;8519123;8519441;8530872;8531704;8532397;8538003;8541167;8545229;8547271;8548932;8549672;8579083;8600555;8615740;8664479	8434638;8435742;8435914;8437272;8444012;8445023;8445741;8448821;8450156;8451495;8453250;8478305;8478510;8479665;8493337;8518303;8519188;8519570;8530947;8531764;8532509;8538086;8541231;8545351;8547321;8549103;8549721;8579121;8600592;8615851;8664535	-;-;-;-;-;-;-;-;-;-;-;-;-;-;-;-;-;-;-;-;-;-;-;-;-;-;-;-;-;-;-	7483	319939	tensin 3	4.02052	4.13405	4.39729	4.29997	4.20069	4.00677	4.09386	4.39539	4.22661	4.27895	4.37591	4.32359	4.03387	3.95523	4.15101	4.31552	4.25419	4.222	4.11101	4.17936	4.52008	4.44202	4.49726	4.36414	4.354	4.25017	4.03171	4.2007	4.37578	4.28088	4.1532	3.83778	4.0321	4.38757	4.35305	4.04687	4.43626	4.38212	4.29262	43.9512	48.0622	55.5616	52.6006	49.2384	45.7942	46.8616	56.7799	50.4363	52.8976	55.6411	53.2586	43.2144	41.5792	45.9112	52.3906	49.1738	49.3733	47.7729	48.9535	60.3992	56.8218	57.7506	53.7977	51.3188	50.1527	42.6404	46.2976	53.0461	50.0432	45.6454	38.6114	42.4589	55.5653	53.717	44.0585	57.9495	55.4587	51.4632	2737	2017	7433	4319	2787	4343	5089	3958	3837	3431	5248	6158	1121	3730	6327	4721	2133	2840	1658	4348	6490	5873	4056	6210	6071	3249	4515	5069	6450	4667	3031	2322	4798	5640	5279	3326	6342	6065	5527
Hus1	chr11;chr11;chr11;chr11;chr11;chr11;chr11;chr11;chr11;chr11;chr11;chr11;chr11;chr11;chr11;chr11;chr11;chr11;chr11;chr11;chr11;chr11;chr11;chr11;chr11;chr11;chr11;chr11;chr11;chr11;chr11;chr11	8993137;8993137;8993137;8993137;8996784;8998637;8998637;8998637;8998637;9000077;9000077;9000077;9000077;9005989;9005989;9005989;9005989;9007494;9007494;9007494;9007494;9010241;9010241;9010241;9010241;9010497;9010497;9010497;9010497;9011059;9011059;9011059	8996346;8996932;8996932;8996932;8996932;8998756;8998756;8998756;8998756;9000176;9000176;9000176;9000176;9006063;9006063;9006063;9006063;9007601;9007601;9007604;9007604;9010417;9010417;9010417;9010417;9010624;9010624;9010624;9011191;9011191;9011191;9011191	-;-;-;-;-;-;-;-;-;-;-;-;-;-;-;-;-;-;-;-;-;-;-;-;-;-;-;-;-;-;-;-	5074	15574	HUS1 checkpoint clamp component	2.51382	2.39529	2.69183	2.63961	2.73029	2.82334	3.09666	2.6765	2.7992	2.74817	2.60503	2.65458	2.69948	2.36434	2.53376	2.63058	2.74962	2.89946	2.66145	2.98514	2.75749	2.70647	2.6723	2.75578	2.57085	2.50282	2.43447	2.56466	2.65962	2.66658	2.71817	2.77161	2.89063	2.79015	2.7627	2.36798	2.73454	2.61831	2.41233	15.4408	14.373	17.0099	16.614	17.7435	20.138	23.4532	17.2214	18.7264	18.2809	16.2771	16.7216	17.1125	13.7764	14.9393	16.2679	17.3056	19.7163	17.4648	21.3697	17.7739	17.0367	16.2737	17.6182	14.8849	14.9112	14.0673	14.8707	16.1192	16.3197	16.8569	18.417	19.2237	18.3362	17.8129	13.7337	17.7878	16.3039	13.9517	652	409	1543	925	681	1295	1727	814	966	804	1041	1311	301	838	1396	994	509	769	411	1287	1295	1194	775	1379	1194	655	1010	1104	1329	1032	759	751	1473	1262	1187	703	1320	1209	1016
Sun3	chr11;chr11;chr11;chr11;chr11;chr11;chr11;chr11;chr11;chr11;chr11;chr11;chr11;chr11;chr11;chr11;chr11;chr11;chr11;chr11;chr11;chr11;chr11;chr11;chr11;chr11;chr11	9016054;9016054;9016054;9018147;9018147;9018147;9021752;9021752;9021752;9023294;9023294;9023294;9028033;9028033;9028033;9029319;9029319;9029319;9030235;9030235;9030235;9031435;9031435;9038257;9039558;9048869;9048869	9016356;9016356;9016356;9018239;9018239;9018239;9021919;9021919;9021919;9023409;9023409;9023409;9028117;9028117;9028117;9029490;9029490;9029490;9030275;9030275;9030275;9031538;9031538;9038318;9039591;9048991;9048991	-;-;-;-;-;-;-;-;-;-;-;-;-;-;-;-;-;-;-;-;-;-;-;-;-;-;-	1301	194974	Sad1 and UNC84 domain containing 3	-1.35654	-4.33217	-2.93078	-2.46794	-0.692906	-4.33217	-2.97933	-1.49272	-4.33217	-2.23587	-2.25934	-4.33217	0.191119	-3.3591	-2.77102	-3.34898	0.624082	-1.85565	-0.170635	-4.33217	-4.33217	-3.13946	-4.33217	-2.05705	-3.21432	-0.608765	-3.82683	-4.33217	-2.63775	-2.05159	-0.336266	-4.33217	-4.33217	-3.13724	-4.33217	-4.33217	-2.75849	-3.48714	-2.93028	0.923622	0	0.214971	0.350248	1.52425	0	0.211857	0.82512	0	0.443388	0.426873	0	2.88247	0.128232	0.250421	0.127658	3.84538	0.599962	2.32019	0	0	0.166945	0	0.498276	0.14586	1.59814	0.0543203	0	0.28382	0.493396	1.9056	0	0	0.169998	0	0	0.26278	0.105188	0.214223	10	0	5	5	15	0	4	10	0	5	7	0	13	2	6	2	29	6	14	0	0	3	0	10	3	18	1	0	6	8	22	0	0	3	0	0	5	2	4
Gm11992	chr11;chr11;chr11;chr11;chr11;chr11;chr11	9048592;9052694;9054210;9056422;9059911;9061166;9068335	9049200;9052879;9054318;9056578;9060008;9061386;9069354	+;+;+;+;+;+;+	2400	626870	predicted gene 11992	-0.782756	-0.250243	0.143868	0.0511513	0.403041	-0.20269	0.0436769	-0.40345	-0.113947	0.0699289	-0.208617	0.382672	-0.0245164	-0.223879	-0.685131	0.409485	0.765366	-0.427297	0.958404	0.676479	0.146345	0.225114	-5.21559	-0.582711	-0.138055	0.32181	-0.373391	-0.458328	-0.558607	0.377457	0.575723	0.305381	0.460873	-0.277546	0.330613	-0.238411	-0.136109	-0.195258	-0.281799	1.50204	2.22886	2.84338	2.69607	3.47034	2.39998	2.75626	1.96805	2.41807	2.7881	2.24789	3.3977	2.5241	2.22439	1.53849	3.42546	4.31279	1.89717	5.30046	4.2476	2.84366	2.98644	0	1.67467	2.21391	3.22466	1.94345	1.7656	1.66675	3.27641	3.75635	3.26632	3.5041	2.11952	3.23612	2.18901	2.36465	2.25232	2.09028	30	30	122	71	63	73	96	44	59	58	68	126	21	64	68	99	60	35	59	121	98	99	0	62	84	67	66	62	65	98	80	63	127	69	102	53	83	79	72
Upp1	chr11;chr11;chr11;chr11;chr11;chr11;chr11;chr11;chr11;chr11;chr11;chr11;chr11;chr11;chr11;chr11;chr11;chr11;chr11;chr11;chr11;chr11;chr11;chr11;chr11;chr11;chr11	9118008;9118103;9118507;9119374;9119374;9119374;9125633;9125633;9125633;9129488;9129488;9129488;9131630;9131630;9131630;9133234;9133234;9133234;9134722;9134722;9134722;9135164;9135164;9135164;9135961;9135961;9135961	9118162;9118284;9118660;9119449;9119449;9119449;9125698;9125698;9125698;9129605;9129605;9129605;9131788;9131788;9131788;9133348;9133348;9133348;9134931;9134931;9134931;9135310;9135310;9135310;9136170;9136170;9136170	+;+;+;+;+;+;+;+;+;+;+;+;+;+;+;+;+;+;+;+;+;+;+;+;+;+;+	1532	22271	uridine phosphorylase 1	2.40099	1.46574	2.6864	2.6954	2.67532	1.68815	1.70169	2.98806	2.61272	2.81376	2.8991	2.36569	3.11663	2.70893	2.32326	3.03138	3.3655	2.51614	2.55911	1.35884	3.07873	2.8367	1.96449	2.88299	2.80031	2.78766	2.88732	2.62939	3.04634	2.96915	3.06233	2.85925	1.61121	3.21743	2.9999	2.95097	3.07766	2.98151	2.95666	14.1968	7.44894	16.8682	17.1918	17.0001	9.06464	8.81572	21.3015	16.3723	19.0525	19.8861	13.6026	22.7837	17.4234	12.8306	21.4108	26.4623	15.0302	16.185	6.81919	22.1377	18.5722	9.87562	19.1685	17.3826	18.0956	19.19	15.4804	21.0093	20.0596	21.3317	19.4931	7.82354	24.5902	20.9247	20.5108	22.4942	20.9027	20.2843	181	64	462	289	197	176	196	304	255	253	384	322	121	320	362	395	235	177	115	124	487	393	142	453	421	240	416	347	523	383	290	240	181	511	421	317	504	468	446
Abca13	chr11;chr11;chr11;chr11;chr11;chr11;chr11;chr11;chr11;chr11;chr11;chr11;chr11;chr11;chr11;chr11;chr11;chr11;chr11;chr11;chr11;chr11;chr11;chr11;chr11;chr11;chr11;chr11;chr11;chr11;chr11;chr11;chr11;chr11;chr11;chr11;chr11;chr11;chr11;chr11;chr11;chr11;chr11;chr11;chr11;chr11;chr11;chr11;chr11;chr11;chr11;chr11;chr11;chr11;chr11;chr11;chr11;chr11;chr11;chr11;chr11;chr11	9191942;9216158;9220772;9249590;9251359;9256170;9258461;9262004;9267457;9269130;9273885;9274679;9275014;9276911;9277830;9288418;9290268;9297082;9301260;9309016;9314479;9315350;9316126;9328047;9331540;9333165;9335131;9345940;9354826;9373273;9378214;9397741;9399135;9402146;9403787;9430546;9431727;9434108;9451339;9464909;9466372;9483810;9510461;9522336;9528978;9532365;9534445;9542062;9566276;9567668;9570545;9577151;9581494;9585351;9588388;9615657;9621871;9628565;9636544;9679824;9681950;9683279	9192034;9216251;9220895;9249741;9251387;9256333;9258591;9262137;9267621;9269329;9274012;9274779;9275187;9277116;9277972;9288532;9294965;9298884;9301369;9309134;9314642;9315429;9316247;9328241;9331704;9333342;9335270;9346053;9354916;9373449;9378520;9397855;9399464;9402215;9403918;9430683;9431907;9434326;9451535;9465066;9466602;9483915;9510731;9522419;9529047;9532483;9534532;9542173;9566330;9567845;9570660;9577307;9581747;9585546;9588497;9615807;9622005;9628668;9636636;9679929;9682087;9684259	+;+;+;+;+;+;+;+;+;+;+;+;+;+;+;+;+;+;+;+;+;+;+;+;+;+;+;+;+;+;+;+;+;+;+;+;+;+;+;+;+;+;+;+;+;+;+;+;+;+;+;+;+;+;+;+;+;+;+;+;+;+	16011	268379	ATP-binding cassette, sub-family A (ABC1), member 13	-2.0291	-2.03533	-4.47099	-3.63065	-1.18898	-3.80663	-3.49535	-4.68743	-2.47762	-3.25874	-4.11695	-6.42612	-0.917015	-3.09917	-4.11246	-3.94089	-1.28831	-2.31839	-1.34552	-3.04896	-3.47518	-4.20619	-2.5086	-3.36604	-3.65167	-2.21949	-3.9445	-3.83396	-3.36197	-3.54358	-0.907039	-2.43258	-3.21674	-3.66958	-3.71076	-4.86938	-3.6622	-3.97794	-3.32035	0.652938	0.657063	0.1083	0.204912	1.16424	0.192195	0.2324	0.0938651	0.473042	0.273814	0.1437	0.0202105	1.3873	0.302171	0.139047	0.160782	1.04513	0.520009	1.07732	0.31572	0.226176	0.131132	0.439198	0.24293	0.189633	0.555511	0.1589	0.166478	0.23831	0.210482	1.3584	0.489611	0.268831	0.197993	0.190229	0.0804836	0.200714	0.158124	0.252402	87	59	31	36	141	39	54	14	77	38	29	5	77	58	41	31	97	64	80	60	52	29	66	60	48	77	36	39	62	42	193	63	65	43	40	13	47	37	58
Vwc2	chr11;chr11;chr11;chr11	11114016;11115811;11154163;11261369	11114509;11116606;11154292;11263526	+;+;+;+	3578	319922	von Willebrand factor C domain containing 2	-0.892661	-2.45941	-2.75206	-1.76346	-1.51845	-5.79171	-4.9622	-3.08203	-5.79171	-2.04225	-5.79171	-5.79171	-5.79171	-3.3766	-5.79171	-5.21793	-0.0692266	-2.3465	-0.398278	-5.79171	-5.79171	-5.79171	-5.79171	-4.06739	-4.23079	-2.30965	-4.61642	-4.91189	-5.79171	-2.44624	-0.691227	-1.61288	-5.79171	-5.79171	-5.79171	-5.79171	-5.79171	-5.79171	-5.79171	1.41052	0.448514	0.343929	0.738654	0.886776	0	0.0385168	0.27002	0	0.612638	0	0	0	0.209819	0	0.0232089	2.41073	0.472664	2.04886	0	0	0	0	0.108707	0.0883937	0.484252	0.0592544	0.0382033	0	0.426085	1.54327	0.834642	0	0	0	0	0	0	0	42	9	22	29	24	0	2	9	0	19	0	0	0	9	0	1	50	13	34	0	0	0	0	6	5	15	3	2	0	19	49	24	0	0	0	0	0	0	0
Zpbp	chr11;chr11;chr11;chr11;chr11;chr11;chr11;chr11;chr11;chr11;chr11;chr11;chr11;chr11;chr11;chr11	11280040;11280040;11352522;11352522;11403981;11403981;11408389;11408389;11415188;11415188;11418162;11418162;11459699;11459699;11462064;11462235	11282697;11282697;11352699;11352699;11404057;11404057;11408607;11408607;11415337;11415337;11418287;11418287;11459779;11459779;11462419;11462419	-;-;-;-;-;-;-;-;-;-;-;-;-;-;-;-	3845	53604	zona pellucida binding protein	-2.58435	-2.18446	-4.03696	-3.24443	-2.34756	-3.89548	-5.89554	-3.48676	-2.48883	-4.68736	-5.89554	-5.89554	0.341856	-2.69615	-4.69353	-5.89554	-1.45457	-2.78965	-1.3148	-3.13204	-5.89554	-5.89554	-5.89554	-4.17122	-5.89554	-4.00294	-5.39019	-5.89554	-5.89554	-3.13252	-2.81192	-1.4108	-5.89554	-5.00058	-5.89554	-5.89554	-5.05505	-5.41201	-5.89554	0.406273	0.556491	0.11638	0.237021	0.481365	0.143648	0	0.195432	0.434891	0.0600101	0	0	3.30107	0.368804	0.0564885	0	0.89733	0.33834	1.06544	0.262939	0	0	0	0.101159	0	0.120167	0.0183799	0	0	0.250419	0.322391	0.970854	0	0.0383473	0	0	0.0355658	0.0177958	0	13	12	8	10	14	7	0	7	17	2	0	0	44	17	4	0	20	10	19	12	0	0	0	6	0	4	1	0	0	12	11	30	0	2	0	0	2	1	0
4930415F15Rik	chr11;chr11;chr11;chr11;chr11;chr11	11489266;11490221;11495415;11496401;11509230;11514977	11489478;11490288;11495456;11496508;11509337;11515190	+;+;+;+;+;+	753	NA	NA	-1.92983	-0.726042	-3.13368	-3.54328	-0.309966	-2.65016	-3.54328	-3.54328	-1.83838	-1.44697	-3.54328	-3.08223	-3.54328	-1.58385	-3.54328	-3.54328	-0.498519	-3.54328	0.0249404	-3.54328	-3.54328	-3.54328	-3.54328	-3.07439	-3.54328	-2.30662	-3.54328	-3.54328	-3.54328	-1.12614	0.0267183	-3.54328	-3.54328	-3.54328	-3.54328	-3.54328	-3.54328	-3.54328	-3.54328	0.478738	1.42079	0.0742833	0	1.93126	0.209571	0	0	0.522507	0.766066	0	0.085947	0	0.664659	0	0	1.60369	0	2.57704	0	0	0	0	0.08609	0	0.3068	0	0	0	0.959027	2.39449	0	0	0	0	0	0	0	0	3	6	1	0	11	2	0	0	4	5	0	1	0	6	0	0	7	0	9	0	0	0	0	1	0	2	0	0	0	9	16	0	0	0	0	0	0	0	0
4930512M02Rik	chr11;chr11;chr11;chr11	11589223;11590052;11624643;11627387	11589362;11590119;11624711;11627838	-;-;-;-	729	102631730	RIKEN cDNA 4930512M02 gene	-1.34826	-3.49654	-3.49654	-1.85842	-2.15852	-3.49654	-3.49654	-3.49654	-1.56106	-3.49654	-3.49654	-3.49654	0.666938	-2.92948	-3.49654	-3.49654	0.551357	-0.671285	-0.453724	-3.49654	-3.00143	-3.49654	-3.49654	-3.49654	-3.49654	-3.49654	-3.49654	-3.49654	-3.49654	-2.92866	-1.89282	-3.49654	-3.49654	-3.49654	-3.49654	-3.49654	-3.49654	-3.49654	-3.49654	0.824165	0	0	0.500053	0.362698	0	0	0	0.674637	0	0	0	3.95704	0.114424	0	0	3.54962	1.42762	1.77458	0	0.0955289	0	0	0	0	0	0	0	0	0.110067	0.463747	0	0	0	0	0	0	0	0	5	0	0	4	2	0	0	0	5	0	0	0	10	1	0	0	15	8	6	0	1	0	0	0	0	0	0	0	0	1	3	0	0	0	0	0	0	0	0
Ikzf1	chr11;chr11;chr11;chr11;chr11;chr11;chr11;chr11;chr11;chr11;chr11;chr11;chr11;chr11;chr11;chr11;chr11;chr11;chr11;chr11;chr11;chr11;chr11;chr11;chr11;chr11;chr11;chr11;chr11;chr11;chr11;chr11;chr11;chr11;chr11;chr11;chr11;chr11;chr11;chr11;chr11;chr11;chr11;chr11	11685925;11685925;11685925;11690177;11690177;11690177;11700205;11700205;11700205;11700205;11700205;11700205;11707785;11707785;11707785;11707785;11707785;11707785;11748311;11748311;11748311;11754007;11754007;11754007;11754007;11754007;11754007;11758195;11758195;11758195;11758195;11758195;11761219;11761219;11761219;11761219;11761219;11761219;11768881;11768881;11768881;11768881;11768881;11768881	11686468;11686468;11686468;11690389;11690389;11690389;11700258;11700258;11700258;11700258;11700258;11700258;11707904;11707904;11707904;11707904;11707904;11707904;11748571;11748571;11748571;11754174;11754174;11754174;11754174;11754174;11754174;11758317;11758317;11758317;11758317;11758317;11761353;11761353;11761353;11761353;11761323;11761353;11772926;11772926;11772926;11772926;11772926;11772926	+;+;+;+;+;+;+;+;+;+;+;+;+;+;+;+;+;+;+;+;+;+;+;+;+;+;+;+;+;+;+;+;+;+;+;+;+;+;+;+;+;+;+;+	5664	22778	IKAROS family zinc finger 1	-2.57349	-1.68839	-5.05298	-2.0939	-0.428067	-6.45438	-4.28546	-3.01449	-5.8082	-1.99709	-4.38154	-5.12889	0.0749288	-2.2579	-6.45438	-6.45438	-0.156069	-2.4348	-0.515578	-6.45438	-6.45438	-6.45438	-6.45438	-6.45438	-5.62237	-3.49413	-5.57551	-6.45438	-6.45438	-2.64462	-0.610894	-1.60608	-6.45438	-6.45438	-6.45438	-6.45438	-6.45438	-5.32051	-4.8441	0.424305	0.818509	0.0493779	0.595336	1.96065	0	0.109491	0.303243	0.0173662	0.651805	0.0980511	0.0457049	2.75023	0.530178	0	0	2.28432	0.459363	1.90336	0	0	0	0	0	0.0223356	0.203938	0.0249544	0	0	0.382493	1.65136	0.856782	0	0	0	0	0	0.0362421	0.0615078	20	26	5	37	84	0	9	16	1	32	7	4	54	36	0	0	75	20	50	0	0	0	0	0	2	10	2	0	0	27	83	39	0	0	0	0	0	3	5
Fignl1	chr11;chr11;chr11;chr11;chr11;chr11;chr11;chr11	11800288;11800288;11800288;11806096;11806096;11808885;11808895;11808895	11803063;11803063;11803063;11806215;11806215;11808962;11808962;11808962	-;-;-;-;-;-;-;-	2974	60530	fidgetin-like 1	4.2629	4.30513	4.34039	4.55329	4.86177	5.0115	4.46077	4.74241	4.39772	4.54065	4.73816	4.7856	4.4275	4.34703	4.20796	4.43703	4.48168	4.66988	4.69876	4.53362	4.58466	4.51154	4.30208	4.52827	4.62793	4.41626	4.34214	4.35585	4.38708	4.54281	4.68588	4.95736	4.55615	4.63681	4.50325	4.27556	4.52984	4.58029	4.35232	51.9603	54.0803	53.3774	62.6665	77.8374	91.8773	60.4033	72.1911	56.7549	63.3873	71.4943	73.3356	56.7431	54.5253	47.7267	56.9619	57.5426	67.3205	71.774	62.5501	63.1308	59.5938	50.4066	60.2483	62.0209	56.2404	52.8486	51.5236	53.43	59.9766	66.0077	83.8885	61.0312	66.0132	59.5787	51.5956	61.7999	63.5934	53.6042	1286	902	2838	2045	1751	3463	2607	2000	1716	1634	2680	3370	585	1944	2614	2040	992	1539	990	2208	2696	2448	1407	2764	2916	1448	2224	2242	2582	2223	1742	2005	2741	2663	2327	1548	2688	2764	2288
Ddc	chr11;chr11;chr11;chr11;chr11;chr11;chr11;chr11;chr11;chr11;chr11;chr11;chr11;chr11;chr11;chr11;chr11;chr11;chr11;chr11;chr11;chr11;chr11;chr11;chr11;chr11;chr11;chr11;chr11;chr11	11814101;11814101;11815211;11815211;11819291;11819291;11822195;11822195;11824849;11824849;11829102;11829102;11835742;11835742;11839398;11839398;11846636;11846636;11863651;11863651;11864894;11864894;11873134;11873134;11876245;11876245;11880442;11880442;11890338;11898012	11814517;11814517;11815428;11815428;11819392;11819392;11822293;11822293;11824868;11824868;11829178;11829178;11835809;11835809;11839492;11839492;11846702;11846702;11863794;11863794;11865028;11865028;11873253;11873253;11876358;11876358;11880650;11880650;11890408;11898144	-;-;-;-;-;-;-;-;-;-;-;-;-;-;-;-;-;-;-;-;-;-;-;-;-;-;-;-;-;-	2089	13195	dopa decarboxylase	5.47798	5.19582	5.26235	5.46074	5.35813	4.36068	2.79213	5.52263	5.57026	5.3387	5.54733	5.56337	5.52075	5.58896	5.42487	5.20528	5.65586	5.55575	4.56381	3.04466	5.71852	5.67202	5.93266	5.72957	5.71048	5.63672	5.58704	5.52181	5.42264	5.6136	5.4525	4.85125	3.29772	5.65212	5.6582	5.58595	5.56184	5.56199	5.69254	120.681	100.294	101.16	117.572	109.8	58.4695	18.9336	123.998	127.979	110.233	125.291	125.75	121.104	129.015	110.991	97.0342	129.9	124.425	65.3339	22.222	138.581	133.256	156.171	138.589	131.384	131.103	125.306	115.655	109.561	126.023	112.313	77.9109	25.4543	133.47	132.714	128.022	126.408	125.615	135.783	2098	1175	3778	2695	1735	1548	574	2413	2718	1996	3299	4059	877	3231	4270	2441	1573	1998	633	551	4157	3845	3062	4466	4339	2371	3704	3535	3719	3281	2082	1308	803	3782	3641	2698	3862	3835	4071
1700042O10Rik	chr11;chr11;chr11;chr11	11868123;11870964;11882957;11884640	11868199;11871156;11883079;11885321	+;+;+;+	1075	73321	RIKEN cDNA 1700042O10 gene	-2.44345	-4.05689	-2.19831	-1.6714	-0.508911	-4.05689	-4.05689	-4.05689	-0.504114	-1.57492	-3.51274	-4.05689	-4.05689	-2.28816	-2.66416	-3.0737	0.799711	-1.58036	-1.01407	-1.51455	-4.05689	-1.77668	-4.05689	-1.78176	-2.31683	-1.92225	-3.17803	-1.67818	-3.59983	-2.09561	-0.861999	-4.05689	-3.21721	-4.05689	-4.05689	-4.05689	-3.57628	-1.86048	-3.19197	0.335339	0	0.416263	0.678211	1.72172	0	0	0	1.73849	0.751243	0.0738022	0	0	0.387976	0.252556	0.154496	4.33285	0.726093	1.20342	0.783721	0	0.606128	0	0.60303	0.353049	0.537257	0.13148	0.635775	0.0572481	0.447843	1.25794	0	0.123198	0	0	0	0.0636049	0.572861	0.12963	3	0	8	8	14	0	0	0	19	7	1	0	0	5	5	2	27	6	6	10	0	9	0	10	6	5	2	10	1	6	12	0	2	0	0	0	1	9	2
Grb10	chr11;chr11;chr11;chr11;chr11;chr11;chr11;chr11;chr11;chr11;chr11;chr11;chr11;chr11;chr11;chr11;chr11;chr11;chr11;chr11;chr11;chr11;chr11;chr11;chr11;chr11;chr11;chr11;chr11;chr11;chr11;chr11;chr11	11930499;11930499;11934199;11934199;11936718;11936718;11937001;11937001;11937807;11937807;11938410;11938410;11943882;11943882;11944816;11944816;11945495;11945495;11945964;11945964;11946687;11946687;11951503;11951503;11954744;11967532;11967532;11970423;11970423;11987596;11987596;12027903;12037192	11933609;11933609;11934292;11934292;11936805;11936805;11937067;11937067;11937923;11937923;11938484;11938484;11943980;11943980;11944926;11944926;11945632;11945632;11946032;11946032;11946802;11946802;11951659;11951659;11954908;11967685;11967685;11970642;11970642;11987674;11987674;12027971;12037420	-;-;-;-;-;-;-;-;-;-;-;-;-;-;-;-;-;-;-;-;-;-;-;-;-;-;-;-;-;-;-;-;-	5158	14783	growth factor receptor bound protein 10	-2.57964	-2.06052	-2.83681	-2.24516	-0.700736	-2.07137	-0.894367	-3.36085	-1.5955	-2.79786	-5.07175	-3.16436	-0.448328	-2.51193	-3.29198	-3.88754	0.0529744	-2.10981	-0.0295787	-0.814963	-4.92006	-3.19587	-6.31937	-4.59505	-3.54301	-2.09945	-3.72636	-3.22154	-4.62494	-2.36794	-0.240065	-0.201555	-0.871747	-3.50853	-2.8197	-6.31937	-3.61126	-3.69269	-2.72401	0.419336	0.62225	0.336176	0.530058	1.61474	0.642487	1.44279	0.228932	0.858141	0.357873	0.0461442	0.26349	1.9015	0.436642	0.2316	0.144896	2.64219	0.580091	2.6753	1.50271	0.0540059	0.252651	0	0.075408	0.183951	0.582254	0.164414	0.238508	0.0715879	0.466684	2.14108	2.3159	1.38652	0.2001	0.339533	0	0.185586	0.172455	0.364725	18	18	31	30	63	42	108	11	45	16	3	21	34	27	22	9	79	23	64	92	4	18	0	6	15	26	12	18	6	30	98	96	108	14	23	0	14	13	27
Cobl	chr11;chr11;chr11;chr11;chr11;chr11;chr11;chr11;chr11;chr11;chr11;chr11;chr11;chr11;chr11;chr11;chr11;chr11;chr11;chr11;chr11;chr11;chr11;chr11;chr11;chr11;chr11;chr11;chr11;chr11;chr11;chr11;chr11;chr11;chr11;chr11;chr11;chr11;chr11;chr11;chr11;chr11;chr11;chr11	12236676;12236676;12236676;12249650;12249650;12249650;12251023;12251023;12251023;12253089;12253089;12253089;12256145;12256145;12256145;12266856;12266856;12266856;12306958;12306958;12306958;12309614;12309614;12309614;12343744;12343744;12343744;12365105;12365105;12369594;12369594;12369594;12375810;12375810;12375810;12378149;12378149;12378149;12386563;12386563;12386563;12412031;12464682;12464682	12238059;12238059;12238059;12249913;12249913;12249913;12251142;12251142;12251142;12254971;12254971;12254971;12256242;12256242;12256242;12267144;12267144;12267144;12307128;12307128;12307128;12309752;12309752;12309752;12343917;12343917;12343917;12365179;12365179;12369691;12369691;12369691;12376038;12376038;12376038;12378359;12378359;12378359;12386766;12386766;12386766;12412140;12464960;12464960	-;-;-;-;-;-;-;-;-;-;-;-;-;-;-;-;-;-;-;-;-;-;-;-;-;-;-;-;-;-;-;-;-;-;-;-;-;-;-;-;-;-;-;-	5728	12808	cordon-bleu WH2 repeat	-0.436266	0.25507	-0.282728	-0.54741	-0.113276	0.0508108	0.647645	-0.316872	-0.414402	-0.502696	-0.663761	-0.85007	1.60636	-0.769035	-0.369793	-0.304263	0.134509	-0.416612	0.553239	-0.412601	-1.1524	-1.29482	-0.635112	-0.665352	-1.02702	-0.35156	-0.873675	-0.786648	-0.932203	-0.544334	0.435797	0.21529	0.457983	-0.730922	-1.53567	-0.846014	-0.849112	-0.760143	-0.662639	1.97195	3.23746	2.13859	1.79787	2.4465	2.92031	4.27057	2.13647	1.99197	1.89328	1.66209	1.44622	8.00741	1.54364	1.97177	2.10213	2.80091	1.95319	4.02767	2.00035	1.155	1.03643	1.61827	1.61838	1.20369	2.03676	1.39417	1.43182	1.31077	1.73701	3.44288	3.10643	3.53755	1.57021	0.877357	1.45365	1.45632	1.541	1.62999	94	104	219	113	106	212	355	114	116	94	120	128	159	106	208	145	93	86	107	136	95	82	87	143	109	101	113	120	122	124	175	143	306	122	66	84	122	129	134
4930554G24Rik	chr11;chr11;chr11;chr11	14072103;14076641;14147470;14178909	14073231;14076801;14147649;14179041	-;-;-;-	1603	75280	RIKEN cDNA 4930554G24 gene	-2.09573	-1.62324	-4.63333	-1.86574	-0.908205	-4.63333	-4.63333	-4.63333	-3.98715	-3.06497	-4.63333	-4.63333	-4.63333	-3.34377	-4.63333	-4.63333	-2.00571	-4.63333	-2.09049	-4.63333	-4.63333	-4.63333	-4.63333	-4.63333	-4.63333	-3.88636	-4.63333	-4.63333	-4.63333	-4.06545	-1.54972	-4.63333	-4.63333	-4.63333	-3.7099	-4.63333	-4.63333	-4.63333	-4.63333	0.52473	0.778642	0	0.625378	1.31956	0	0	0	0.0613612	0.215913	0	0	0	0.15611	0	0	0.53809	0	0.538021	0	0	0	0	0	0	0.0720588	0	0	0	0.0500553	0.773297	0	0	0	0.0950018	0	0	0	0	7	7	0	11	16	0	0	0	1	3	0	0	0	3	0	0	5	0	4	0	0	0	0	0	0	1	0	0	0	1	11	0	0	0	2	0	0	0	0
1700046C09Rik	chr11;chr11;chr11;chr11	14560336;14577922;14578212;14599148	14560599;14578029;14578323;14599225	-;-;-;-	562	73307	RIKEN cDNA 1700046C09 gene	-3.1212	-3.1212	-2.39295	-1.25696	-0.143698	-3.1212	-3.1212	-3.1212	0.12296	-1.02489	-3.1212	-3.1212	2.25758	-2.55413	-3.1212	-3.1212	-2.09545	-0.644669	0.118789	-3.1212	-3.1212	-3.1212	-3.1212	-2.65231	-3.1212	-1.2286	-3.1212	-3.1212	-3.1212	-1.3507	-0.0375834	-3.1212	-1.99391	-3.1212	-3.1212	-3.1212	-3.1212	-3.1212	-3.1212	0	0	0.199058	0.810806	2.11714	0	0	0	2.62532	1.02642	0	0	12.3189	0.148425	0	0	0.30696	1.38888	2.68556	0	0	0	0	0.115348	0	0.822137	0	0	0	0.713866	2.20569	0	0.353483	0	0	0	0	0	0	0	0	2	5	9	0	0	0	15	5	0	0	24	1	0	0	1	6	7	0	0	0	0	1	0	4	0	0	0	5	11	0	3	0	0	0	0	0	0
Pom121l12	chr11	14599240	14600316	+	1077	432536	POM121 membrane glycoprotein-like 12	-2.15406	-4.05957	-3.64998	-1.82781	-0.948506	-4.05957	-3.23006	-4.05957	-4.05957	-1.75759	-4.05957	-4.05957	2.27176	-2.51062	-4.05957	-4.05957	0.310885	-1.08718	-1.24519	-4.05957	-4.05957	-4.05957	-4.05957	-4.05957	-4.05957	-4.05957	-4.05957	-4.05957	-4.05957	-1.4029	-0.574612	0.892059	-4.05957	-4.05957	-4.05957	-4.05957	-4.05957	-3.57605	-4.05957	0.446289	0	0.0519362	0.592333	1.22752	0	0.12796	0	0	0.642727	0	0	12.5887	0.309804	0	0	3.04338	1.08712	1.00098	0	0	0	0	0	0	0	0	0	0	0.819521	1.56951	4.85247	0	0	0	0	0	0.063533	0	4	0	1	7	10	0	2	0	0	6	0	0	47	4	0	0	19	9	5	0	0	0	0	0	0	0	0	0	0	11	15	42	0	0	0	0	0	1	0
Vstm2a	chr11;chr11;chr11;chr11;chr11;chr11;chr11;chr11;chr11;chr11	16257724;16257724;16259855;16259855;16261438;16261438;16262914;16262914;16281841;16281963	16258086;16258086;16260021;16260021;16261488;16261488;16263250;16263250;16284551;16284551	+;+;+;+;+;+;+;+;+;+	3629	211739	V-set and transmembrane domain containing 2A	-1.2066	-2.10105	-2.77248	-2.74275	-1.27877	-3.40997	-4.07607	-5.81213	-5.81213	-2.66438	-5.81213	-5.35108	-1.39909	-3.8527	-4.10017	-4.51039	-0.6751	-1.93471	-1.23139	-2.46614	-2.89546	-5.81213	-5.81213	-3.13935	-3.30599	-3.91953	-4.63683	-4.93231	-2.79738	-3.39499	-1.10333	-5.81213	-3.89994	-5.81213	-4.58258	-5.81213	-5.33152	-3.89104	-4.94721	1.12581	0.589614	0.339095	0.35158	1.05646	0.217425	0.113927	0	0	0.381492	0	0.0178336	0.953877	0.137914	0.104739	0.0686483	1.56872	0.645261	1.12886	0.441099	0.30704	0	0	0.250086	0.209164	0.127319	0.0584217	0.0376664	0.322208	0.198993	1.14895	0	0.127731	0	0.0629462	0	0.0188414	0.131985	0.0383996	34	12	22	14	29	10	6	0	0	12	0	1	12	6	7	3	33	18	19	19	16	0	0	14	12	4	3	2	19	9	37	0	7	0	3	0	1	7	2
Sec61g	chr11;chr11;chr11;chr11;chr11;chr11;chr11;chr11;chr11;chr11;chr11;chr11	16501638;16501638;16501638;16504736;16504736;16504736;16506373;16506373;16506373;16508079;16508100;16508104	16501807;16501807;16501807;16504838;16504838;16504838;16506472;16506472;16506472;16508484;16508484;16508484	-;-;-;-;-;-;-;-;-;-;-;-	779	20335	SEC61, gamma subunit	5.52254	5.65526	5.80585	5.51038	5.46922	5.61624	6.02729	5.63687	5.52775	5.68431	5.20379	5.61027	5.57412	5.5859	5.93418	5.86684	5.44738	5.67057	5.75801	6.35439	5.61875	5.64629	5.56522	5.61355	5.85095	5.65578	5.62744	6.05535	6.16373	5.65518	5.69079	5.86571	6.34696	5.81269	5.6663	5.66403	5.67577	5.64188	5.70523	124.328	137.795	147.342	121.552	118.457	139.575	178.856	134.082	124.12	139.954	98.586	129.769	125.534	128.602	157.88	153.398	112.277	134.601	149.462	220.953	129.179	130.764	120.906	127.738	144.698	132.711	128.731	167.311	183.045	129.577	132.364	157.336	211.153	149.054	133.325	135.008	136.663	132.634	136.848	806	602	2052	1039	698	1378	2022	973	983	945	968	1562	339	1201	2265	1439	507	806	540	2043	1445	1407	884	1535	1782	895	1419	1907	2317	1258	915	985	2484	1575	1364	1061	1557	1510	1530
Egfr	chr11;chr11;chr11;chr11;chr11;chr11;chr11;chr11;chr11;chr11;chr11;chr11;chr11;chr11;chr11;chr11;chr11;chr11;chr11;chr11;chr11;chr11;chr11;chr11;chr11;chr11;chr11;chr11;chr11;chr11;chr11;chr11;chr11;chr11;chr11;chr11;chr11;chr11;chr11;chr11;chr11;chr11;chr11;chr11	16752203;16752203;16858896;16858896;16860068;16860068;16862946;16862946;16867231;16867231;16868108;16868108;16869219;16869219;16870976;16870976;16871583;16871583;16871802;16871802;16872846;16872846;16874960;16874960;16878127;16878127;16881464;16881464;16883456;16883456;16887141;16887141;16889913;16891178;16893008;16896894;16904305;16905348;16906736;16908877;16909732;16910208;16910794;16911494	16752570;16752570;16859047;16859047;16860251;16860251;16863080;16863080;16867299;16867299;16868226;16868226;16869360;16869360;16871092;16871092;16871709;16871709;16871875;16871875;16872936;16872936;16875159;16875159;16878259;16878259;16881554;16881554;16883613;16883613;16887185;16887658;16890054;16891300;16893106;16897079;16904460;16905423;16906882;16908974;16909899;16910255;16910896;16913907	+;+;+;+;+;+;+;+;+;+;+;+;+;+;+;+;+;+;+;+;+;+;+;+;+;+;+;+;+;+;+;+;+;+;+;+;+;+;+;+;+;+;+;+	6438	13649	epidermal growth factor receptor	3.3296	3.36245	2.12471	2.81369	3.19085	3.06284	2.24795	2.7758	2.67773	2.92773	2.69847	2.68783	3.11557	3.21116	2.99272	2.28419	2.73147	3.14945	3.29531	2.15671	2.5558	2.60142	2.37272	2.65224	2.65064	2.80422	3.30612	2.76541	2.27437	2.72584	3.14096	3.2175	2.22412	2.87155	2.66511	2.95558	2.67886	2.83839	2.83446	27.2131	28.1395	11.4773	18.7563	24.4365	23.7887	13.015	18.4583	17.2187	20.7156	17.3758	17.1194	22.8516	24.8119	20.5542	12.7955	17.0958	23.4602	27.1273	12.0264	15.4577	15.8449	13.223	16.4028	15.7399	18.3905	25.7743	17.1024	12.3408	17.0124	22.6151	25.1066	12.1062	19.4097	16.6528	20.6626	17.1204	19.0034	18.7123	1458	1016	1321	1325	1190	1941	1216	1107	1127	1156	1410	1703	510	1915	2437	992	638	1161	810	919	1429	1409	799	1629	1602	1025	2348	1611	1291	1365	1292	1299	1177	1695	1408	1342	1612	1788	1729
Eldr	chr11;chr11;chr11;chr11;chr11;chr11;chr11;chr11;chr11;chr11;chr11;chr11;chr11;chr11;chr11;chr11;chr11;chr11;chr11;chr11;chr11;chr11;chr11	16934709;16934709;16934709;16934709;16934709;16936455;16936455;16936455;16936455;16936455;16937373;16937373;16938585;16950882;16950882;16950882;16950882;16950882;16951003;16951020;16951020;16951020;16951020	16935841;16935841;16935926;16935926;16935926;16936564;16936564;16936564;16936564;16936564;16937484;16937484;16938625;16950930;16950930;16950930;16950930;16950930;16951282;16951282;16951282;16951282;16951282	-;-;-;-;-;-;-;-;-;-;-;-;-;-;-;-;-;-;-;-;-;-;-	1810	72735	Egfr long non-coding downstream RNA	1.39661	0.984126	1.60722	1.56412	1.94585	1.76572	1.22483	1.86364	1.8817	1.81539	1.94914	1.60032	0.510335	1.45067	0.920029	1.29768	1.6513	1.68377	1.83474	0.799405	1.68742	1.57899	-0.289695	1.36233	1.40743	1.53192	0.800816	1.03166	0.924388	0.664299	1.28519	1.66225	0.811126	1.95228	1.44537	1.46818	1.66976	1.69898	1.50304	7.03718	5.31972	7.9422	7.80435	10.2257	9.59049	6.31961	9.72657	9.8362	9.49727	10.2569	7.97356	3.66562	7.23542	4.79996	6.37722	8.00607	8.40924	9.76806	4.60815	8.38765	7.71985	2.0014	6.62584	6.57009	7.5305	4.45109	5.05985	4.76013	3.98976	6.16373	8.45582	4.46339	10.1827	7.06751	7.28376	8.42414	8.54368	7.35255	106	54	257	155	140	220	166	164	181	149	234	223	23	157	160	139	84	117	82	99	218	193	34	185	188	118	114	134	140	90	99	123	122	250	168	133	223	226	191
Fbxo48	chr11;chr11;chr11;chr11	16951410;16953142;16953349;16954156	16952464;16953253;16953681;16954772	+;+;+;+	2117	319701	F-box protein 48	2.3326	2.36058	2.3216	2.36138	2.15687	2.5124	2.26893	2.53087	2.47167	2.8293	2.46573	2.63221	2.89997	2.0304	1.75855	2.33695	1.77089	2.33489	2.0925	2.20908	2.3081	2.1582	1.01266	2.24155	2.05668	2.24752	1.85355	1.9827	2.14784	2.03288	2.28179	1.93187	2.25237	2.51636	2.18837	2.28572	2.37987	2.38001	1.9074	13.5659	13.9817	13.1053	13.6465	11.8652	16.1758	13.1499	15.5165	14.8681	19.2918	14.7282	16.4165	19.6218	10.875	8.66947	13.2192	8.7193	13.2734	11.7125	12.4166	12.961	11.5934	5.08318	12.2792	10.3681	12.4404	9.3471	9.87898	11.2502	10.461	12.4029	10.2272	12.2929	15.1137	11.9054	12.9232	13.8559	13.769	9.77505	239	166	496	317	190	434	404	306	320	354	393	537	144	276	338	337	107	216	115	312	394	339	101	401	347	228	280	306	387	276	233	174	393	434	331	276	429	426	297
Plek	chr11;chr11;chr11;chr11;chr11;chr11;chr11;chr11;chr11;chr11	16971206;16981801;16983196;16985529;16987456;16990051;16992888;16994649;16995200;17008557	16974153;16981933;16983265;16985612;16987560;16990235;16992979;16994830;16995355;17008718	-;-;-;-;-;-;-;-;-;-	4117	56193	pleckstrin	0.934722	1.7108	0.778573	1.08428	1.52628	2.03935	2.4422	0.737759	0.95548	0.946865	0.23894	0.779909	0.612337	0.529499	1.1098	0.63771	1.02227	1.37532	2.2985	2.27665	0.488671	0.733905	0.187326	0.783053	0.47147	0.679132	0.434643	1.20734	0.651877	0.873285	1.08173	1.8771	2.57133	0.397269	0.657258	0.975012	0.725133	1.01046	0.594772	5.13693	8.92195	4.48352	5.62259	7.67468	11.6717	14.8793	4.45871	5.18449	5.21222	3.12185	4.52728	3.99385	3.82934	5.53943	4.05425	5.19588	6.82531	13.5641	13.056	3.65372	4.3084	2.87261	4.45608	3.44159	4.18048	3.48462	5.7771	3.97622	4.6775	5.39228	9.88317	15.3927	3.45603	4.10589	5.20063	4.38452	5.31844	3.92636	176	206	330	254	239	609	889	171	217	186	162	288	57	189	420	201	124	216	259	638	216	245	111	283	224	149	203	348	266	240	197	327	957	193	222	216	264	320	232
Cnrip1	chr11;chr11;chr11	17051934;17054631;17078400	17052348;17054781;17079372	+;+;+	1539	380686	cannabinoid receptor interacting protein 1	4.22831	3.7084	4.35002	4.1625	4.24978	4.17516	4.34996	3.87974	4.24885	4.08119	4.12304	4.33562	4.27476	4.14929	4.31151	4.59871	4.34983	4.23173	4.09683	4.08853	4.21056	4.27644	4.25714	4.30523	4.42107	4.30306	4.22379	4.20397	4.29252	4.32789	4.34928	4.19571	4.14751	4.03419	4.3209	4.16875	4.12348	4.27117	4.27503	50.6731	35.685	53.6819	47.7287	50.8541	51.3719	55.8775	39.6191	51.1303	46.0278	46.6023	53.6164	50.9834	47.4797	51.23	63.6706	52.4597	49.6191	47.2133	45.8749	48.6443	50.5708	48.8073	51.5573	53.678	51.9383	48.6292	46.3188	49.9851	51.6155	52.2081	49.4005	45.9102	43.4	52.4448	47.8556	46.561	51.2632	50.7517	649	308	1477	806	592	1002	1248	568	800	614	904	1275	272	876	1452	1180	468	587	337	838	1075	1075	705	1224	1306	692	1059	1043	1250	990	713	611	1067	906	1060	743	1048	1153	1121
Ppp3r1	chr11;chr11;chr11;chr11;chr11;chr11	17159298;17182107;17192957;17194217;17194669;17198259	17159542;17182146;17193133;17194276;17194853;17200380	+;+;+;+;+;+	2829	19058	protein phosphatase 3, regulatory subunit B, alpha isoform (calcineurin B, type I)	6.04515	5.89852	6.11648	6.05241	6.14194	6.14309	6.08067	6.05843	6.04481	6.04133	6.15647	6.24144	5.97793	6.09272	6.17308	6.20727	6.25416	6.1692	6.07861	6.13521	6.27366	6.18934	6.15247	6.20259	6.27954	6.11198	6.18201	6.14436	6.3039	6.28646	6.06989	6.13836	6.20213	6.13141	6.24073	6.24516	6.03394	6.12027	6.10762	178.864	163.308	182.951	177.244	189.123	201.373	185.773	179.824	177.879	179.477	191.178	201.269	166.31	182.988	186.507	194.439	196.721	190.424	186.879	189.942	203.678	190.785	181.907	192.415	194.973	182.309	189.33	178.124	201.898	200.979	172.362	190.275	191.12	186.118	198.798	202.244	175.398	185.031	181.099	4211	2591	9253	5502	4047	7220	7627	4739	5116	4401	6817	8798	1631	6206	9717	6624	3226	4141	2452	6378	8274	7455	4830	8397	8720	4465	7579	7373	9281	7086	4327	4326	8165	7142	7386	5772	7257	7650	7353
Pno1	chr11;chr11;chr11;chr11;chr11;chr11;chr11	17203200;17204501;17208789;17209077;17209311;17210988;17211313	17204001;17204571;17208906;17209137;17209394;17211137;17211589	-;-;-;-;-;-;-	1563	66249	partner of NOB1 homolog	4.58256	4.94015	4.83522	4.6113	4.7802	5.03828	5.33593	4.37707	4.50396	4.4416	4.45968	4.73688	4.80783	4.56196	4.87577	4.72141	4.63648	4.9372	5.02933	5.61866	4.61811	4.68503	5.05042	4.81492	4.75884	4.64793	4.54996	4.7669	4.75803	4.65741	4.68302	5.07038	5.47897	4.66289	4.53598	4.71009	4.49212	4.62769	4.59315	64.8097	83.9638	75.1888	65.1878	73.5028	93.5434	110.788	55.9749	61.0436	59.1241	58.8812	70.8463	73.8243	63.2415	75.804	69.3341	64.0159	80.9848	90.2177	132.709	64.5612	67.1644	84.6637	73.4526	67.8681	65.9953	60.9948	68.4769	69.0622	64.889	65.8262	90.6763	115.703	67.1663	60.8957	69.6982	60.151	65.667	63.3013	843	736	2101	1118	869	1853	2513	815	970	801	1160	1711	400	1185	2182	1305	580	973	654	2462	1449	1450	1242	1771	1677	893	1349	1566	1754	1264	913	1139	2731	1424	1250	1099	1375	1500	1420
Wdr92	chr11;chr11;chr11;chr11;chr11;chr11;chr11;chr11	17211893;17219014;17222197;17224549;17227161;17228141;17229769;17232707	17212146;17219114;17222327;17224650;17227276;17228275;17229866;17235200	+;+;+;+;+;+;+;+	3431	103784	WD repeat domain 92	1.2613	1.29147	1.87153	1.82719	1.96429	2.26406	2.00974	1.76214	1.86627	1.66184	1.71708	1.79827	1.28663	1.36459	1.68712	1.80124	1.69459	1.61148	2.28036	2.14551	1.98177	1.77221	1.76282	1.73866	1.77968	1.15559	1.38343	1.74334	1.90762	1.58359	1.8333	1.54496	2.10186	1.71698	1.63585	1.38285	1.65967	1.71009	1.61927	6.44419	6.65216	9.60242	9.42955	10.4037	13.6374	11.0058	9.10472	9.776	8.57453	8.76387	9.20503	6.38985	6.85601	8.27709	9.12464	8.29625	8.03831	13.3854	11.9094	10.3517	8.88366	8.63294	8.67241	8.57283	5.82433	6.75605	8.38635	9.54246	7.67072	9.09801	7.83361	11.0976	8.68083	8.12261	6.90494	8.4099	8.65534	8.02158	184	128	589	355	270	593	548	291	341	255	379	488	76	282	523	377	165	212	213	485	510	421	278	459	465	173	328	421	532	328	277	216	575	404	366	239	422	434	395
C1d	chr11;chr11;chr11;chr11;chr11	17257618;17262648;17263609;17263951;17266531	17257658;17262794;17263675;17264006;17269176	+;+;+;+;+	2957	57316	C1D nuclear receptor co-repressor	2.8759	3.19871	3.26237	3.14898	3.33414	2.85034	3.15228	3.16878	3.18474	3.04961	3.29415	3.23993	3.07865	3.13817	3.22889	3.05876	3.13785	3.50766	2.79252	3.32391	3.25226	3.31949	3.67141	3.37714	3.30949	3.30795	3.07601	3.30131	3.51149	3.16797	3.07989	2.71771	3.23738	3.32882	3.46444	2.99604	3.25627	3.23221	3.28191	19.8308	25.0851	25.2532	23.6389	26.9593	20.493	24.3515	24.2141	24.4491	22.5121	26.2401	25.0818	22.2424	23.5547	24.1842	21.8767	22.636	30.0482	19.1039	27.0101	25.0348	26.0508	32.5365	27.0966	24.8355	26.0552	21.9397	24.7774	29.0955	23.092	21.6463	17.7158	24.4319	26.6269	28.9692	21.2195	25.528	24.9449	25.4953	488	416	1335	767	603	768	1045	667	735	577	978	1146	228	835	1317	779	388	683	262	948	1063	1064	903	1236	1161	667	918	1072	1398	851	568	421	1091	1068	1125	633	1104	1078	1082
Etaa1	chr11;chr11;chr11;chr11;chr11;chr11	17938749;17945607;17947775;17952252;17952578;17953563	17940350;17947567;17947887;17952328;17952703;17953875	-;-;-;-;-;-	4192	68145	Ewing tumor-associated antigen 1	3.12815	3.052	3.09494	3.28872	3.40095	3.25867	3.06258	3.22512	3.41799	3.28654	3.41901	3.16002	3.0676	3.08163	3.01548	2.98635	2.99364	3.35929	3.07067	3.15982	3.12973	3.17891	3.55575	3.23268	3.05583	2.99236	3.08439	3.17599	3.11227	3.16404	3.36611	2.96828	3.05223	3.34862	3.28511	3.36583	3.12428	3.33728	2.96648	23.6485	22.6715	22.4969	26.0664	28.2572	27.236	22.8976	25.1981	28.7671	26.5581	28.6349	23.7444	22.0893	22.6645	20.8675	20.8198	20.494	27.1231	23.1968	24.1174	23.0086	23.6435	30.0421	24.5262	20.8384	20.9417	22.0846	22.7276	22.0652	23.0456	26.4253	21.1046	21.4991	27.0129	25.5932	27.4532	23.3083	26.8509	20.4939	825	533	1686	1199	896	1447	1393	984	1226	965	1513	1538	321	1139	1611	1051	498	874	451	1200	1385	1369	1182	1586	1381	760	1310	1394	1503	1204	983	711	1361	1536	1409	1161	1429	1645	1233
Etaa1os	chr11;chr11;chr11;chr11;chr11	17953970;17953970;17954793;17956633;17959251	17954085;17954085;17955100;17956738;17959581	+;+;+;+;+	861	102633673	Ewing tumor-associated antigen 1, opposite strand	1.16241	1.59652	1.48997	1.01179	0.74831	1.60074	1.01997	0.718556	1.56425	1.61981	1.22862	2.01064	0.786655	1.11773	1.08673	1.84495	1.63507	1.57832	1.52684	0.914511	1.0291	1.74615	3.24916	2.00788	1.91154	1.27234	0.852548	0.975092	1.08152	0.640213	1.30551	0.961252	1.42302	1.99137	1.39559	1.9212	0.958563	1.60026	1.19715	5.86162	8.07672	7.21118	5.18652	4.2993	8.43104	5.36207	4.23907	7.76843	8.17368	6.08161	10.5233	4.3555	5.61911	5.29752	9.25899	7.81412	7.70578	7.76304	4.89257	5.17653	8.57684	24.1305	10.3149	9.25676	6.17128	4.51439	4.76277	5.21782	3.82088	6.15151	5.05818	6.76805	10.3605	6.72119	9.90098	5.00307	7.86769	5.82657	42	39	111	49	28	92	67	34	68	61	66	140	13	58	84	96	39	51	31	50	64	102	195	137	126	46	55	60	73	41	47	35	88	121	76	86	63	99	72
Gm12018	chr11;chr11;chr11	18095986;18101373;18102868	18098729;18101486;18103385	+;+;+	3376	327872	predicted gene 12018	-2.864	-1.88981	-4.30648	-2.38904	-2.0686	-3.70781	-4.59309	-2.74935	-5.70787	-3.40588	-5.70787	-3.84559	-0.16303	-4.15892	-5.30171	-5.70787	-1.07396	-2.36715	-1.05615	-5.70787	-4.84483	-4.51515	-5.70787	-4.1618	-4.59001	-2.74762	-4.53258	-5.70787	-4.625	-3.42728	-1.24369	-4.93137	-5.70787	-3.42453	-3.8243	-5.70787	-4.13418	-4.33346	-4.0976	0.32034	0.686617	0.0828426	0.458912	0.587397	0.163603	0.0612321	0.349772	0	0.205041	0	0.13419	2.30706	0.0988326	0.016084	0	1.17529	0.462411	1.27732	0	0.0412563	0.0643353	0	0.0960097	0.0562096	0.342151	0.0627998	0	0.0546875	0.190139	1.03478	0.0368576	0	0.196535	0.135327	0	0.101267	0.0810723	0.103193	9	13	5	17	15	7	3	11	0	6	0	7	27	4	1	0	23	12	20	0	2	3	0	5	3	10	3	0	3	8	31	1	0	9	6	0	5	4	5
Meis1	chr11;chr11;chr11;chr11;chr11;chr11;chr11;chr11;chr11;chr11;chr11;chr11;chr11;chr11;chr11;chr11;chr11;chr11;chr11;chr11;chr11;chr11;chr11;chr11;chr11	18880428;18880428;18883988;18884387;18884387;18885593;18885593;18905689;18905689;18941659;18941659;18988268;18988268;19011242;19011242;19012810;19012810;19013632;19013632;19014250;19014250;19016133;19016133;19018221;19018221	18881922;18881922;18884082;18884476;18884476;18885651;18885651;18905765;18905765;18941804;18941804;18988379;18988379;19011388;19011388;19012860;19012860;19013682;19013682;19014391;19014391;19016359;19016359;19018969;19018969	-;-;-;-;-;-;-;-;-;-;-;-;-;-;-;-;-;-;-;-;-;-;-;-;-	3441	17268	Meis homeobox 1	0.876544	1.27605	1.27264	1.41453	1.23657	1.41444	1.69703	1.10903	1.11883	1.43949	0.854047	0.71756	1.70409	0.742236	1.03214	1.07659	1.59146	1.17709	1.49965	1.67714	0.861672	0.883659	0.967503	1.32939	0.875496	1.19216	0.665034	0.516201	0.867034	0.76021	1.41832	1.54739	1.5258	1.34699	1.15829	0.813735	1.17144	0.988646	0.965965	4.92386	6.58101	6.32341	7.07147	6.26248	7.54411	8.85112	5.7714	5.80282	7.34261	4.79575	4.32583	8.55094	4.43618	5.23902	5.50232	7.72067	5.9356	7.7698	8.59394	4.7358	4.77608	4.95416	6.51837	4.55889	5.97525	4.08703	3.55533	4.61429	4.3139	6.81186	7.84701	7.42825	6.70595	5.81978	4.63793	5.9811	5.22981	5.08244	141	127	389	267	163	329	442	185	203	219	208	230	102	183	332	228	154	157	124	351	234	227	160	346	248	178	199	179	258	185	208	217	386	313	263	161	301	263	251
4933406G16Rik	chr11;chr11;chr11;chr11;chr11	19065275;19066909;19068501;19073507;19075548	19066094;19067040;19068649;19073628;19075740	+;+;+;+;+	1416	74059	RIKEN cDNA 4933406G16 gene	-2.84093	-4.45438	-4.45438	-3.84259	-1.34331	-4.45438	-3.98081	-4.45438	-2.14546	-3.72735	-4.45438	-4.45438	-0.771369	-2.90543	-4.45438	-4.45438	-0.948471	-4.45438	-1.41155	-4.45438	-4.45438	-4.45438	-4.45438	-4.45438	-4.45438	-4.45438	-4.45438	-4.45438	-4.45438	-4.45438	-2.55945	-4.45438	-4.45438	-4.45438	-4.45438	-4.45438	-4.45438	-4.45438	-4.45438	0.254583	0	0	0.0643606	0.933641	0	0.0486628	0	0.486253	0.0814756	0	0	1.42604	0.235635	0	0	1.2183	0	0.91361	0	0	0	0	0	0	0	0	0	0	0	0.318335	0	0	0	0	0	0	0	0	3	0	0	1	10	0	1	0	7	1	0	0	7	4	0	0	10	0	6	0	0	0	0	0	0	0	0	0	0	0	4	0	0	0	0	0	0	0	0
Spred2	chr11;chr11;chr11;chr11;chr11;chr11	19924442;19998120;20005782;20008413;20018052;20020791	19924956;19998297;20005950;20008477;20018189;20022597	+;+;+;+;+;+	2872	114716	sprouty-related EVH1 domain containing 2	4.47725	4.38708	4.39884	4.38405	4.49497	4.52547	4.06809	4.16857	4.30145	4.38969	4.33314	4.32369	4.34909	4.51889	4.44328	4.3094	4.31784	4.54094	4.52425	4.06475	4.24303	4.23633	3.96731	4.23589	4.23438	4.28211	4.60928	4.44175	4.22557	4.12822	4.38472	4.3986	4.05391	4.19453	4.15768	4.45239	4.30386	4.26187	4.30293	60.2908	57.2427	55.5848	55.7216	60.3478	65.579	45.9937	48.4786	53.0853	57.0822	53.9781	53.2257	53.7363	61.4283	56.1902	52.1323	51.3571	61.558	63.5875	45.1758	49.8056	49.2321	39.9545	49.1836	47.1986	51.2396	63.6086	54.6861	47.7634	44.9805	53.5594	56.9299	43.0701	48.5666	46.8741	58.3291	52.829	50.9852	51.7961	1441	922	2854	1756	1311	2387	1917	1297	1550	1421	1954	2362	535	2115	2972	1803	855	1359	847	1540	2054	1953	1077	2179	2143	1274	2585	2298	2229	1610	1365	1314	1868	1892	1768	1690	2219	2140	2135
Actr2	chr11;chr11;chr11;chr11;chr11;chr11;chr11;chr11;chr11	20062304;20072456;20077188;20080023;20080662;20091295;20094230;20100823;20112805	20064859;20072588;20077333;20080172;20080798;20091367;20094445;20100933;20112951	-;-;-;-;-;-;-;-;-	3669	66713	ARP2 actin-related protein 2	6.16426	6.04311	6.10715	6.18217	6.13339	6.03278	6.08426	6.28478	6.25601	6.23334	6.31456	6.33086	6.13815	6.20302	6.20375	6.05525	6.13635	6.27257	6.0753	6.1447	6.36461	6.3388	6.41917	6.36983	6.33803	6.32416	6.38084	6.27782	6.42832	6.39531	6.26541	6.22251	6.16639	6.29543	6.40429	6.37648	6.25624	6.38498	6.31805	194.279	180.545	181.786	193.944	188.018	186.56	186.249	210.395	205.946	205.049	213.339	214.157	185.865	197.544	190.53	175.001	181.304	204.587	186.464	191.21	216.951	211.631	218.87	216.086	203.056	211.218	217.328	195.407	220.101	216.747	197.4	201.722	186.457	208.549	222.683	221.538	204.641	222.321	209.56	5932	3715	11924	7808	5218	8675	9917	7191	7682	6521	9866	12141	2364	8689	12874	7732	3856	5770	3173	8327	11430	10725	7537	12230	11778	6709	11283	10490	13122	9911	6427	5948	10331	10379	10730	8200	10981	11921	11035
Rab1	chr11;chr11;chr11;chr11;chr11;chr11	20201602;20215630;20218813;20223084;20224367;20224648	20201652;20215702;20218908;20223179;20224498;20226856	+;+;+;+;+;+	2657	NA	NA	7.04255	7.23554	7.23941	6.92413	6.93371	7.02893	7.07353	6.85387	6.93922	6.89509	6.98771	7.01793	6.73876	7.09801	7.48048	7.20723	7.0686	7.05492	6.95935	7.17332	6.92825	6.95483	7.06514	6.96849	7.07336	6.96372	7.16504	7.45659	7.25896	7.02458	7.01434	7.16697	7.20725	6.95208	7.00943	6.9964	6.8485	6.97121	7.00316	357.143	412.654	398.516	324.373	327.449	372.156	369.767	312.146	330.699	324.398	340.192	344.806	281.846	367.377	461.679	388.923	345.997	351.889	344.152	390.112	320.656	324.363	342.493	327.227	338.056	329.054	374.286	442.408	391.463	335.269	331.752	388.233	383.657	328.769	338.736	340.464	308.525	333.781	336.947	7897	6149	18930	9457	6581	12532	14258	7726	8933	7471	11393	14156	2596	11702	22591	12444	5329	7187	4241	12303	12234	11904	8541	13412	14200	7569	14072	17199	16901	11102	7822	8290	15394	11849	11820	9126	11989	12961	12849
Cep68	chr11;chr11;chr11;chr11;chr11;chr11;chr11	20227037;20230424;20236006;20238466;20239196;20241886;20249307	20229481;20230594;20236102;20238588;20240698;20242238;20249424	-;-;-;-;-;-;-	4810	216543	centrosomal protein 68	3.63391	3.30071	3.67691	3.67012	3.81968	3.88571	3.71134	3.59024	3.69397	3.78942	3.62773	3.60391	4.0843	3.53929	3.39125	3.75816	3.63975	3.673	3.65595	3.65794	3.93991	3.74856	3.90213	3.81257	3.77892	3.73255	3.55619	3.45744	3.66811	3.80306	3.7288	3.88803	3.60908	3.80108	3.60571	3.72115	3.68424	3.71931	3.71126	33.6007	26.9503	33.7007	33.9718	37.7921	42.0928	35.9288	32.4722	34.8459	37.657	33.104	32.3187	44.7396	31.1461	27.0933	35.5818	32.0994	33.7265	34.8296	34.0853	40.3799	35.1156	38.2101	36.6852	34.4284	35.0133	30.6485	27.6367	32.4597	35.9155	33.9946	39.968	31.6503	36.9839	31.9773	35.1368	34.3867	35.0091	34.3745	1345	727	2898	1793	1375	2566	2508	1455	1704	1570	2007	2402	746	1796	2400	2061	895	1247	777	1946	2789	2333	1725	2722	2618	1458	2086	1945	2537	2153	1451	1545	2299	2413	2020	1705	2419	2461	2373
Slc1a4	chr11;chr11;chr11;chr11;chr11;chr11;chr11;chr11	20302180;20306466;20307892;20308404;20313916;20318660;20320192;20331946	20304500;20306600;20308086;20308637;20314082;20318722;20320234;20332713	-;-;-;-;-;-;-;-	3926	55963	solute carrier family 1 (glutamate/neutral amino acid transporter), member 4	4.21533	4.13302	3.32243	3.01588	4.14889	5.51281	5.11368	2.77914	2.73006	3.10926	2.89841	3.00363	2.92369	3.77414	4.07061	3.40366	3.38509	3.87659	5.44945	5.25043	2.89781	2.73985	3.27835	2.8978	2.94813	2.69786	3.70775	3.93968	3.19531	2.8138	3.84444	5.32161	5.11806	2.80636	2.78613	3.04485	2.96016	2.87701	2.71572	50.2873	48.0063	26.3435	21.565	47.4801	130.092	95.023	18.4838	17.8384	23.4794	19.9455	21.298	19.9856	36.6506	43.4009	27.8145	26.8918	38.8353	120.822	102.855	19.5831	17.4266	24.7774	19.4345	19.334	17.0647	34.0393	38.612	23.3721	18.067	36.8268	108.014	90.1363	18.5339	18.0953	21.966	20.7947	19.5027	17.2149	1643	1057	1849	929	1410	6473	5414	676	712	799	987	1292	272	1725	3138	1315	612	1172	2200	4793	1104	945	913	1177	1200	580	1891	2218	1491	884	1283	3408	5344	987	933	870	1194	1119	970
Sertad2	chr11;chr11;chr11;chr11	20543253;20631977;20647802;20647802	20543760;20632273;20653023;20653023	+;+;+;+	6027	58172	SERTA domain containing 2	2.50686	2.28128	2.42568	2.54471	2.57808	2.87965	3.00396	2.24752	2.43127	2.19817	2.77824	2.16019	2.45594	2.43655	2.38022	2.60091	2.61548	2.50543	2.62153	3.13948	2.25311	2.29759	1.8246	2.10683	2.30066	2.39271	2.62087	2.41341	2.53677	2.57165	2.63461	2.76786	2.99529	2.47049	2.47752	2.73117	2.32723	2.37119	2.43566	15.3718	13.2837	14.1439	15.5596	15.9688	20.9467	21.9971	12.7884	14.5087	12.4807	18.3633	11.8655	14.4545	14.4907	13.433	15.9414	15.7714	15.0015	16.9928	23.7918	12.5254	12.8292	9.03346	11.2292	12.3424	13.8183	16.0173	13.3925	14.806	15.2835	15.9117	18.3746	20.6777	14.6907	14.6173	17.6803	13.4096	13.7372	14.1849	771	449	1524	1029	728	1600	1924	718	889	652	1395	1105	302	1047	1491	1157	551	695	475	1702	1084	1068	511	1044	1176	721	1366	1181	1450	1148	851	890	1882	1201	1157	1075	1182	1210	1227
Aftph	chr11;chr11;chr11;chr11;chr11;chr11;chr11;chr11;chr11;chr11;chr11;chr11;chr11;chr11;chr11;chr11;chr11;chr11;chr11;chr11;chr11;chr11;chr11;chr11;chr11;chr11;chr11	20685085;20685085;20685085;20692465;20692465;20696751;20698313;20698313;20698313;20703711;20703711;20703711;20708681;20708681;20708681;20709620;20709620;20709620;20712164;20712164;20712164;20725685;20725685;20725685;20741306;20741306;20741306	20686198;20686198;20686198;20692588;20692588;20696831;20698373;20698373;20698373;20703833;20703833;20703833;20708737;20708737;20708737;20709746;20709746;20709746;20712315;20712315;20712315;20727639;20727639;20727639;20741556;20741556;20741556	-;-;-;-;-;-;-;-;-;-;-;-;-;-;-;-;-;-;-;-;-;-;-;-;-;-;-	4045	216549	aftiphilin	5.1773	5.3608	4.95072	4.95813	5.05308	5.46661	5.42453	4.98709	5.03769	4.9319	4.98645	5.11596	4.88488	5.14188	5.24872	5.04019	4.88322	5.07765	5.47235	5.45855	4.97227	5.02862	4.95416	5.05461	5.04563	5.01737	5.24384	5.25331	5.01688	5.02761	4.88563	5.53949	5.50908	5.04969	5.12365	5.0668	4.97307	5.04742	5.01234	98.0021	112.496	81.5315	83.0012	88.8983	125.992	117.882	85.56	88.4893	83.1687	84.9468	92.2373	77.9471	94.6536	98.2628	86.5726	76.0416	89.3436	122.758	118.825	82.6218	85.3212	79.2571	86.8136	82.8799	85.3548	98.7993	96.0389	82.72	83.9678	75.8328	125.631	118.212	87.9203	91.6363	89.3472	84.0619	87.946	84.7481	3299	2552	5896	3684	2720	6459	6920	3224	3639	2916	4331	5765	1093	4590	7320	4217	1783	2778	2303	5705	4799	4767	3009	5417	5300	2989	5655	5684	5437	4233	2722	4084	7221	4824	4868	3646	4973	5199	4920
Lgalsl	chr11;chr11;chr11;chr11;chr11	20823355;20829269;20830038;20830276;20830974	20826515;20829446;20830126;20830347;20831108	-;-;-;-;-	3635	216551	lectin, galactoside binding-like	1.84004	2.28972	2.56738	2.13146	2.12499	2.55251	2.66801	2.19886	1.88842	1.92219	2.2323	2.00917	2.19773	2.00173	2.60094	2.56117	1.91577	2.3317	2.68952	2.7472	2.12948	2.01126	2.20914	2.27162	2.0527	2.19326	1.936	2.55877	2.42118	1.94121	2.03573	2.88576	2.67693	2.35803	2.23075	1.6061	1.99771	2.08212	1.89695	9.65272	13.3425	15.588	11.6582	11.6383	16.6707	17.402	12.3443	9.93091	10.2833	12.5499	10.6647	12.0625	10.6936	15.6401	15.4889	9.68154	13.2776	17.7947	18.1016	11.4758	10.4963	11.783	12.5728	10.3713	12.0118	9.93473	14.7973	13.6458	9.84495	10.4785	19.9227	16.5593	13.5682	12.2962	8.07179	10.6466	11.2191	9.73739	292	272	1013	465	320	768	918	418	367	324	575	599	152	466	1047	678	204	371	300	781	599	527	402	705	596	378	511	787	806	446	338	582	909	669	587	296	566	596	508
Peli1	chr11;chr11;chr11;chr11;chr11;chr11;chr11	21091324;21136046;21140564;21142556;21146915;21147258;21147957	21091678;21136185;21140693;21142657;21147112;21147446;21150327	+;+;+;+;+;+;+	3485	67245	pellino 1	3.39114	3.02596	3.22538	3.38586	3.49697	3.7055	3.51594	3.36469	3.26306	3.21477	3.25231	3.37017	3.03064	3.50263	3.23564	3.13438	3.19809	3.51089	3.35933	3.6969	3.33785	3.24602	3.12617	3.40439	3.38655	3.39437	3.50799	3.3196	3.33201	3.47644	3.63405	3.56138	3.56069	3.55966	3.40766	3.17987	3.30993	3.52271	3.42613	28.3771	22.2567	24.6212	27.8765	30.1963	37.1311	31.3589	27.7534	25.8253	25.2588	25.4972	27.4657	21.5213	30.35	24.3063	23.0658	23.6121	30.1245	28.3358	35.0054	26.5773	24.763	22.2874	27.623	26.2093	27.6761	29.627	25.1026	25.6939	28.6188	31.8185	31.8487	30.5919	31.266	27.8575	24.1199	26.5065	30.5311	28.1903	823	435	1534	1066	796	1640	1586	901	915	763	1120	1479	260	1268	1560	968	477	807	458	1448	1330	1192	729	1485	1444	835	1461	1280	1455	1243	984	892	1610	1478	1275	848	1351	1555	1410
Vps54	chr11;chr11;chr11;chr11;chr11;chr11;chr11;chr11;chr11;chr11;chr11;chr11;chr11;chr11;chr11;chr11;chr11;chr11;chr11;chr11;chr11;chr11;chr11;chr11;chr11;chr11;chr11;chr11;chr11;chr11;chr11;chr11;chr11;chr11;chr11;chr11;chr11;chr11;chr11;chr11;chr11;chr11;chr11;chr11;chr11;chr11	21239032;21239032;21263199;21263199;21264630;21264666;21268785;21268785;21271704;21271704;21274998;21274998;21277675;21277675;21291033;21291033;21292024;21292024;21295341;21295341;21298754;21298754;21299978;21299978;21305651;21305651;21306366;21306366;21306909;21306909;21308739;21308739;21311077;21311077;21312240;21312240;21312851;21312851;21313084;21313084;21314919;21314919;21316792;21316792;21319753;21319753	21239371;21239371;21263354;21263354;21264871;21264871;21268863;21268863;21271738;21271738;21275129;21275129;21278060;21278060;21291159;21291159;21292131;21292131;21295396;21295396;21298850;21298850;21300318;21300318;21305780;21305780;21306547;21306547;21307021;21307021;21308802;21308802;21311182;21311182;21312327;21312327;21312972;21312972;21313164;21313164;21315026;21315026;21316886;21316886;21321133;21321133	+;+;+;+;+;+;+;+;+;+;+;+;+;+;+;+;+;+;+;+;+;+;+;+;+;+;+;+;+;+;+;+;+;+;+;+;+;+;+;+;+;+;+;+;+;+	4569	245944	VPS54 GARP complex subunit	3.92825	3.77096	4.20183	4.01134	3.77822	3.96211	4.15195	3.96223	4.0176	4.1738	4.10246	4.20786	4.07492	3.8774	3.86596	4.1164	3.79377	3.86048	3.75219	4.16076	4.03256	4.05081	3.79394	4.0592	4.03539	3.88463	3.95609	3.86894	4.22042	3.96236	3.78698	4.09915	4.12659	3.98116	4.12399	4.29354	4.02227	4.08036	3.96184	41.2116	37.3477	48.5042	43.0441	36.7184	44.3822	48.773	42.0323	43.616	49.1627	46.0153	49.137	44.4477	39.3796	37.6615	45.6192	35.7181	38.4097	37.2331	48.3114	43.0586	43.3061	35.4452	43.5293	41.1314	38.9079	40.4474	36.7682	47.6143	40.1105	35.393	46.2702	45.3201	41.9036	45.813	52.2635	43.4735	44.9727	40.8998	1567	957	3962	2158	1269	2570	3234	1789	2026	1947	2650	3469	704	2157	3169	2510	946	1349	789	2620	2825	2733	1520	3068	2971	1539	2615	2458	3535	2284	1435	1699	3127	2597	2749	2409	2905	3003	2682
Ugp2	chr11;chr11;chr11;chr11;chr11;chr11;chr11;chr11;chr11;chr11;chr11;chr11;chr11;chr11;chr11;chr11;chr11;chr11;chr11;chr11	21321126;21321126;21323199;21323199;21328871;21328871;21329725;21329725;21330834;21330834;21332416;21332416;21333625;21333625;21353349;21353349;21354279;21354279;21370187;21371015	21322129;21322129;21323303;21323303;21329113;21329113;21329922;21329922;21331131;21331131;21332549;21332549;21333810;21333810;21353456;21353456;21354406;21354406;21370629;21371267	-;-;-;-;-;-;-;-;-;-;-;-;-;-;-;-;-;-;-;-	3100	216558	UDP-glucose pyrophosphorylase 2	3.86489	3.90646	4.10927	3.9678	4.0974	4.02839	4.13584	3.8863	3.94332	3.99695	4.19388	4.09396	4.15	4.00113	4.15415	4.01258	3.81265	4.10889	4.08692	4.17772	4.17499	4.1083	3.98746	4.05868	4.06374	4.23172	4.14933	4.23828	4.36468	4.21355	4.00735	3.97068	4.34215	4.24078	4.06125	4.15291	4.04391	4.15435	4.19407	39.4213	41.0111	45.47	41.7455	45.8021	46.4513	48.2124	39.8573	41.4072	43.4682	49.01	45.3862	46.8063	42.8913	45.9795	42.4315	36.1718	45.616	46.9478	48.865	47.5128	45.0506	40.5216	43.496	41.9316	49.4831	46.2324	47.4893	52.6082	47.729	41.2229	42.3066	52.6122	50.1551	43.8442	47.3881	44.1131	47.3236	48.0315	1017	713	2520	1420	1074	1825	2169	1151	1305	1168	1915	2174	503	1594	2625	1584	650	1087	675	1798	2115	1929	1179	2080	2055	1328	2028	2154	2650	1844	1134	1054	2463	2109	1785	1482	2000	2144	2137
Mir1933	chr11	21344588	21344675	-	88	100316753	microRNA 1933	0.307919	-0.446201	1.1242	0.593851	0.891819	-0.446201	2.32528	-0.446201	-0.446201	-0.446201	2.03448	-0.446201	-0.446201	-0.446201	-0.0400458	1.84874	0.579544	1.81823	1.32512	-0.446201	-0.446201	-0.446201	-0.446201	1.27812	0.0289675	1.68844	-0.446201	-0.446201	-0.446201	1.68354	1.15753	-0.446201	0.681087	-0.446201	-0.446201	-0.446201	-0.446201	0.687665	-0.446201	1.36549	0	3.81377	2.07124	3.00463	0	11.7454	0	0	0	9.01561	0	0	0	0.617041	7.54923	1.96036	7.39158	4.90027	0	0	0	0	4.41994	0.718802	6.56308	0	0	0	6.38261	3.84172	0	2.25747	0	0	0	0	2.33267	0	1	0	6	2	2	0	15	0	0	0	10	0	0	0	1	8	1	5	2	0	0	0	0	6	1	5	0	0	0	7	3	0	3	0	0	0	0	3	0
4932414J04Rik	chr11;chr11;chr11;chr11;chr11;chr11;chr11;chr11;chr11	21494730;21497041;21498848;21499715;21499950;21504170;21505497;21506340;21511092	21495124;21497171;21498955;21499798;21500195;21504270;21505905;21507837;21511180	-;-;-;-;-;-;-;-;-	3061	237694	RIKEN cDNA 4932414J04 gene	-3.02896	-0.510992	-5.56656	-4.1967	-1.18358	-5.56656	-5.56656	-4.40854	-3.63107	-3.47025	-3.49372	-5.56656	-1.88355	-3.02675	-4.84383	-5.56656	-1.71175	-3.09003	-2.75218	-5.56656	-5.56656	-4.37384	-5.56656	-3.54071	-5.56656	-3.43191	-5.06121	-5.56656	-5.56656	-3.79606	-3.22214	-5.56656	-5.08647	-5.56656	-5.56656	-5.56656	-5.56656	-5.56656	-5.56656	0.274793	1.86406	0	0.0893185	1.12293	0	0	0.0701393	0.16067	0.188451	0.181431	0	0.659679	0.272508	0.0354783	0	0.732654	0.254998	0.352192	0	0	0.0709559	0	0.169424	0	0.188681	0.0230875	0	0	0.131066	0.22089	0	0.0216332	0	0	0	0	0	0	7	32	0	3	26	0	0	2	5	5	7	0	7	10	2	0	13	6	5	0	0	3	0	8	0	5	1	0	0	5	6	0	1	0	0	0	0	0	0
Mdh1	chr11;chr11;chr11;chr11;chr11;chr11;chr11;chr11;chr11	21556692;21558462;21559192;21559699;21562865;21564041;21565824;21566620;21571730	21557568;21558551;21559305;21559875;21562987;21564216;21565920;21566718;21571934	-;-;-;-;-;-;-;-;-	1958	17449	malate dehydrogenase 1, NAD (soluble)	7.21937	7.183	7.2496	7.08262	7.08	6.75932	6.93497	7.10185	7.05325	7.1094	7.18279	7.18756	6.9496	7.30057	7.54372	7.10967	7.04534	7.21876	6.82545	6.98479	7.26011	7.17185	7.26719	7.151	7.24379	7.26605	7.33103	7.57773	7.27909	7.27473	7.11326	6.92772	7.00451	7.18284	7.25158	7.2022	7.11905	7.19726	7.28947	403.694	397.872	401.317	362.025	362.378	308.683	335.876	370.674	357.881	376.335	389.434	387.813	326.184	422.74	482.346	363.466	340.442	394.195	313.618	342.292	403.581	377.005	393.968	371.341	380.432	405.761	419.91	481.143	396.941	398.734	355.28	328.872	333.328	385.782	400.631	392.652	372.153	390.386	410.904	6578	4369	14048	7778	5367	7660	9544	6761	7124	6387	9611	11733	2214	9923	17393	8570	3864	5933	2848	7955	11347	10196	7240	11216	11776	6878	11634	13784	12629	9730	6173	5175	9856	10246	10302	7756	10657	11171	11547
Wdpcp	chr11;chr11;chr11;chr11;chr11;chr11;chr11;chr11;chr11;chr11;chr11;chr11;chr11;chr11;chr11;chr11;chr11;chr11	21572281;21652226;21659995;21660889;21663997;21664326;21689568;21691770;21695114;21711462;21721103;21724513;21748878;21813360;21857447;21884984;21886260;21898476	21572370;21652310;21660042;21660939;21664067;21664385;21689682;21691903;21695305;21712071;21721291;21724636;21748941;21813462;21857609;21885087;21886288;21898686	+;+;+;+;+;+;+;+;+;+;+;+;+;+;+;+;+;+	2443	216560	WD repeat containing planar cell polarity effector	2.7456	2.9402	2.8455	2.60895	2.85956	2.77568	2.91176	3.13234	2.60322	2.96752	2.81557	2.71306	3.04569	2.68764	2.6695	2.83101	2.92859	3.05222	2.92985	2.77378	2.92674	2.8749	2.9793	2.70591	2.71932	2.69245	2.77075	2.51699	2.95102	2.87202	2.90742	2.79585	2.88677	2.74094	2.966	2.98592	2.90077	2.95083	2.89554	18.1007	20.9475	18.8893	16.2274	19.3733	19.4433	20.5902	23.5964	16.3064	21.251	18.8032	17.3783	21.7266	17.2088	16.381	18.6614	19.5603	21.8861	21.0052	18.4157	19.9543	19.1147	20.1054	16.9826	16.4674	16.9743	17.7328	14.3518	19.6994	18.7869	19.1892	18.6927	19.1366	17.6838	20.4775	21.0585	19.9276	20.5023	19.4796	368	287	825	435	358	602	730	537	405	450	579	656	184	504	737	549	277	411	238	534	700	645	461	640	636	359	613	513	782	572	416	367	706	586	657	519	712	732	683
Otx1	chr11;chr11;chr11;chr11;chr11	21994764;21998370;21999380;22001122;22001548	21997058;21998521;21999585;22001189;22001651	-;-;-;-;-	2825	18423	orthodenticle homeobox 1	0.185786	1.92697	0.535138	0.270536	0.212009	-0.363267	0.512421	0.443922	0.71162	-0.0714606	-1.01669	-0.178246	1.38667	-0.111531	-0.822268	0.942042	1.43268	0.586551	0.648969	-0.0251947	-0.19309	-0.144288	0.0153368	-0.00360798	-0.6887	-0.21715	-0.0985812	-0.606584	0.133134	0.542522	0.685374	0.847748	0.00980739	-0.140457	-0.820843	-0.732777	-0.211801	-0.099765	-0.638262	3.02003	10.3514	3.76202	3.16148	3.04185	2.15065	3.85389	3.60994	4.3523	2.532	1.26378	2.29091	6.84155	2.42124	1.40314	4.99719	6.90047	3.91426	4.27408	2.5946	2.24329	2.30651	2.52692	2.54714	1.5002	2.20798	2.37654	1.59675	2.74487	3.69239	4.06882	4.80106	2.55501	2.34868	1.42854	1.54389	2.25094	2.42213	1.62783	71	164	190	98	65	77	158	95	125	62	45	100	67	82	73	170	113	85	56	87	91	90	67	111	67	54	95	66	126	130	102	109	109	90	53	44	93	100	66
Ehbp1	chr11;chr11;chr11;chr11;chr11;chr11;chr11;chr11;chr11;chr11;chr11;chr11;chr11;chr11;chr11;chr11;chr11;chr11;chr11;chr11;chr11;chr11;chr11;chr11;chr11;chr11;chr11;chr11;chr11;chr11;chr11;chr11;chr11;chr11;chr11;chr11;chr11;chr11;chr11;chr11;chr11;chr11;chr11;chr11;chr11;chr11;chr11;chr11;chr11;chr11	22005826;22005826;22007083;22007083;22013484;22013484;22014855;22014855;22053432;22053432;22056530;22056530;22056783;22056783;22059137;22059137;22062780;22062780;22068359;22068359;22089525;22089525;22095318;22095318;22100422;22100422;22101052;22101052;22137838;22137838;22146463;22146463;22151067;22151067;22151788;22151788;22169035;22169035;22172825;22172825;22232002;22232002;22239143;22239143;22247970;22247970;22285488;22285488;22286682;22286682	22006871;22006871;22007197;22007197;22013557;22013557;22014954;22014954;22053555;22053555;22056627;22056627;22056921;22056921;22059261;22059261;22062887;22062887;22068506;22068506;22089668;22089668;22096199;22096199;22100470;22100470;22101230;22101230;22138057;22138057;22146625;22146700;22151189;22151189;22151892;22151892;22169174;22169174;22173006;22173006;22232055;22232055;22239238;22239238;22248027;22248027;22285874;22285874;22286795;22286795	-;-;-;-;-;-;-;-;-;-;-;-;-;-;-;-;-;-;-;-;-;-;-;-;-;-;-;-;-;-;-;-;-;-;-;-;-;-;-;-;-;-;-;-;-;-;-;-;-;-	5048	216565	EH domain binding protein 1	3.30301	3.33426	3.11053	3.21691	3.31679	3.39881	3.32913	3.48446	3.27801	3.41641	3.3786	3.23606	3.32404	3.20915	3.10986	2.95642	3.07558	3.43171	3.47447	3.35399	3.27866	3.30832	3.24939	3.33008	3.12553	3.21971	3.22188	3.16381	3.12143	3.32349	3.38662	2.81125	3.21222	3.3915	3.26788	3.3889	3.3949	3.3326	3.38937	26.7082	27.587	22.7487	24.8057	26.6607	30.0265	27.5599	30.1757	26.1104	29.0709	27.8498	25.0385	26.401	24.7699	22.2878	20.3985	21.7007	28.5284	30.7102	27.6049	25.522	25.873	24.2935	26.2488	21.8785	24.5299	24.3036	22.5427	22.2126	25.7501	26.8109	18.9309	24.032	27.8358	25.2958	27.9034	28.133	26.7709	27.495	1122	781	2053	1374	1018	1921	2019	1419	1340	1272	1772	1953	462	1499	2072	1240	635	1107	719	1654	1850	1804	1151	2044	1746	1072	1736	1665	1822	1620	1201	768	1832	1906	1677	1421	2077	1975	1992
Tmem17	chr11;chr11;chr11;chr11	22512283;22517188;22517408;22518381	22512583;22517291;22517521;22519231	+;+;+;+	1370	103765	transmembrane protein 17	1.51771	1.30501	1.71465	1.25565	1.70175	1.53418	2.20424	0.885187	1.20875	1.33253	1.62891	1.67325	2.6298	1.38536	1.72115	1.89973	2.34427	1.9448	1.86063	2.13497	1.37582	1.65949	-4.40673	1.74089	1.63226	1.51658	1.21497	1.51571	1.78926	1.73195	1.4871	0.870796	2.24992	1.528	1.51511	0.213423	1.53544	1.51744	1.1971	7.6308	6.63778	8.5332	6.25303	8.58841	8.12073	12.5239	4.85809	6.10275	6.7369	8.16537	8.36139	16.2132	6.88019	8.40256	9.69828	12.9699	10.0655	9.91501	11.7458	6.70989	8.13824	0	8.61189	7.66442	7.41964	5.93222	7.08401	8.71467	8.43384	7.074	4.81376	12.2288	7.5337	7.39208	2.96651	7.63608	7.49179	5.89958	87	51	209	94	89	141	249	62	85	80	141	177	77	113	212	160	103	106	63	191	132	154	0	182	166	88	115	142	194	144	86	53	253	140	133	41	153	150	116
B3gnt2	chr11;chr11;chr11;chr11	22834739;22834739;22859494;22860218	22837195;22837195;22859735;22860336	-;-;-;-	2818	53625	UDP-GlcNAc:betaGal beta-1,3-N-acetylglucosaminyltransferase 2	3.12785	2.67278	2.80397	2.82383	3.15686	2.78852	2.91099	3.0907	2.94046	2.77106	2.82584	2.75036	2.65659	3.06651	2.74746	2.962	3.059	2.95079	2.98301	3.11632	2.75522	2.835	3.69221	2.79526	2.7522	2.84903	3.10736	2.86063	3.07986	2.97881	3.00282	3.13724	3.0315	2.77184	3.14727	2.89692	2.72275	2.91681	2.9312	23.6233	17.4006	18.3606	18.8543	23.8323	19.6279	20.5888	22.9324	20.6288	18.5459	18.9475	17.8446	16.5833	22.4077	17.3034	20.451	21.4262	20.4047	21.806	23.3795	17.719	18.6006	33.0071	18.0813	16.8574	18.9374	22.42	18.2385	21.5549	20.2447	20.5146	23.7117	21.1723	18.0775	23.2377	19.8039	17.6155	20.0322	19.9781	554	275	925	583	508	701	842	602	591	453	673	777	162	757	898	694	350	442	285	782	717	724	873	786	751	462	894	752	987	711	513	537	901	691	860	563	726	825	808
Commd1	chr11;chr11;chr11	22899728;22956411;22982079	22900057;22956692;22982284	-;-;-	818	17846	COMM domain containing 1	5.13123	4.73246	5.06138	5.15252	5.19524	4.93726	5.35232	5.00756	5.32544	5.30009	5.15105	5.44352	5.73113	5.22554	5.16877	4.62549	4.94277	5.22692	5.33924	5.40371	5.30925	5.34423	5.67808	5.50793	5.4635	5.50761	5.23666	5.22985	5.25859	5.4135	5.34351	5.00503	5.61084	5.41509	5.37488	5.46144	5.25051	5.3502	5.37782	94.7497	72.5879	87.8691	94.8112	97.9405	87.1026	111.952	86.6134	107.862	107.189	95.0496	115.591	140.002	100.138	92.8005	64.7683	79.0855	98.9206	111.76	114.222	104.205	106.031	130.772	118.715	110.579	119.747	98.1442	94.3305	97.6542	109.568	104.011	86.5542	126.691	113.107	108.91	117.302	101.727	108.326	109.029	645	333	1285	851	606	903	1329	660	897	760	980	1461	397	982	1398	638	375	622	424	1109	1224	1198	1004	1498	1430	848	1136	1129	1298	1117	755	569	1565	1255	1170	968	1217	1295	1280
Zrsr1	chr11	22972005	22976496	+	4492	22183	zinc finger (CCCH type), RNA binding motif and serine/arginine rich 1	1.72762	1.1107	1.33135	1.53236	1.81509	1.84842	1.3125	1.44083	1.4691	1.66901	1.51285	1.45584	1.74304	1.72984	1.41427	1.05108	0.996842	1.87098	1.8083	1.30482	1.62919	1.5597	1.49292	1.62251	1.36291	1.93645	1.67214	1.26317	1.65525	1.49382	1.84859	1.84899	1.51245	1.68226	1.57512	1.60925	1.51141	1.5725	1.71344	8.93466	5.87483	6.59967	7.68923	9.38845	10.223	6.78021	7.28878	7.42313	8.62959	7.61229	7.26134	8.7979	8.85771	6.85393	5.41656	5.10776	9.64393	9.64782	6.63947	8.1082	7.67181	7.16311	8.00942	6.42121	10.0544	8.27534	6.00992	8.01467	7.21647	9.2069	9.69522	7.37079	8.48499	7.79747	8.09858	7.59557	7.87528	8.57766	334	148	530	379	319	582	442	305	339	336	431	504	137	477	567	293	133	333	201	354	523	476	302	555	456	391	526	395	585	404	367	350	500	517	460	367	499	517	553
Cct4	chr11;chr11;chr11;chr11;chr11;chr11;chr11;chr11;chr11;chr11;chr11;chr11;chr11;chr11	22990593;22993267;22994298;22995930;22996315;22997033;22997603;22999033;23000858;23001362;23001560;23002167;23002817;23003137	22990880;22993319;22994387;22996038;22996457;22997154;22997735;22999172;23000954;23001472;23001690;23002401;23002930;23003336	+;+;+;+;+;+;+;+;+;+;+;+;+;+	1966	12464	chaperonin containing Tcp1, subunit 4 (delta)	6.20412	6.10953	6.15752	6.1718	6.33191	6.64028	6.54132	6.20257	6.20701	6.18912	6.07931	6.21686	6.0972	6.23398	6.25086	5.98785	5.92894	6.17102	6.48157	6.63676	6.1272	6.20095	6.24196	6.19126	6.18914	6.28831	6.23067	6.23409	6.14772	6.18462	6.21375	6.63952	6.68758	6.13065	6.22031	6.13044	6.09376	6.18016	6.20681	199.681	189.011	188.206	192.514	215.722	284.229	255.648	198.698	199.025	198.816	181.193	197.841	180.623	201.791	196.815	166.97	156.98	190.638	247.087	268.906	183.984	192.302	193.527	190.883	183.104	205.991	195.8	189.533	181.15	187.251	190.416	269.306	267.571	185.994	195.976	186.754	182.798	192.85	193.966	3267	2084	6615	4153	3208	7082	7294	3639	3978	3388	4490	6010	1231	4756	7126	3953	1789	2881	2253	6275	5194	5222	3571	5789	5691	3506	5447	5452	5787	4588	3322	4255	7944	4960	5060	3704	5256	5541	5473
Fam161a	chr11;chr11;chr11;chr11	23013387;23015655;23020000;23023430	23013647;23015884;23021133;23023741	+;+;+;+	1937	73873	family with sequence similarity 161, member A	1.58961	1.68998	1.96268	1.63938	1.86829	1.11289	1.27336	1.64788	1.39689	1.72711	1.59094	1.80166	1.42495	1.57901	1.10997	2.03162	1.55346	1.9598	2.26968	1.64278	1.96239	1.69367	-4.18842	2.19517	1.51396	1.72803	1.5083	1.11268	1.73965	1.67165	1.85387	2.04353	1.44314	1.94851	1.89173	1.48356	1.70037	1.7679	1.54715	8.06464	8.74515	10.1937	8.23364	9.69174	6.0695	6.54559	8.36839	7.00772	8.93414	7.98698	9.18817	6.99949	7.92376	5.49443	10.6749	7.48115	10.2085	13.2462	8.35106	10.1746	8.37238	0.0550054	11.8808	7.08634	8.64687	7.33341	5.36322	8.45126	8.11913	9.1921	11.0491	6.97404	10.1621	9.67032	7.36912	8.6131	8.97262	7.5899	130	95	353	175	142	149	184	151	138	150	195	275	47	184	196	249	84	152	119	192	283	224	1	355	217	145	201	152	266	196	158	172	204	267	246	144	244	254	211
1700061J23Rik	chr11;chr11;chr11	23152140;23165171;23166078	23152237;23165311;23166375	+;+;+	537	76993	RIKEN cDNA 1700061J23 gene	-0.699512	-3.05555	-3.05555	-3.05555	-0.574217	-3.05555	-3.05555	-3.05555	-3.05555	-1.48719	-3.05555	-3.05555	-3.05555	-1.28681	-3.05555	-3.05555	1.63734	-0.230288	0.184437	-3.05555	-3.05555	-3.05555	-3.05555	-3.05555	-3.05555	-3.05555	-3.05555	-2.54958	-3.05555	-3.05555	0.514446	-3.05555	-2.57546	-3.05555	-3.05555	-3.05555	-3.05555	-3.05555	-3.05555	1.34261	0	0	0	1.47713	0	0	0	0	0.644522	0	0	0	0.776674	0	0	7.71002	1.93805	2.81059	0	0	0	0	0	0	0	0	0.127273	0	0	3.35763	0	0.123313	0	0	0	0	0	0	6	0	0	0	6	0	0	0	0	3	0	0	0	5	0	0	24	8	7	0	0	0	0	0	0	0	0	1	0	0	16	0	1	0	0	0	0	0	0
Xpo1	chr11;chr11;chr11;chr11;chr11;chr11;chr11;chr11;chr11;chr11;chr11;chr11;chr11;chr11;chr11;chr11;chr11;chr11;chr11;chr11;chr11;chr11;chr11;chr11;chr11;chr11;chr11;chr11;chr11;chr11;chr11;chr11;chr11;chr11;chr11;chr11;chr11;chr11;chr11;chr11;chr11;chr11;chr11;chr11;chr11;chr11;chr11;chr11;chr11;chr11;chr11;chr11	23256041;23256041;23256408;23256646;23261835;23261835;23267662;23267662;23271133;23271133;23276427;23276427;23277036;23277036;23278143;23278143;23278676;23278676;23278806;23278806;23280374;23280374;23281306;23281306;23282529;23282529;23284242;23284242;23284548;23284548;23284812;23284812;23285056;23285056;23285801;23285801;23286745;23286745;23287345;23287345;23289758;23289758;23291463;23291463;23293772;23293772;23293989;23293989;23294596;23294596;23295961;23295961	23256162;23256162;23256717;23256717;23261966;23261966;23267763;23267763;23271205;23271205;23276488;23276488;23277080;23277080;23278324;23278324;23278724;23278724;23278925;23278925;23280502;23280502;23281464;23281464;23282726;23282726;23284380;23284380;23284729;23284729;23284968;23284968;23285219;23285219;23285935;23285935;23286928;23286928;23287451;23287451;23289952;23289952;23291631;23291631;23293906;23293906;23294148;23294148;23294692;23294692;23297597;23297597	+;+;+;+;+;+;+;+;+;+;+;+;+;+;+;+;+;+;+;+;+;+;+;+;+;+;+;+;+;+;+;+;+;+;+;+;+;+;+;+;+;+;+;+;+;+;+;+;+;+;+;+	5144	103573	exportin 1	5.92928	5.81501	5.85629	5.89268	5.91401	5.99232	5.59544	5.96093	6.01664	5.91077	5.94262	6.02685	5.83858	5.76479	5.69878	5.67623	5.48671	5.76112	5.71726	5.39108	5.87003	5.88651	5.83553	5.84008	5.73732	5.81783	5.84365	5.72348	5.90069	5.87006	5.83533	5.81128	5.50883	5.98467	5.9593	5.90525	5.97123	6.00403	5.89534	165.084	154.149	152.778	158.688	161.502	181.414	132.723	168.097	174.466	163.971	164.859	173.471	151.02	145.797	134.261	134.571	115.567	143.521	145.488	113.403	153.984	154.677	146.044	149.676	133.899	148.699	149.763	133.064	152.682	150.603	146.515	151.693	118.201	168.14	163.582	159.806	167.961	170.73	156.338	7067	4447	14050	8957	6284	11827	9908	8055	9124	7311	10689	13788	2693	8991	12719	8336	3446	5675	3471	6924	11374	10990	7051	11877	10889	6622	10901	10015	12762	9655	6688	6271	9182	11732	11051	8293	12636	12835	11542
Usp34	chr11;chr11;chr11;chr11;chr11;chr11;chr11;chr11;chr11;chr11;chr11;chr11;chr11;chr11;chr11;chr11;chr11;chr11;chr11;chr11;chr11;chr11;chr11;chr11;chr11;chr11;chr11;chr11;chr11;chr11;chr11;chr11;chr11;chr11;chr11;chr11;chr11;chr11;chr11;chr11;chr11;chr11;chr11;chr11;chr11;chr11;chr11;chr11;chr11;chr11;chr11;chr11;chr11;chr11;chr11;chr11;chr11;chr11;chr11;chr11;chr11;chr11;chr11;chr11;chr11;chr11;chr11;chr11;chr11;chr11;chr11;chr11;chr11;chr11;chr11;chr11;chr11;chr11;chr11;chr11	23306895;23320661;23333439;23343320;23343511;23345150;23349151;23351592;23354845;23355006;23361279;23361587;23362577;23363058;23363791;23367339;23370239;23370444;23373321;23375001;23377555;23381225;23382554;23384401;23385013;23388434;23388664;23392842;23393752;23401453;23403560;23403812;23405867;23412215;23414736;23417463;23417649;23418979;23420040;23421098;23421246;23426062;23426635;23429300;23432246;23432478;23432619;23433180;23435907;23438867;23441100;23444147;23444306;23446432;23446579;23446744;23446918;23449213;23451996;23452519;23452791;23454525;23457798;23457932;23458115;23459124;23460562;23464217;23467146;23468805;23470289;23471482;23472950;23473170;23474266;23484102;23486818;23487079;23488209;23488584	23307016;23320748;23333859;23343370;23343660;23345217;23349343;23351653;23354926;23355098;23361404;23361716;23362612;23363188;23364512;23367553;23370354;23370571;23373410;23375096;23377637;23381379;23382667;23384500;23385172;23388560;23388811;23392942;23393961;23401578;23403682;23403895;23405953;23412415;23414818;23417503;23417773;23419131;23420144;23421153;23421366;23426245;23426795;23429365;23432392;23432534;23432696;23433274;23436079;23439020;23441178;23444200;23444401;23446496;23446654;23446791;23446983;23449293;23452081;23452687;23452865;23454676;23457846;23458036;23458159;23459228;23460709;23464851;23467303;23468883;23470415;23471589;23473054;23473294;23474389;23484181;23486958;23487222;23488368;23490560	+;+;+;+;+;+;+;+;+;+;+;+;+;+;+;+;+;+;+;+;+;+;+;+;+;+;+;+;+;+;+;+;+;+;+;+;+;+;+;+;+;+;+;+;+;+;+;+;+;+;+;+;+;+;+;+;+;+;+;+;+;+;+;+;+;+;+;+;+;+;+;+;+;+;+;+;+;+;+;+	12200	17847	ubiquitin specific peptidase 34	5.39571	5.53646	5.08792	5.25035	5.17482	5.47932	5.4508	5.27708	5.28119	5.48931	5.31117	5.40841	4.92892	5.23632	5.12594	5.01677	5.06592	5.19965	5.24291	5.36472	5.15373	5.22842	5.15573	5.13775	5.19614	5.14041	5.51234	5.02865	5.1415	5.16033	5.06389	5.22994	5.22701	5.32075	5.24114	5.36764	5.42145	5.37569	5.3796	114.057	127.096	89.6983	101.675	96.7578	127.138	120.078	104.647	104.796	122.443	106.429	113.002	80.3928	101.089	90.2708	85.206	86.3407	97.2596	104.731	111.369	93.7293	98.0289	91.1749	91.9941	92.025	92.9857	119.045	82.211	90.2141	92.0902	85.8387	101.391	97.2391	106.13	99.4428	110.102	114.747	110.456	109.357	11580	8696	19564	13611	8929	19658	21260	11893	12998	12948	16366	21302	3400	14785	20282	12518	6106	9121	5926	16127	16420	16519	10440	17313	17749	9821	20551	14675	17884	14002	9293	9941	17915	17563	15933	13551	20474	19694	19148
Ahsa2	chr11;chr11;chr11;chr11;chr11;chr11;chr11;chr11;chr11;chr11;chr11;chr11;chr11;chr11;chr11;chr11;chr11;chr11;chr11;chr11;chr11;chr11;chr11;chr11;chr11;chr11;chr11	23487882;23487882;23487882;23490669;23490669;23490669;23491013;23491013;23491013;23491475;23491475;23491475;23492218;23492218;23492218;23493279;23493279;23493279;23494979;23494979;23494979;23496691;23496691;23496691;23497775;23497775;23497775	23490570;23490570;23490589;23490720;23490720;23490720;23491114;23491114;23491114;23491582;23491582;23491582;23492306;23492306;23492306;23493393;23493393;23493393;23495064;23495064;23495064;23496876;23496881;23496881;23498039;23498039;23498039	-;-;-;-;-;-;-;-;-;-;-;-;-;-;-;-;-;-;-;-;-;-;-;-;-;-;-	3716	268390	AHA1, activator of heat shock protein ATPase 2	2.86262	2.93998	3.06652	3.07175	3.0282	2.78052	2.90171	2.81304	2.96263	3.082	2.88589	3.02496	2.87583	2.64251	2.46667	2.83077	2.68033	2.62777	2.61884	2.54342	2.73182	2.87883	2.80972	2.80728	2.47073	2.85446	2.53581	2.6173	2.69529	2.70929	2.70131	2.85397	2.75335	3.10319	2.85771	2.7417	2.90828	2.96402	2.64013	19.6607	20.9691	22.052	22.4158	21.8086	19.5348	20.4717	18.9217	20.9641	23.0366	19.7703	21.6133	19.3296	16.7009	14.2471	18.6821	16.4805	16.314	16.9426	15.7118	17.4476	19.1907	17.8914	18.2475	13.8731	19.0238	15.0812	15.4127	16.5116	16.7991	16.6488	19.4884	17.4636	22.7754	19.0155	17.7923	20.0563	20.7153	16.3315	608	437	1465	914	613	920	1104	655	792	742	926	1241	249	744	975	836	355	466	292	693	931	985	624	1046	815	612	793	838	997	778	549	582	980	1148	928	667	1090	1125	871
1700093K21Rik	chr11;chr11;chr11;chr11;chr11;chr11;chr11;chr11;chr11;chr11	23516203;23516203;23517212;23517212;23518041;23518041;23518781;23518781;23519069;23519498	23516610;23516610;23517380;23517380;23518142;23518142;23518976;23518976;23519195;23519942	-;-;-;-;-;-;-;-;-;-	1447	67358	RIKEN cDNA 1700093K21 gene	-2.87218	0.0489631	-2.08835	-1.61027	-0.331128	-2.83349	-2.74956	-4.48562	-1.52582	-0.964114	-2.26365	-4.48562	-4.48562	-2.93667	-1.93048	-1.19409	0.0868002	-2.00909	0.419541	-1.94328	-2.53476	-2.48552	-4.48562	-1.99801	-3.36776	-2.14376	-2.67137	-2.10691	-3.68199	-4.48562	0.0223202	-1.74064	-2.57344	-1.50807	-1.81213	-2.15563	-2.06645	-2.9051	-2.38634	0.249129	2.71099	0.502529	0.755781	2.01001	0.272645	0.285722	0	0.815718	1.27568	0.438631	0	0	0.230587	0.562884	1.033	2.62285	0.539427	3.57615	0.582239	0.336893	0.350235	0	0.537601	0.131143	0.478964	0.293037	0.472327	0.0850611	0	2.49212	0.68794	0.320342	0.815177	0.631463	0.479526	0.519785	0.236438	0.385217	3	22	13	12	22	5	6	0	12	16	8	0	0	4	15	18	22	6	24	10	7	7	0	12	3	6	6	10	2	0	32	8	7	16	12	7	11	5	8
Gm12060	chr11	23558060	23558842	-	783	NA	NA	-0.288449	-0.589554	-1.50097	-0.13564	0.0396303	-1.085	-1.43072	-1.36867	-1.89474	0.57316	-0.62283	-1.13536	-3.59964	-2.05069	-1.12661	-2.2979	-0.0937335	0.0342466	-1.39159	-1.46945	-1.99216	-1.45269	-3.59964	-0.615465	-1.85958	-0.770941	-1.22262	-0.650823	-1.24908	0.439061	0.333456	0.397877	-2.02717	-0.879986	-1.40225	-3.59964	-0.322061	-0.798003	-2.44139	1.99505	1.59408	0.714372	2.21144	2.53264	1.10848	0.79203	0.822591	0.502488	3.83091	1.51987	0.991849	0	0.426129	0.970874	0.318167	2.20322	2.49218	0.8261	0.753193	0.444703	0.739705	0	1.49025	0.484709	1.3277	0.902564	1.39659	0.864571	3.27923	3.02235	3.33723	0.422855	1.224	0.777972	0	1.92115	1.31082	0.266958	13	7	10	19	15	11	9	6	4	26	15	12	0	4	14	3	10	15	3	7	5	8	0	18	6	9	10	16	11	32	21	21	5	13	8	0	22	15	3
0610010F05Rik	chr11;chr11;chr11;chr11;chr11;chr11;chr11;chr11;chr11;chr11;chr11;chr11;chr11;chr11;chr11;chr11;chr11;chr11;chr11;chr11;chr11;chr11	23573776;23576731;23581596;23582867;23583098;23584520;23588635;23589951;23593426;23595381;23606614;23609001;23611747;23611962;23615096;23617138;23620229;23622436;23624936;23628873;23631205;23633493	23575517;23576822;23581684;23582940;23583126;23584611;23588734;23589983;23593525;23595526;23606766;23609124;23611857;23612048;23615256;23617196;23620467;23622529;23625122;23629031;23631334;23633631	-;-;-;-;-;-;-;-;-;-;-;-;-;-;-;-;-;-;-;-;-;-	4140	71675	RIKEN cDNA 0610010F05 gene	3.43901	3.26434	3.7191	3.54841	3.44446	3.42595	3.9243	3.35977	3.43129	3.60405	3.7591	3.67129	3.54961	3.42936	3.32176	3.46588	3.29907	3.61251	3.47808	3.76196	3.55693	3.5621	3.5762	3.53497	3.41738	3.64897	3.52528	3.49252	3.62371	3.51112	3.29339	3.33056	3.79251	3.70751	3.57782	3.84324	3.65296	3.7078	3.5603	29.3442	26.2726	34.6961	31.2147	29.1231	30.5894	41.6435	27.6668	29.0334	33.106	36.2575	33.8598	30.8675	28.8526	25.812	29.0445	25.3351	32.3344	30.7794	36.6304	30.9514	30.8481	30.4709	30.252	26.7839	33.0348	29.9924	28.3123	31.4695	29.3239	25.124	27.1404	35.9407	34.6532	31.3588	38.2373	33.6426	34.7249	30.9503	1011	610	2568	1418	912	1605	2502	1067	1222	1188	1892	2166	443	1432	1968	1448	608	1029	591	1800	1840	1764	1184	1932	1753	1184	1757	1715	2117	1513	923	903	2247	1946	1705	1597	2037	2101	1839
Pex13	chr11;chr11;chr11;chr11	23646479;23650930;23655436;23665747	23649590;23651055;23656130;23665935	-;-;-;-	4122	72129	peroxisomal biogenesis factor 13	2.93628	2.89824	2.76362	2.71046	2.93841	3.06757	2.86493	2.97274	2.70553	2.86284	3.07055	2.83298	2.63682	2.86125	2.69398	2.78894	2.78294	3.14387	3.07891	2.86281	2.94155	2.9231	2.89382	3.01532	2.87544	2.92273	2.95575	2.90937	2.82435	2.97193	2.9795	3.05983	2.94478	3.01978	2.99034	2.94784	2.88746	3.08755	2.77991	20.6977	20.3745	17.8716	17.4443	20.4944	23.851	19.9598	21.1467	17.5391	19.788	22.4808	18.9193	16.3759	19.4473	16.6903	18.1515	17.7032	23.3547	23.3292	19.6215	20.1893	19.7946	18.9724	21.0896	18.384	19.9523	20.1965	18.8854	18.0654	20.1667	20.2034	22.4894	19.9525	21.498	20.8555	20.5368	19.7728	22.5759	18.0022	710	471	1317	789	639	1246	1194	812	735	707	1168	1205	234	961	1267	901	423	740	446	960	1195	1127	734	1341	1198	712	1178	1139	1210	1036	739	745	1242	1202	1129	854	1192	1360	1065
Pus10	chr11;chr11;chr11;chr11;chr11;chr11;chr11;chr11;chr11;chr11;chr11;chr11;chr11;chr11;chr11;chr11;chr11;chr11;chr11;chr11;chr11;chr11;chr11;chr11;chr11;chr11;chr11;chr11;chr11;chr11;chr11;chr11;chr11;chr11;chr11;chr11;chr11;chr11;chr11;chr11;chr11;chr11;chr11;chr11;chr11;chr11;chr11;chr11;chr11;chr11;chr11;chr11;chr11;chr11	23665674;23665674;23665976;23667278;23667278;23667288;23672508;23672508;23672508;23673238;23673238;23673238;23699930;23699930;23699930;23702890;23702890;23702890;23706885;23706885;23706885;23707523;23707523;23707523;23708758;23708758;23708758;23711196;23711196;23711196;23712200;23712200;23712200;23717562;23717562;23717562;23718576;23718576;23718576;23718749;23718749;23718749;23720104;23720104;23720104;23725432;23725432;23725432;23728975;23728975;23728975;23731321;23731321;23731321	23665748;23665748;23666453;23667414;23667414;23667414;23672756;23672756;23672756;23673324;23673324;23673324;23699964;23699964;23699964;23703001;23703001;23703001;23706946;23706946;23706946;23707568;23707568;23707568;23708822;23708822;23708822;23711281;23711281;23711281;23712325;23712325;23712325;23717618;23717618;23717618;23718652;23718652;23718652;23718804;23718804;23718804;23720221;23720221;23720221;23725574;23725574;23725574;23729074;23729074;23729074;23732876;23732876;23732876	+;+;+;+;+;+;+;+;+;+;+;+;+;+;+;+;+;+;+;+;+;+;+;+;+;+;+;+;+;+;+;+;+;+;+;+;+;+;+;+;+;+;+;+;+;+;+;+;+;+;+;+;+;+	3665	74467	pseudouridylate synthase 10	2.77955	3.02433	2.80165	2.72411	3.05983	2.99206	3.17343	2.83517	3.05176	3.01393	2.82265	2.84355	3.19252	2.94594	2.76965	2.79454	2.65498	3.05166	3.03293	3.06055	2.75176	2.87816	2.93203	2.78108	2.46754	2.96553	2.77882	2.67285	2.78975	2.89996	3.01861	2.86895	2.98588	2.72403	2.90985	2.89153	2.85231	2.80866	2.85736	18.5573	22.2339	18.345	17.6053	22.2924	22.6269	24.7236	19.2143	22.3025	21.9721	18.9197	19.0534	24.0849	20.6204	17.5862	18.217	16.1921	21.9008	22.5907	22.505	17.6904	19.1812	19.4776	17.9177	13.8418	20.5492	17.8557	16.0188	17.6313	19.1784	20.7547	19.6917	20.5252	17.5003	19.7164	19.7438	19.2906	18.5952	18.9922	566	457	1202	708	618	1051	1315	656	831	698	874	1079	306	906	1187	804	344	617	384	979	931	971	670	1013	802	652	926	859	1050	876	675	580	1136	870	949	730	1034	996	999
Rel	chr11;chr11;chr11;chr11;chr11;chr11;chr11;chr11;chr11;chr11	23741729;23744239;23744437;23745429;23745746;23748751;23753217;23756899;23761013;23770680	23743040;23744307;23744505;23745641;23745850;23748891;23753308;23757047;23761155;23770970	-;-;-;-;-;-;-;-;-;-	2584	19696	reticuloendotheliosis oncogene	3.86748	3.26676	2.74349	3.61001	3.63451	3.5031	3.02232	3.26741	3.48677	3.48265	3.28679	3.23546	3.673	3.68563	3.06835	2.97729	3.52643	3.74784	3.56682	3.06756	3.16012	3.35393	3.03513	3.21096	3.14076	3.84817	3.61351	3.08186	2.78876	3.33173	3.47291	3.23798	2.81394	2.96993	3.26563	3.82121	3.25265	3.27332	3.53126	39.4809	26.2909	17.5988	32.5531	33.2044	32.2454	22.24	25.9231	30.1481	30.405	26.0978	24.9956	33.6025	34.4441	21.6232	20.664	29.6421	35.4933	32.709	22.5949	23.474	26.6732	20.905	24.1341	22.0803	37.9074	31.862	21.2655	17.6004	25.8664	28.4343	25.4256	18.1949	20.7416	25.2242	37.6322	25.4555	25.6594	30.308	849	381	813	923	649	1056	834	624	792	681	850	998	301	1067	1029	643	444	705	392	693	871	952	507	962	902	848	1165	804	739	833	652	528	710	727	856	981	962	969	1124
Papolg	chr11;chr11;chr11;chr11;chr11;chr11;chr11;chr11;chr11;chr11;chr11;chr11;chr11;chr11;chr11;chr11;chr11;chr11;chr11;chr11;chr11;chr11	23862646;23866411;23866630;23867198;23867502;23867957;23868359;23870193;23870743;23872427;23873228;23873790;23874475;23876320;23879874;23882183;23884061;23885164;23885491;23890229;23891743;23895022	23864056;23866467;23866695;23867418;23867590;23868126;23868480;23870302;23870862;23872480;23873312;23873910;23874547;23876458;23879963;23882294;23884114;23885273;23885572;23890295;23891904;23895270	-;-;-;-;-;-;-;-;-;-;-;-;-;-;-;-;-;-;-;-;-;-	3764	216578	poly(A) polymerase gamma	3.25887	3.11822	3.14767	3.3002	3.4804	3.26638	3.48605	3.26155	3.38269	3.31401	3.0741	3.35146	3.33514	3.21534	3.03505	3.06433	3.38089	3.4333	3.2824	3.53517	3.28822	3.20447	2.86318	3.05441	2.94013	3.12674	2.80717	2.97847	3.14887	3.03033	3.2533	3.21582	3.4451	3.20725	3.14921	3.6032	3.20838	3.11777	3.12186	25.8906	23.7335	23.3312	26.2702	29.8547	27.3773	30.7187	25.8388	28.0661	27.0646	22.5323	27.1149	26.5937	24.8649	21.1486	21.9738	26.8117	28.5483	26.8656	31.2916	25.6804	24.0624	18.569	21.666	19.2251	22.9854	18.2122	19.8101	22.6285	20.9976	24.4302	25.0581	28.2364	24.4828	23.2842	32.3657	24.7052	23.0507	22.8243	811	501	1570	1085	850	1306	1678	906	1074	883	1069	1577	347	1122	1466	996	585	826	469	1398	1388	1251	656	1258	1144	749	970	1091	1384	985	816	758	1605	1250	1151	1229	1360	1268	1233
Bcl11a	chr11;chr11;chr11;chr11;chr11;chr11;chr11;chr11;chr11;chr11;chr11;chr11;chr11;chr11;chr11;chr11;chr11;chr11;chr11	24078056;24078056;24078056;24080695;24085321;24085321;24085321;24085321;24158253;24158253;24158253;24158253;24163146;24163146;24163146;24163146;24172699;24172699;24172699	24078445;24078445;24078445;24080739;24085650;24085650;24085650;24085650;24158354;24158354;24158354;24158354;24163288;24163288;24164888;24168435;24173558;24173558;24173558	+;+;+;+;+;+;+;+;+;+;+;+;+;+;+;+;+;+;+	7017	14025	B cell CLL/lymphoma 11A (zinc finger protein)	1.74251	1.66593	1.55906	1.85651	2.02646	2.0835	1.93285	1.74554	1.79616	1.68607	1.47287	1.61808	0.784394	1.75223	1.63268	1.69873	2.05901	1.75326	2.17964	1.92857	1.95033	1.74622	1.86467	1.8139	1.71222	1.89681	1.71178	1.54636	1.64524	1.70254	1.85079	2.07809	1.74846	1.82292	1.70163	1.91248	1.71555	1.72419	1.7164	9.04178	8.66516	7.7482	9.64985	10.8898	12.0542	10.4582	9.02599	9.33577	8.74684	7.41703	8.14395	4.52209	9.01074	7.99365	8.52072	10.719	8.89896	12.5059	10.2656	10.1528	8.74933	9.29254	9.16448	8.20317	9.79458	8.52037	7.33424	7.97227	8.3589	9.23429	11.3845	8.70088	9.3716	8.52917	10.0156	8.76981	8.76644	8.60897	528	341	972	743	578	1072	1065	590	666	532	656	883	110	758	1033	720	436	480	407	855	1023	848	612	992	910	595	846	753	909	731	575	642	922	892	786	709	900	899	867
4933430M04Rik	chr11;chr11;chr11;chr11	24481909;24560084;24560470;24569499	24481958;24560271;24560521;24569951	+;+;+;+	743	71316	RIKEN cDNA 4933430M04 gene	-1.3757	1.73516	-3.52399	-3.52399	-0.290678	-3.52399	-1.35507	-1.11521	-3.52399	-1.42768	-3.52399	-3.52399	0.76966	-2.55091	-3.52399	-3.52399	-1.48554	-1.04746	-3.52399	-3.52399	-3.52399	-3.52399	-3.52399	-3.52399	-3.52399	-3.52399	-3.01864	-3.52399	-3.52399	-2.23296	-0.0390276	-3.52399	-3.52399	-2.62903	-3.52399	-3.52399	-3.52399	-3.52399	-3.52399	0.808635	8.87946	0	0	1.95725	0	0.834669	1.01136	0	0.776376	0	0	4.27073	0.224535	0	0	0.696548	1.05054	0	0	0	0	0	0	0	0	0.0951154	0	0	0.323978	2.27504	0	0	0.198446	0	0	0	0	0	5	37	0	0	11	0	9	7	0	5	0	0	11	2	0	0	3	6	0	0	0	0	0	0	0	0	1	0	0	3	15	0	0	2	0	0	0	0	0
Gm10466	chr11;chr11;chr11	24721006;24726163;24730664	24723311;24726263;24730722	-;-;-	2466	100038617	predicted gene 10466	-4.50061	-0.784298	-4.84513	-4.64294	-1.44857	-5.25473	-5.25473	-5.25473	-3.82442	-5.25473	-5.25473	-5.25473	-0.27948	-3.29531	-5.25473	-5.25473	-4.22898	-3.23905	-2.71189	-5.25473	-5.25473	-5.25473	-5.25473	-5.25473	-5.25473	-3.36213	-5.25473	-5.25473	-5.25473	-5.25473	-1.68473	-5.25473	-5.25473	-5.25473	-5.25473	-5.25473	-5.25473	-5.25473	-5.25473	0.048728	1.51845	0.0226826	0.0369565	0.911379	0	0	0	0.119662	0	0	0	2.10561	0.202956	0	0	0.0699561	0.211017	0.349736	0	0	0	0	0	0	0.187365	0	0	0	0	0.731163	0	0	0	0	0	0	0	0	1	21	1	1	17	0	0	0	3	0	0	0	18	6	0	0	1	4	4	0	0	0	0	0	0	4	0	0	0	0	16	0	0	0	0	0	0	0	0
4933427E13Rik	chr11;chr11;chr11;chr11;chr11;chr11;chr11;chr11	25326107;25329851;25346547;25357447;25358155;25365234;25366060;25366953	25326401;25329996;25346665;25357636;25358260;25365407;25366337;25367137	+;+;+;+;+;+;+;+	1493	71234	RIKEN cDNA 4933427E13 gene	-2.17473	-0.712714	-4.12117	-3.91898	-0.575046	-4.53077	-3.70126	-4.53077	-2.59528	-2.67442	-4.53077	-4.53077	-4.53077	-2.57135	-4.53077	-4.53077	-1.02486	-0.653349	-0.024685	-4.53077	-4.53077	-3.33805	-4.53077	-4.53077	-4.53077	-2.92918	-4.53077	-4.53077	-4.53077	-2.76027	-0.732156	-0.409884	-4.53077	-4.53077	-4.53077	-4.53077	-4.53077	-4.53077	-4.53077	0.482906	1.55259	0.0374651	0.0610413	1.68243	0	0.0923062	0	0.329411	0.309094	0	0	0	0.335223	0	0	1.15547	1.56842	2.59948	0	0	0.145476	0	0	0	0.232104	0	0	0	0.268716	1.43411	1.91689	0	0	0	0	0	0	0	6	13	1	1	19	0	2	0	5	4	0	0	0	6	0	0	10	18	18	0	0	3	0	0	0	3	0	0	0	5	19	23	0	0	0	0	0	0	0
5730522E02Rik	chr11;chr11;chr11;chr11;chr11;chr11	25616846;25619510;25648012;25651936;25986751;26210491	25617872;25619572;25648160;25652068;25986812;26210576	-;-;-;-;-;-	1520	70626	RIKEN cDNA 5730522E02 gene	-3.30979	-4.55663	-3.82838	-2.49696	-1.21063	-4.55663	-2.66141	-1.59811	-3.91045	-1.77065	-4.55663	-4.55663	-4.55663	-2.78789	-3.35462	-3.57343	-2.19372	-3.22214	-2.7853	-4.55663	-3.15732	-4.04201	-4.55663	-3.73444	-2.38327	-2.42198	-3.67776	-3.67681	-3.23991	-2.78613	-3.80837	-0.842867	-4.55663	-4.55663	-4.55663	-1.05102	-3.42834	-3.42276	-4.55663	0.158109	0	0.0735991	0.359742	1.04371	0	0.317333	0.776861	0.0647118	0.683109	0	0	0	0.274391	0.142894	0.109265	0.453978	0.171173	0.2837	0	0.183265	0.0476307	0	0.0852971	0.374534	0.379968	0.0929878	0.0899286	0.161952	0.263943	0.0741385	1.39166	0	0	0	1.17385	0.134951	0.135049	0	2	0	2	6	12	0	7	11	1	9	0	0	0	5	4	2	4	2	2	0	4	1	0	2	9	5	2	2	4	5	1	17	0	0	0	18	3	3	0
Mir6372	chr11	26202240	26202348	+	109	102466154	microRNA 6372	-0.000833509	-0.754954	-0.754954	-0.754954	-0.754954	-0.754954	-0.754954	-0.754954	-0.754954	-0.754954	-0.754954	-0.754954	-0.754954	-0.187886	-0.754954	-0.754954	-0.754954	-0.754954	-0.754954	-0.754954	-0.754954	-0.754954	-0.754954	-0.754954	-0.754954	0.481701	-0.754954	-0.754954	-0.754954	-0.754954	-0.754954	-0.754954	-0.754954	-0.754954	-0.754954	-0.754954	-0.754954	-0.271431	-0.754954	1.10241	0	0	0	0	0	0	0	0	0	0	0	0	0.765273	0	0	0	0	0	0	0	0	0	0	0	2.11945	0	0	0	0	0	0	0	0	0	0	0	0.627753	0	1	0	0	0	0	0	0	0	0	0	0	0	0	1	0	0	0	0	0	0	0	0	0	0	0	2	0	0	0	0	0	0	0	0	0	0	0	1	0
Fancl	chr11;chr11;chr11;chr11;chr11;chr11;chr11;chr11;chr11;chr11;chr11;chr11;chr11;chr11;chr11;chr11;chr11;chr11;chr11;chr11;chr11;chr11;chr11;chr11;chr11;chr11;chr11;chr11;chr11;chr11;chr11;chr11;chr11;chr11;chr11;chr11;chr11;chr11;chr11;chr11	26387084;26387084;26387084;26397746;26397746;26397746;26399649;26399649;26399649;26403322;26403322;26403322;26407548;26407548;26407548;26422408;26422408;26422408;26434432;26434432;26434432;26459686;26459686;26468335;26468335;26468335;26468672;26468672;26468672;26468801;26468816;26469652;26469652;26469652;26470877;26470877;26470877;26471325;26471325;26471325	26387310;26387310;26387310;26397804;26397804;26397804;26399709;26399709;26399709;26403378;26403378;26403378;26407648;26407648;26407648;26422504;26422504;26422504;26434500;26434500;26434500;26459836;26459836;26468418;26468418;26468418;26468717;26468717;26468717;26468882;26468882;26469768;26469768;26469768;26470948;26470948;26470948;26471883;26471883;26471883	+;+;+;+;+;+;+;+;+;+;+;+;+;+;+;+;+;+;+;+;+;+;+;+;+;+;+;+;+;+;+;+;+;+;+;+;+;+;+;+	1782	67030	Fanconi anemia, complementation group L	2.93574	2.07086	2.52907	2.53087	2.27939	3.28011	3.0339	2.70233	2.59864	2.72049	2.92135	2.65863	3.0451	2.48186	2.3213	2.48413	2.89409	2.9036	3.10597	2.92112	2.53092	2.65465	0.402464	2.51839	2.68413	3.04391	2.49733	2.26817	2.59009	2.39125	2.71488	3.1412	2.82607	2.59675	2.56522	2.70085	2.60819	2.45714	2.40732	20.6341	11.407	15.1295	15.3425	12.9088	27.5852	22.3888	17.4697	16.2281	17.8687	20.2128	16.7061	21.6918	14.8855	12.8284	14.6325	19.0712	19.7109	23.7149	20.377	15.124	16.373	3.28844	14.8786	16.0444	21.6501	14.6338	12.043	15.2991	13.4181	16.7581	23.7411	18.3199	15.9691	15.4681	17.2439	16.2305	14.5144	13.8414	306	114	482	300	174	623	579	290	294	276	454	460	134	318	421	314	197	270	196	431	387	403	55	409	452	334	369	314	443	298	265	340	493	386	362	310	423	378	354
Vrk2	chr11;chr11;chr11;chr11;chr11;chr11;chr11;chr11;chr11;chr11;chr11;chr11;chr11;chr11;chr11;chr11;chr11;chr11;chr11;chr11;chr11;chr11;chr11;chr11;chr11	26471402;26471402;26476554;26483158;26483158;26486960;26486960;26489773;26489773;26498917;26498917;26534211;26534211;26535537;26535537;26547839;26547839;26549295;26549295;26550026;26550026;26591587;26591587;26593590;26593590	26471786;26471786;26476700;26483324;26483324;26487018;26487018;26489893;26489893;26499049;26499049;26534303;26534303;26535642;26535642;26547926;26547926;26549364;26549364;26550075;26550075;26591727;26591727;26593920;26593920	-;-;-;-;-;-;-;-;-;-;-;-;-;-;-;-;-;-;-;-;-;-;-;-;-	1891	69922	vaccinia related kinase 2	1.70952	2.32956	1.92678	2.17825	2.22628	1.52314	2.38125	2.10554	1.38967	2.09221	1.59605	1.7888	1.96577	1.78182	1.62161	1.67227	2.34891	2.07677	2.31634	2.24227	2.03694	1.96853	2.02321	1.6461	1.66837	1.65008	1.9214	1.98229	2.16269	1.92864	2.44466	2.11921	2.40425	1.86606	2.04356	1.23474	2.05401	1.7799	1.93394	8.76918	13.6726	9.9388	12.0003	12.4443	8.09481	14.2113	11.5239	6.97013	11.5308	8.01345	9.10366	10.2207	9.13107	7.86784	8.29976	13.0456	11.076	13.6824	12.6976	10.7168	10.1458	10.3108	8.09037	7.89427	8.18528	9.79151	9.86695	11.358	9.71689	13.8852	11.6469	13.657	9.59056	10.7512	6.18548	11.0283	9.04614	9.94846	138	145	336	249	178	194	390	203	134	189	191	266	67	207	274	189	143	161	120	285	291	265	183	236	236	134	262	273	349	229	233	177	390	246	267	118	305	250	270
Gm12070	chr11;chr11	26785108;26786585	26785478;26787859	+;+	1646	654472	glyceraldehyde-3-phosphate dehydrogenase pseudogene	-1.00792	-2.07695	0.0974614	0.382342	0.441887	-0.924213	-1.05473	0.1719	-0.375396	0.319238	0.790115	0.437523	-0.37787	-0.0512843	0.578954	-0.346113	-0.230552	-0.29411	-0.718997	-0.911735	0.0723446	0.416073	-2.59282	-0.130851	0.692295	0.823114	-0.45294	0.214294	0.0882875	-0.632819	-0.252468	-1.41516	-0.821111	-0.0487107	-0.463309	-1.16592	-0.566467	0.139667	-0.357657	1.24105	0.541644	2.71861	3.37741	3.534	1.39016	1.21403	2.93479	1.97202	3.29427	4.53081	3.49934	1.9278	2.48319	3.76072	1.96757	2.09613	2.05491	1.5719	1.3308	2.66546	3.38681	0.323649	2.28426	3.95821	4.56146	1.80326	2.82352	2.61721	1.55992	2.0539	0.907153	1.36783	2.46339	1.80414	1.08399	1.70315	2.82679	1.9472	17	5	80	61	44	29	29	45	33	47	94	89	11	49	114	39	20	26	12	26	63	77	5	58	103	65	42	68	70	32	30	12	34	55	39	18	41	68	46
Ccdc85a	chr11;chr11;chr11;chr11;chr11;chr11;chr11;chr11;chr11	28385684;28385684;28396046;28434081;28434081;28576391;28576391;28583282;28583282	28388948;28388948;28396165;28434157;28434157;28577345;28577345;28584324;28584324	-;-;-;-;-;-;-;-;-	5460	216613	coiled-coil domain containing 85A	-1.79593	-2.69038	-3.75691	-2.62792	-1.19555	-4.5649	-4.00257	-3.8344	-2.53748	-1.82053	-6.40145	-5.07597	-1.02268	-2.92745	-5.67873	-3.84462	-1.0663	-4.38578	-1.33173	-5.42688	-6.40145	-5.20874	-6.40145	-5.57927	-5.04513	-2.9194	-4.98038	-6.40145	-5.08474	-2.28047	-1.65564	-6.40145	-4.48927	-6.40145	-6.40145	-6.40145	-4.34396	-5.26759	-6.40145	0.748269	0.391888	0.163913	0.400592	1.13802	0.0867072	0.138823	0.157287	0.43236	0.739548	0	0.0474125	1.26799	0.320826	0.01989	0.152091	1.20063	0.0953053	1.06621	0.0308608	0	0.0397795	0	0.0237457	0.0463403	0.317336	0.0517735	0	0.0450855	0.499654	0.784293	0	0.0848964	0	0	0	0.100184	0.0375962	0	34	12	16	24	47	6	11	8	24	35	0	4	24	21	2	10	38	4	27	2	0	3	0	2	4	15	4	0	4	34	38	0	7	0	0	0	8	3	0
2810471M01Rik	chr11;chr11;chr11	28681564;28683524;28692389	28682119;28683676;28693276	+;+;+	1597	72818	RIKEN cDNA 2810471M01 gene	-3.01448	-4.62792	-4.62792	-2.9898	-1.51685	-3.43523	-2.58937	-2.8359	-4.62792	-1.98595	-4.62792	-4.62792	-4.62792	-3.33836	-4.62792	-4.62792	-0.580017	-3.81158	-3.48594	-2.21032	-4.62792	-4.11331	-4.62792	-4.62792	-3.79591	-0.980559	-4.62792	-4.62792	-4.62792	-4.62792	-2.49081	-4.62792	-4.62792	-4.62792	-4.62792	-4.62792	-4.62792	-4.62792	-4.62792	0.225729	0	0	0.228265	0.827824	0.148222	0.34518	0.268874	0	0.577931	0	0	0	0.156696	0	0	1.62034	0.0814601	0.135011	0.474796	0	0.0453341	0	0	0.0792167	1.2296	0	0	0	0	0.352819	0	0	0	0	0	0	0	0	3	0	0	4	10	3	8	4	0	8	0	0	0	3	0	0	15	1	1	9	0	1	0	0	2	17	0	0	0	0	5	0	0	0	0	0	0	0	0
Mir216b	chr11	28746191	28746276	+	86	735308	microRNA 216b	-0.413034	-0.413034	-0.413034	-0.413034	1.30596	-0.413034	-0.413034	-0.413034	-0.413034	-0.413034	-0.413034	-0.413034	-0.413034	-0.413034	-0.413034	-0.413034	0.612711	-0.413034	-0.413034	-0.413034	-0.413034	-0.413034	-0.413034	-0.413034	-0.413034	-0.413034	-0.413034	-0.413034	-0.413034	-0.413034	-0.413034	-0.413034	-0.413034	-0.413034	-0.413034	-0.413034	-0.413034	-0.413034	-0.413034	0	0	0	0	4.61175	0	0	0	0	0	0	0	0	0	0	0	2.00595	0	0	0	0	0	0	0	0	0	0	0	0	0	0	0	0	0	0	0	0	0	0	0	0	0	0	3	0	0	0	0	0	0	0	0	0	0	0	1	0	0	0	0	0	0	0	0	0	0	0	0	0	0	0	0	0	0	0	0	0	0
Mir216c	chr11	28746198	28746266	-	69	102465785	microRNA 216c	-0.0952942	-0.0952942	-0.0952942	-0.0952942	-0.0952942	-0.0952942	-0.0952942	-0.0952942	-0.0952942	-0.0952942	-0.0952942	-0.0952942	-0.0952942	-0.0952942	-0.0952942	-0.0952942	-0.0952942	-0.0952942	-0.0952942	-0.0952942	-0.0952942	-0.0952942	-0.0952942	-0.0952942	-0.0952942	-0.0952942	-0.0952942	-0.0952942	-0.0952942	-0.0952942	-0.0952942	-0.0952942	-0.0952942	-0.0952942	-0.0952942	-0.0952942	-0.0952942	-0.0952942	-0.0952942	0	0	0	0	0	0	0	0	0	0	0	0	0	0	0	0	0	0	0	0	0	0	0	0	0	0	0	0	0	0	0	0	0	0	0	0	0	0	0	0	0	0	0	0	0	0	0	0	0	0	0	0	0	0	0	0	0	0	0	0	0	0	0	0	0	0	0	0	0	0	0	0	0	0	0	0	0	0
Mir216a	chr11	28757012	28757083	+	72	387212	microRNA 216a	-0.156695	-0.156695	-0.156695	-0.156695	-0.156695	-0.156695	-0.156695	-0.156695	0.48948	-0.156695	-0.156695	-0.156695	-0.156695	0.410374	-0.156695	-0.156695	-0.156695	-0.156695	0.985284	-0.156695	-0.156695	-0.156695	-0.156695	-0.156695	-0.156695	-0.156695	-0.156695	-0.156695	-0.156695	-0.156695	-0.156695	-0.156695	-0.156695	-0.156695	-0.156695	-0.156695	-0.156695	-0.156695	-0.156695	0	0	0	0	0	0	0	0	1.36614	0	0	0	0	1.15854	0	0	0	0	2.99461	0	0	0	0	0	0	0	0	0	0	0	0	0	0	0	0	0	0	0	0	0	0	0	0	0	0	0	0	1	0	0	0	0	1	0	0	0	0	1	0	0	0	0	0	0	0	0	0	0	0	0	0	0	0	0	0	0	0	0
Mir217	chr11	28763728	28763835	+	108	387213	microRNA 217	-0.741657	-0.741657	-0.741657	-0.741657	-0.741657	-0.741657	-0.741657	-0.741657	-0.741657	-0.741657	-0.741657	-0.741657	-0.741657	-0.741657	-0.741657	-0.741657	-0.741657	-0.741657	-0.741657	-0.741657	-0.741657	-0.741657	-0.741657	-0.741657	-0.741657	0.00530726	-0.741657	-0.741657	-0.741657	-0.741657	-0.741657	-0.741657	-0.741657	-0.741657	-0.741657	-0.741657	-0.741657	-0.741657	-0.741657	0	0	0	0	0	0	0	0	0	0	0	0	0	0	0	0	0	0	0	0	0	0	0	0	0	1.06954	0	0	0	0	0	0	0	0	0	0	0	0	0	0	0	0	0	0	0	0	0	0	0	0	0	0	0	0	0	0	0	0	0	0	0	0	0	0	1	0	0	0	0	0	0	0	0	0	0	0	0	0
Efemp1	chr11;chr11;chr11;chr11;chr11;chr11;chr11;chr11;chr11;chr11;chr11	28853205;28854465;28867466;28867653;28910610;28914588;28915661;28916850;28921403;28921611;28926157	28853324;28854554;28867514;28868039;28910732;28914707;28915780;28916969;28921526;28921806;28926743	+;+;+;+;+;+;+;+;+;+;+	2036	216616	epidermal growth factor-containing fibulin-like extracellular matrix protein 1	-2.00266	-0.96749	-3.5769	-2.00267	-0.64913	-4.97829	-4.14878	-4.97829	-1.42551	-3.12194	-2.62117	-3.88769	-0.35257	-2.85047	-3.99611	-4.97829	-1.12348	-1.8724	-0.326568	-4.97829	-4.97829	-4.97829	-4.97829	-3.87253	-4.97829	-3.3767	-3.803	-4.97829	-4.52123	-3.4277	-0.427881	-4.97829	-3.851	-4.97829	-4.97829	-2.35095	-4.97829	-4.97829	-4.97829	0.590193	1.31367	0.137366	0.581901	1.62332	0	0.0676882	0	0.917917	0.226659	0.350705	0.0953607	1.98357	0.286789	0.0800092	0	1.1015	0.638957	2.118	0	0	0	0	0.0955193	0	0.170202	0.104132	0	0.0302268	0.15764	1.82652	0	0.0975725	0	0	0.438175	0	0	0	10	15	5	13	25	0	2	0	19	4	9	3	14	7	3	0	13	10	20	0	0	0	0	3	0	3	3	0	1	4	33	0	3	0	0	9	0	0	0
Pnpt1	chr11;chr11;chr11;chr11;chr11;chr11;chr11;chr11;chr11;chr11;chr11;chr11;chr11;chr11;chr11;chr11;chr11;chr11;chr11;chr11;chr11;chr11;chr11;chr11;chr11;chr11;chr11;chr11	29130751;29132845;29133852;29134600;29135514;29137096;29137253;29138156;29138418;29139224;29139948;29141224;29141664;29145429;29146796;29147298;29147444;29148278;29153232;29154144;29154302;29154816;29155715;29156837;29157025;29159325;29160158;29161328	29130918;29132905;29133926;29134705;29135563;29137159;29137300;29138269;29138604;29139275;29140005;29141320;29141766;29145499;29146832;29147364;29147533;29148331;29153338;29154215;29154365;29154899;29155798;29156943;29157080;29159403;29160205;29161828	+;+;+;+;+;+;+;+;+;+;+;+;+;+;+;+;+;+;+;+;+;+;+;+;+;+;+;+	2704	71701	polyribonucleotide nucleotidyltransferase 1	4.21514	4.21631	4.17545	4.09853	4.27294	4.53872	4.5758	4.25886	4.24277	4.28148	4.35447	4.25964	4.00983	4.14584	4.30332	4.08439	3.98974	4.139	4.40288	4.37008	4.19554	4.21372	4.09775	4.29548	3.91023	4.09183	3.96109	4.09947	3.94073	3.81087	3.9126	4.49322	4.35348	4.2989	4.27208	4.38182	4.27033	4.20523	3.86489	50.2606	50.8418	47.5988	45.7021	51.7276	66.1809	65.4154	51.6097	50.9634	52.9488	54.7791	50.9081	42.4595	47.4144	50.9862	44.5918	40.895	46.5713	58.4481	55.8343	48.1869	48.4621	43.7372	51.2565	37.6861	44.8969	40.5625	43.1205	39.1919	36.0836	38.5915	60.789	53.0194	52.2111	50.7439	55.5378	51.6102	49.016	38.2136	1131	771	2301	1356	1058	2268	2567	1300	1401	1241	1867	2127	398	1537	2539	1452	641	968	733	1792	1871	1810	1110	2138	1611	1051	1552	1706	1722	1216	926	1321	2165	1915	1802	1515	2041	1937	1483
Smek2	chr11;chr11;chr11;chr11;chr11;chr11;chr11;chr11;chr11;chr11;chr11;chr11;chr11;chr11;chr11;chr11	29172907;29174673;29182447;29187951;29194573;29196174;29197093;29198793;29200701;29202867;29205546;29209317;29211116;29211607;29213594;29218456	29173447;29174728;29182545;29188574;29194650;29196290;29197209;29198924;29200803;29202908;29205704;29209486;29211255;29211791;29213796;29220797	+;+;+;+;+;+;+;+;+;+;+;+;+;+;+;+	5108	NA	NA	4.41812	4.37331	4.31154	4.46846	4.76186	5.06607	4.83851	4.4363	4.41879	4.35302	4.41809	4.4387	4.3123	4.33254	4.33334	4.18837	4.30411	4.66482	4.89579	4.84309	4.44821	4.39625	4.52605	4.43445	4.35389	4.28845	4.41657	4.25853	4.49425	4.53653	4.67911	4.99875	4.98573	4.50057	4.47985	4.68193	4.4759	4.51726	4.32361	57.8938	56.7252	52.3436	59.109	72.6498	95.4473	78.5249	58.4026	57.6153	55.6746	57.2819	57.6736	52.4077	54.004	52.0885	47.9586	50.8957	67.1088	82.3108	77.5535	57.4521	55.036	58.9045	56.4751	51.3045	51.4912	55.6733	48.1819	57.5779	59.7391	65.7214	86.3564	82.2424	60.0836	58.6434	68.4249	59.554	60.8967	52.5708	2461	1625	4780	3313	2807	6179	5821	2779	2992	2465	3688	4552	928	3307	4900	2950	1507	2635	1950	4702	4214	3883	2824	4450	4143	2277	4024	3601	4779	3803	2979	3545	6344	4163	3934	3526	4449	4546	3854
Cfap36	chr11;chr11;chr11;chr11;chr11;chr11;chr11;chr11;chr11;chr11	29221536;29222434;29222744;29225857;29229908;29230586;29234358;29244059;29245086;29247015	29221985;29222583;29222883;29225959;29229959;29230673;29234472;29244160;29245150;29247272	-;-;-;-;-;-;-;-;-;-	1523	216618	cilia and flagella associated protein 36	5.1654	5.11915	5.31196	5.27602	5.48508	5.3599	5.19792	5.38085	5.30843	5.22348	5.38805	5.53059	5.60351	5.31326	5.3181	4.99172	5.1657	5.42824	5.49284	5.2727	5.41753	5.45986	5.11767	5.39559	5.45064	5.32698	5.50307	5.33668	5.44656	5.35666	5.39189	5.14277	5.28626	5.4349	5.40672	5.56414	5.37984	5.40742	5.32848	97.1247	95.067	104.672	103.402	119.877	116.931	100.668	112.353	106.693	101.734	112.156	122.892	128.229	106.528	103.037	83.6413	92.4291	113.862	124.441	104.386	112.44	114.992	88.7062	109.902	109.688	105.726	118.187	101.688	111.365	105.422	107.659	95.3455	101.22	114.771	111.441	126.07	111.385	112.814	105.452	1231	812	2850	1728	1381	2257	2225	1594	1652	1343	2153	2892	677	1945	2890	1534	816	1333	879	1887	2459	2419	1268	2582	2641	1394	2547	2266	2756	2001	1455	1167	2328	2371	2229	1937	2481	2511	2305
Ccdc88a	chr11;chr11;chr11;chr11;chr11;chr11;chr11;chr11;chr11;chr11;chr11;chr11;chr11;chr11;chr11;chr11;chr11;chr11;chr11;chr11;chr11;chr11;chr11;chr11;chr11;chr11;chr11;chr11;chr11;chr11;chr11;chr11	29374172;29374507;29400184;29422540;29424772;29429333;29430112;29447896;29451022;29453119;29455370;29456458;29460849;29461711;29463120;29465611;29470315;29477294;29480490;29482109;29482598;29485825;29489582;29493700;29493879;29498409;29499335;29500976;29503383;29503852;29507125;29507695	29374410;29374607;29400292;29422609;29424830;29429416;29430252;29448068;29451103;29453277;29455516;29456602;29461033;29461848;29464190;29465738;29470456;29477458;29480651;29482386;29482741;29486011;29489727;29493792;29494093;29498612;29499406;29501056;29503651;29504311;29507223;29510808	+;+;+;+;+;+;+;+;+;+;+;+;+;+;+;+;+;+;+;+;+;+;+;+;+;+;+;+;+;+;+;+	8862	108686	coiled coil domain containing 88A	4.41585	4.31753	4.3136	4.44667	4.41059	4.65376	4.59488	4.51442	4.46896	4.53618	4.44753	4.60048	4.18169	4.3483	4.10635	4.35611	4.36605	4.44092	4.56916	4.4637	4.47347	4.53385	4.52705	4.46177	4.37565	4.37055	4.42684	3.95355	4.30137	4.46773	4.32143	4.46036	4.49271	4.54805	4.51886	4.43756	4.53939	4.54356	4.48401	57.8172	54.5873	52.4323	58.2369	56.957	71.7273	66.3329	61.6688	59.6698	63.2306	58.4779	64.5356	47.8827	54.6121	44.5144	53.8898	53.1434	57.4711	65.6422	59.6272	58.4817	60.5609	58.9594	57.5693	52.0983	54.5226	56.0852	39.0084	50.382	56.9692	51.2969	59.4636	58.4405	62.1093	60.2656	57.7725	62.2492	62.0319	58.771	4264	2713	8307	5663	3818	8056	8531	5091	5376	4857	6532	8837	1471	5802	7265	5751	2730	3915	2698	6272	7442	7413	4904	7870	7299	4183	7033	5058	7255	6292	4034	4235	7821	7466	7014	5165	8068	8034	7475
Prorsd1	chr11;chr11;chr11;chr11;chr11	29511757;29511757;29514432;29514917;29514917	29513676;29513676;29514522;29515033;29515033	-;-;-;-;-	2128	67939	prolyl-tRNA synthetase domain containing 1	1.91898	2.34444	2.56795	1.92507	1.956	1.8563	2.37076	1.70647	1.62431	1.80355	2.27972	2.10976	0.14902	2.04864	2.68602	2.60026	2.01983	1.87951	2.36697	2.22891	2.01592	2.11651	1.66974	1.85156	2.10982	1.91729	1.91588	2.55334	2.58863	2.24626	1.98203	1.57214	2.27735	2.30311	1.87321	2.25731	2.12501	2.15099	1.90953	10.1642	13.8257	15.561	10.0642	10.3129	10.2337	14.1181	8.72708	8.22765	9.43341	12.9371	11.4047	2.84673	11.0148	16.5604	15.8825	10.3766	9.65907	14.185	12.59	10.5704	11.2613	8.061	9.35221	10.7604	9.87917	9.76372	14.7098	15.2987	12.1414	10.0617	7.95237	12.5094	13.0262	9.55378	12.6701	11.5994	11.7364	9.79001	180	165	592	235	166	276	436	173	178	174	347	375	21	281	649	407	128	158	140	318	323	331	161	307	362	182	294	458	529	322	190	136	402	376	267	272	361	365	299
Mtif2	chr11;chr11;chr11;chr11;chr11;chr11;chr11;chr11;chr11;chr11;chr11;chr11;chr11;chr11;chr11;chr11;chr11;chr11;chr11;chr11;chr11;chr11;chr11;chr11;chr11;chr11;chr11;chr11;chr11;chr11;chr11;chr11;chr11;chr11;chr11;chr11;chr11;chr11;chr11;chr11;chr11;chr11;chr11;chr11;chr11;chr11;chr11;chr11;chr11;chr11;chr11;chr11;chr11;chr11;chr11;chr11	29526397;29526397;29526397;29526397;29529929;29529929;29529929;29529929;29530581;29530581;29530581;29530581;29533226;29533226;29533226;29533226;29533832;29533832;29533832;29533832;29535090;29535090;29535090;29535090;29536833;29536833;29536833;29536833;29538669;29538669;29538669;29538669;29540068;29540068;29540068;29540068;29540609;29540609;29540609;29540609;29541341;29541341;29541341;29541341;29542345;29542345;29542345;29542345;29544270;29544270;29544270;29544270;29544913;29544913;29544913;29544913	29526487;29526565;29526843;29526843;29530154;29530154;29530154;29530154;29530778;29530692;29530692;29530692;29533397;29533397;29533397;29533397;29533992;29533992;29533992;29533992;29535266;29535266;29535266;29535266;29536972;29536972;29536972;29536972;29538793;29538793;29538793;29538793;29540272;29540272;29540272;29540272;29540861;29540861;29540861;29540861;29541481;29541481;29541481;29541481;29542509;29542509;29542509;29542509;29544410;29544410;29544410;29544410;29545447;29545447;29545447;29545447	+;+;+;+;+;+;+;+;+;+;+;+;+;+;+;+;+;+;+;+;+;+;+;+;+;+;+;+;+;+;+;+;+;+;+;+;+;+;+;+;+;+;+;+;+;+;+;+;+;+;+;+;+;+;+;+	3086	76784	mitochondrial translational initiation factor 2	3.7457	3.73242	3.87355	3.74735	4.00538	4.13628	4.06947	3.97435	3.8993	3.91968	3.79267	3.7672	3.54057	3.60226	3.57902	3.58517	3.36443	3.81921	3.84479	4.01614	3.70369	3.86152	3.94931	3.78385	3.56496	3.69999	3.67153	3.44931	3.62248	3.50949	3.69527	3.80616	4.07573	3.67335	3.65577	3.80649	3.82812	3.77303	3.49561	36.2904	36.3436	38.6073	35.8219	42.9683	50.0626	46.0419	42.3688	40.1608	41.198	37.0978	36.1759	30.6603	32.5172	30.8448	31.5375	26.4973	37.3076	39.6849	43.6811	34.2561	37.9588	39.4625	35.942	29.6595	34.2114	33.1827	27.4623	31.4289	29.2769	33.1937	37.7406	43.7313	33.8273	33.0878	37.2602	37.9764	36.3189	29.5773	932	629	2130	1213	1003	1958	2062	1218	1260	1102	1443	1725	328	1203	1753	1172	474	885	568	1600	1518	1618	1143	1711	1447	914	1449	1240	1576	1126	909	936	2038	1416	1341	1160	1714	1638	1310
Rps27a	chr11;chr11;chr11;chr11;chr11;chr11;chr11;chr11;chr11;chr11;chr11	29545842;29545842;29546291;29546291;29546703;29546703;29547206;29547206;29547681;29547681;29547841	29546029;29546029;29546422;29546422;29546788;29546788;29547260;29547260;29547745;29548040;29548040	-;-;-;-;-;-;-;-;-;-;-	821	78294	ribosomal protein S27A	6.6564	6.96739	7.0369	6.774	6.89227	6.57081	7.22745	6.84953	6.82958	6.78513	6.9717	6.94131	6.57571	6.77602	7.04965	6.72447	6.33427	6.79216	6.89649	7.59218	6.88936	6.94907	7.1034	6.98254	7.0681	6.95334	6.96901	7.11253	7.36196	6.90906	6.95839	6.83501	7.55484	6.82159	7.05001	6.9301	6.92405	7.00498	6.95717	273.111	342.501	346.172	292.164	318.029	270.732	411.257	311.061	306.348	300.438	336.29	326.823	251.575	293.73	342.332	278.154	207.813	293.142	329.327	521.406	311.983	322.928	351.561	330.288	336.69	326.552	326.583	348.389	420.298	309.324	318.992	308.274	488.054	300.188	348.259	325.023	324.97	341.542	326.23	1866	1577	5081	2632	1975	2817	4900	2379	2557	2138	3480	4146	716	2891	5176	2750	989	1850	1254	5081	3678	3662	2709	4183	4370	2321	3794	4185	5607	3165	2324	2034	6051	3343	3755	2692	3902	4098	3844
Clhc1	chr11;chr11;chr11;chr11;chr11;chr11;chr11;chr11;chr11;chr11;chr11;chr11;chr11;chr11;chr11;chr11;chr11;chr11;chr11;chr11;chr11;chr11;chr11;chr11	29547950;29547950;29553504;29553504;29556036;29556069;29557653;29557653;29560450;29560450;29560734;29560734;29561372;29561372;29563850;29563850;29569201;29569201;29571650;29571650;29575345;29575345;29578038;29578038	29548140;29548140;29553762;29553762;29556256;29556256;29557786;29557786;29560651;29560651;29560846;29560846;29561456;29561456;29563956;29563956;29569375;29569375;29571852;29571852;29575524;29575524;29578352;29578352	+;+;+;+;+;+;+;+;+;+;+;+;+;+;+;+;+;+;+;+;+;+;+;+	2185	73324	clathrin heavy chain linker domain containing 1	-2.54259	-5.08019	-2.68291	-1.4843	-0.454645	-2.18704	-2.3087	-1.34521	-2.94594	-3.22384	-5.08019	-3.37564	-1.60097	-2.42561	-3.23171	-2.20256	-0.571998	-2.1078	-0.0632584	-2.66259	-2.9841	-3.24359	-5.08019	-2.92432	-3.18079	-5.08019	-4.20133	-5.08019	-5.08019	-4.10589	-1.14709	-0.792025	-1.74662	-1.69404	-2.4067	-1.30836	-2.28734	-2.65266	-3.6783	0.384962	0	0.332796	0.875893	1.87566	0.541672	0.473043	0.982592	0.270102	0.211203	0	0.177716	0.792133	0.419937	0.198809	0.494069	1.65801	0.535847	2.56564	0.347025	0.254977	0.198806	0	0.267017	0.202646	0	0.0646872	0	0	0.0734449	1.08307	1.48065	0.697044	0.742287	0.418182	0.998054	0.469396	0.344474	0.127553	7	0	13	21	31	15	15	20	6	4	0	6	6	11	8	13	21	9	26	9	8	6	0	9	7	0	2	0	0	2	21	26	23	22	12	22	15	11	4
Rtn4	chr11;chr11;chr11;chr11;chr11;chr11;chr11;chr11;chr11;chr11;chr11;chr11;chr11;chr11;chr11;chr11;chr11;chr11;chr11;chr11;chr11;chr11;chr11;chr11;chr11;chr11;chr11;chr11;chr11;chr11;chr11;chr11;chr11;chr11;chr11;chr11;chr11;chr11;chr11;chr11	29692898;29692898;29692898;29693774;29705535;29705535;29705535;29706410;29706410;29718563;29733633;29733633;29733633;29733633;29733633;29736360;29736360;29736360;29736360;29736360;29740981;29740981;29740981;29740981;29740981;29741500;29741500;29741500;29741500;29741500;29741695;29741695;29741695;29741695;29741695;29741987;29741987;29741987;29741987;29741987	29693693;29693693;29693693;29693962;29705591;29705591;29705591;29708770;29708770;29718882;29733840;29733840;29733840;29733840;29733840;29736498;29736498;29736498;29736498;29736498;29741050;29741050;29741050;29741050;29741050;29741546;29741546;29741546;29741546;29741546;29741753;29741753;29741753;29741753;29741753;29744414;29744414;29744414;29744414;29744414	+;+;+;+;+;+;+;+;+;+;+;+;+;+;+;+;+;+;+;+;+;+;+;+;+;+;+;+;+;+;+;+;+;+;+;+;+;+;+;+	6674	68585	reticulon 4	5.00319	4.70195	4.93372	4.98362	5.01674	4.64221	4.82797	5.09328	5.02653	5.0755	4.97443	5.03447	4.93843	4.94324	4.82235	4.98826	5.01321	5.03474	4.64273	4.90911	5.04876	5.08845	5.46027	5.04466	5.11385	5.01192	5.02963	4.81299	5.10216	5.13873	4.89871	4.75059	5.01079	4.99451	5.10461	5.06445	4.91227	5.01432	5.00998	86.8726	71.2542	80.5925	84.4982	86.7029	71.148	77.9613	92.1161	87.8243	91.8945	84.2588	87.1862	80.9129	82.4899	73.1263	83.5268	83.2316	86.7408	69.0708	81.1951	87.1394	88.9525	112.596	86.2336	86.911	85.049	85.1776	70.783	87.7758	90.7102	76.5397	72.7122	83.6917	84.6363	90.4509	89.2183	80.6079	85.967	84.626	4825	2667	9616	6188	4377	6018	7551	5727	5959	5316	7088	8991	1872	6600	8988	6713	3220	4450	2138	6432	8351	8200	7053	8878	9170	4914	8044	6912	9519	7545	4533	3900	8435	7662	7928	6007	7868	8385	8106
Eml6	chr11;chr11;chr11;chr11;chr11;chr11;chr11;chr11;chr11;chr11;chr11;chr11;chr11;chr11;chr11;chr11;chr11;chr11;chr11;chr11;chr11;chr11;chr11;chr11;chr11;chr11;chr11;chr11;chr11;chr11;chr11;chr11;chr11;chr11;chr11;chr11;chr11;chr11;chr11;chr11;chr11;chr11	29743051;29746248;29746758;29747430;29749259;29749805;29751189;29752436;29753064;29754848;29758934;29760022;29761593;29764048;29777003;29777244;29784064;29785667;29791973;29792260;29795221;29802430;29803056;29805032;29805714;29809314;29818342;29818906;29821639;29831099;29833055;29838427;29848815;29850818;29854051;29880647;29881958;29893188;29897144;29906172;30024380;30025890	29744610;29746348;29746911;29747533;29749421;29749977;29751377;29752550;29753221;29755056;29759107;29760120;29761722;29764126;29777129;29777445;29784240;29785755;29792104;29792412;29795362;29802557;29803167;29805234;29805814;29809407;29818447;29819092;29821757;29831205;29833222;29838639;29849071;29850955;29854252;29880782;29882143;29893256;29897242;29906331;30025100;30026033	-;-;-;-;-;-;-;-;-;-;-;-;-;-;-;-;-;-;-;-;-;-;-;-;-;-;-;-;-;-;-;-;-;-;-;-;-;-;-;-;-;-	8080	237711	echinoderm microtubule associated protein like 6	2.30995	2.72934	2.48899	2.32022	2.33706	2.71942	2.95322	2.44546	2.37908	2.37229	2.43272	2.38192	1.99926	2.31532	2.60646	2.27429	2.23886	2.1374	2.87764	2.86296	2.24807	2.26958	2.50545	2.17853	2.14006	2.23201	2.27494	2.34249	2.31385	2.09376	2.39127	2.34008	2.7165	2.23085	2.20571	1.95131	2.28062	2.41401	2.19753	13.4143	18.1399	14.7869	13.3205	13.5149	18.7494	21.2434	14.6807	13.9995	14.0928	14.4535	13.8487	10.5319	13.3278	15.7254	12.7132	12.1484	11.6245	20.307	19.6444	12.4888	12.5891	14.5049	11.8098	11.0461	12.3659	12.6035	12.7556	12.6892	10.9732	13.4448	13.6597	17.0465	12.4452	12.1095	10.2928	12.9896	14.1592	12.0295	902	822	2136	1181	826	1920	2491	1105	1150	987	1472	1729	295	1291	2340	1237	569	722	761	1884	1449	1405	1100	1472	1411	865	1441	1508	1666	1105	964	887	2080	1364	1285	839	1535	1672	1395
4931440F15Rik	chr11	29822395	29825668	-	3274	216622	RIKEN cDNA 4931440F15 gene	-1.37538	0.962503	-2.36137	-1.26651	-0.262485	-0.856179	-2.24225	-1.62853	-1.74471	-1.34157	-1.57312	-2.04346	1.46302	-1.67022	-1.79016	-2.37208	0.219441	-1.2862	-0.446182	-2.1256	-3.31471	-2.47084	-5.66361	-1.77361	-3.2601	-0.53792	-2.19541	-2.71479	-5.66361	-2.31814	0.294731	-2.20659	-2.02554	-2.33802	-2.8004	-5.00786	-3.04554	-3.23609	-2.66712	0.990961	5.28283	0.461287	1.05776	2.18051	1.5183	0.526165	0.819702	0.751084	1.0219	0.848139	0.593019	7.22492	0.789816	0.696574	0.456551	2.95072	1.0331	1.97568	0.566127	0.212708	0.420151	0	0.712806	0.212523	1.76405	0.518051	0.334005	0	0.465648	3.09778	0.532082	0.586547	0.472869	0.3256	0.0302764	0.271496	0.229895	0.361788	27	97	27	38	54	63	25	25	25	29	35	30	82	31	42	18	56	26	30	22	10	19	0	36	11	50	24	16	0	19	90	14	29	21	14	1	13	11	17
Sptbn1	chr11;chr11;chr11;chr11;chr11;chr11;chr11;chr11;chr11;chr11;chr11;chr11;chr11;chr11;chr11;chr11;chr11;chr11;chr11;chr11;chr11;chr11;chr11;chr11;chr11;chr11;chr11;chr11;chr11;chr11;chr11;chr11;chr11;chr11;chr11;chr11;chr11;chr11;chr11;chr11;chr11;chr11;chr11;chr11;chr11;chr11;chr11;chr11;chr11;chr11;chr11;chr11;chr11;chr11;chr11;chr11;chr11;chr11;chr11;chr11;chr11;chr11;chr11;chr11;chr11;chr11	30099395;30101613;30103248;30104436;30106843;30109089;30109871;30109871;30110726;30110726;30112827;30112827;30113856;30113856;30114676;30114676;30117636;30117636;30118291;30118291;30119377;30119377;30120530;30120530;30120976;30120976;30121476;30121476;30123799;30123799;30124866;30124866;30129570;30129570;30135940;30135940;30136874;30136874;30138364;30138364;30138592;30138592;30140471;30140471;30142120;30142120;30143019;30143019;30144106;30144106;30145829;30145829;30146739;30146739;30149500;30149500;30149930;30149930;30151556;30151556;30154229;30154229;30159294;30159294;30197724;30219579	30100714;30101655;30103421;30104674;30109152;30109152;30109980;30109980;30110922;30110922;30112911;30112911;30113994;30113994;30114920;30114920;30118010;30118010;30118495;30118495;30119507;30119507;30120811;30120811;30121065;30121065;30121700;30121700;30124062;30124062;30125012;30125012;30129660;30129660;30136142;30136142;30137630;30137630;30138501;30138501;30139462;30139462;30140624;30140624;30142422;30142422;30143177;30143177;30144223;30144223;30146016;30146016;30146851;30146851;30149615;30149615;30150010;30150010;30151647;30151647;30154402;30154402;30159445;30159445;30198257;30219772	-;-;-;-;-;-;-;-;-;-;-;-;-;-;-;-;-;-;-;-;-;-;-;-;-;-;-;-;-;-;-;-;-;-;-;-;-;-;-;-;-;-;-;-;-;-;-;-;-;-;-;-;-;-;-;-;-;-;-;-;-;-;-;-;-;-	11019	20742	spectrin beta, non-erythrocytic 1	5.08772	4.93215	4.99287	5.17653	5.05622	4.99545	4.97692	5.1623	5.1469	5.24289	5.02315	5.08487	4.91152	5.05547	4.90181	4.93123	5.10442	5.10168	4.93651	4.97407	5.06039	5.13613	4.98402	5.11883	5.23261	5.02305	5.24169	4.72808	4.96397	5.1463	5.09091	4.86282	4.76574	5.15809	5.01155	5.08311	5.17984	5.12897	5.25026	92.1262	83.596	83.9766	96.6015	89.1195	90.9049	86.4537	96.6416	95.4787	103.214	87.1638	90.2964	79.4276	89.1756	77.278	80.2983	88.6747	90.8718	84.6873	84.9458	87.8549	91.952	80.9412	90.7937	94.3795	85.7181	98.6787	66.7455	79.7657	91.1977	87.4607	78.6065	70.6242	94.811	84.8094	90.39	97.0496	93.0901	99.9771	8448	5166	16543	11680	7428	12695	13825	9920	10696	9858	12106	15374	3034	11780	15682	10655	5664	7697	4328	11110	13901	13995	8371	15433	16441	8177	15386	10761	14282	12524	8552	6961	11752	14171	12273	10048	15640	14991	15811
4930505A04Rik	chr11;chr11;chr11;chr11;chr11	30426006;30427054;30446227;30454671;30471742	30426364;30427169;30446380;30454878;30471829	-;-;-;-;-	925	75087	RIKEN cDNA 4930505A04 gene	-1.14123	-2.83431	-0.689599	-0.446838	0.433176	-1.32544	-0.913098	-0.669393	-0.98905	-1.0541	-0.56134	-0.459684	2.76641	-0.30487	-2.12812	-0.0135558	-0.0924631	-1.8244	-0.132074	-1.70989	0.136256	-0.865958	-3.84008	-1.4548	-0.413543	-2.23849	-0.893089	-1.8617	-0.760289	-0.494608	-1.00864	0.39445	-1.04881	-2.94512	-0.976869	-3.84008	-2.47197	-1.41256	-1.00026	1.03925	0.192767	1.4513	1.77343	3.43015	0.938313	1.26639	1.50868	1.16971	1.12251	1.62963	1.74914	17.7759	1.98392	0.410916	2.42391	2.23799	0.562559	2.33094	0.637567	2.71034	1.2523	0	0.770901	1.70958	0.374628	1.22241	0.517211	1.33063	1.64814	1.09645	3.363	1.07382	0.1594	1.15245	0	0.295677	0.813703	1.12988	8	1	24	18	24	11	17	13	11	9	19	25	57	22	7	27	12	4	10	7	36	16	0	11	25	3	16	7	20	19	9	25	15	2	14	0	4	11	15
Acyp2	chr11;chr11;chr11;chr11	30505992;30632208;30633686;30649301	30506439;30632317;30633702;30649396	-;-;-;-	671	75572	acylphosphatase 2, muscle type	3.52733	2.97429	3.09327	3.60833	3.16913	3.1035	3.22829	3.39616	3.55944	3.26604	3.88148	3.59617	3.30281	3.26272	3.26469	3.03258	3.77177	3.4511	3.24882	3.37313	3.52678	3.72873	3.98191	3.65434	3.539	3.82767	3.24854	3.17513	3.02386	3.35957	3.04882	3.02254	3.25121	3.48329	3.27447	3.75496	3.133	3.28605	3.45494	30.981	21.2589	22.2574	32.3249	23.84	24.2237	25.4677	28.1569	31.5169	25.9624	39.2548	31.925	25.7945	25.4844	24.6007	21.2864	34.9651	28.6939	26.0277	27.7485	30.098	34.419	40.1728	32.6544	28.9406	37.1836	24.5399	22.5103	20.5445	26.1881	20.993	21.6966	24.4744	29.4451	25.1922	35.75	23.2333	25.6976	28.5558	173	80	267	238	121	206	248	176	215	151	332	331	60	205	304	172	136	148	81	221	290	319	253	338	307	216	233	221	224	219	125	117	248	268	222	242	228	252	275
Psme4	chr11;chr11;chr11;chr11;chr11;chr11;chr11;chr11;chr11;chr11;chr11;chr11;chr11;chr11;chr11;chr11;chr11;chr11;chr11;chr11;chr11;chr11;chr11;chr11;chr11;chr11;chr11;chr11;chr11;chr11;chr11;chr11;chr11;chr11;chr11;chr11;chr11;chr11;chr11;chr11;chr11;chr11;chr11;chr11;chr11;chr11;chr11	30771775;30791092;30791922;30802814;30804290;30804963;30806255;30807703;30809836;30810783;30811978;30813663;30815228;30815558;30817731;30818089;30819004;30819928;30820916;30823059;30830350;30832134;30832389;30832532;30834086;30834274;30835336;30837282;30838885;30841569;30841991;30843507;30845180;30845828;30847398;30848047;30850603;30851143;30852673;30853177;30856030;30861348;30865434;30874118;30876746;30878379;30879664	30772224;30791232;30792038;30802858;30804439;30805026;30806329;30807825;30809928;30811048;30812164;30813752;30815292;30815708;30817829;30818158;30819071;30820143;30821073;30823154;30830405;30832190;30832444;30832630;30834148;30834369;30835467;30837491;30839021;30841622;30842120;30843588;30845333;30845897;30847523;30848199;30850707;30851234;30852804;30853385;30856115;30861476;30865589;30874280;30876879;30878517;30880361	+;+;+;+;+;+;+;+;+;+;+;+;+;+;+;+;+;+;+;+;+;+;+;+;+;+;+;+;+;+;+;+;+;+;+;+;+;+;+;+;+;+;+;+;+;+;+	6442	103554	proteasome (prosome, macropain) activator subunit 4	5.51129	5.81931	5.49107	5.37815	5.34674	5.5676	5.65122	5.45205	5.41353	5.45424	5.48774	5.54604	5.08053	5.39801	5.6605	5.45009	5.08427	5.31375	5.40671	5.65516	5.34332	5.3901	5.38353	5.33332	5.29015	5.24265	5.55549	5.63409	5.51772	5.33391	5.33575	5.36156	5.61058	5.41239	5.39298	5.49666	5.4798	5.45806	5.44219	123.558	154.616	118.609	111.082	108.993	135.148	137.963	118.13	114.852	119.489	120.274	124.303	89.2899	113.067	130.751	115.049	87.4342	105.253	117.311	136.197	106.882	109.643	106.76	105.339	98.2105	99.8029	122.648	125.074	117.084	103.854	103.629	111.065	126.846	113.079	110.469	120.39	119.471	116.934	114.194	6624	5586	13660	7852	5311	11034	12898	7089	7522	6672	9766	12373	1994	8732	15512	8925	3265	5212	3505	10414	9887	9756	6455	10468	10002	5566	11180	11789	12256	8338	5924	5750	12340	9881	9346	7824	11256	11009	10558
Gpr75	chr11;chr11	30885358;30890989	30885542;30893725	+;+	2922	237716	G protein-coupled receptor 75	-0.0317091	0.0663535	-0.235437	0.398331	0.492572	0.0507624	0.32223	0.151828	-0.4961	0.358587	0.546173	-0.0425082	0.529395	0.175093	-0.0971278	0.565206	0.680095	-0.0279055	0.897464	0.150637	0.239468	0.656162	1.20337	0.392251	-0.108619	-0.00487805	-0.223328	-0.318168	0.050397	0.191077	0.458829	-0.361073	-0.1887	0.168793	0.322974	-0.548933	0.0986045	0.120389	-0.162532	2.59079	2.80706	2.18228	3.46199	3.71002	2.88935	3.37222	2.93903	1.85144	3.43503	3.85554	2.52494	3.75147	2.9689	2.36004	3.83662	4.07369	2.53772	5.09146	2.94096	3.05065	4.06344	5.83411	3.37218	2.27301	2.56953	2.17672	1.96477	2.59056	2.88332	3.47096	2.04404	2.2209	2.9267	3.2313	1.76403	2.80802	2.83348	2.28915	63	46	114	111	82	107	143	80	55	87	142	114	38	104	127	135	69	57	69	102	128	164	160	152	105	65	90	84	123	105	90	48	98	116	124	52	120	121	96
Erlec1	chr11;chr11;chr11;chr11;chr11;chr11;chr11;chr11;chr11;chr11;chr11;chr11;chr11;chr11	30929784;30934672;30934982;30939497;30943039;30943699;30948079;30948300;30949943;30950560;30950741;30951307;30952572;30953914	30931848;30934747;30935059;30939621;30943098;30943860;30948208;30948523;30949977;30950623;30950818;30951387;30952676;30954131	-;-;-;-;-;-;-;-;-;-;-;-;-;-	3501	66753	endoplasmic reticulum lectin 1	4.89779	4.97144	5.25717	4.88375	4.84664	4.95853	5.18061	4.79785	4.8093	4.87323	4.94657	4.99913	4.58634	4.85024	5.01468	5.3219	4.73051	4.85556	4.83827	5.16926	4.89516	4.96518	4.94018	4.84826	4.90096	4.76802	4.86717	4.97009	5.27606	4.88611	4.76524	4.90224	5.12041	4.93698	4.93096	4.67405	4.82359	4.89852	4.71312	80.7266	85.8695	100.831	78.8219	77.0338	88.5721	99.5317	75.0302	75.5204	79.8458	82.6232	85.0523	63.3625	77.3153	83.5354	105.243	68.3937	76.5836	79.0762	97.2208	78.3133	81.6423	78.4863	75.232	74.9623	71.7939	76.0806	78.907	99.0011	76.1132	69.7516	80.7505	90.2782	81.3033	80.1676	68.0369	75.7773	79.3113	68.8601	2352	1686	6311	3028	2040	3930	5057	2447	2688	2423	3646	4601	769	3245	5386	4437	1388	2061	1284	4040	3937	3948	2579	4063	4149	2176	3769	4042	5632	3321	2167	2272	4773	3861	3686	2403	3880	4058	3460
Asb3	chr11;chr11;chr11;chr11;chr11;chr11;chr11;chr11;chr11;chr11	30954398;30998313;31028908;31055458;31056102;31058822;31061389;31081362;31085001;31101037	30954569;30998521;31029066;31055570;31056237;31058999;31061586;31081622;31085131;31102704	+;+;+;+;+;+;+;+;+;+	3225	65257	ankyrin repeat and SOCS box-containing 3	2.20137	2.85747	2.33446	2.3823	2.20493	3.01286	2.82015	2.16487	2.32492	2.44005	2.61617	2.03293	2.29269	2.304	2.32805	2.17623	2.36318	2.46507	3.00367	3.1351	2.36089	2.41743	2.11987	2.19326	2.27044	2.19241	2.21167	2.37219	2.3642	2.29801	2.57429	3.36473	2.88399	2.44434	2.53662	2.46696	2.44874	2.40135	2.29424	12.4075	19.7937	13.251	13.8751	12.298	22.9493	19.3366	12.0496	13.4504	14.7387	16.3841	10.8365	12.8804	13.1912	12.9309	11.8447	13.2125	14.5622	22.1295	23.6945	13.4746	13.9185	11.0675	11.8998	12.0625	11.9987	12.0305	12.991	13.1098	12.6143	15.2351	27.78	19.1163	14.4016	15.2052	14.692	14.5655	14.0033	12.8334	333	358	764	491	300	938	905	362	441	412	666	540	144	510	768	460	247	361	331	907	624	620	335	592	615	335	549	613	687	507	436	720	931	630	644	478	687	660	594
Chac2	chr11;chr11;chr11;chr11;chr11	30976707;30976707;30979565;30986112;30986112	30977746;30977746;30979600;30986365;30986365	-;-;-;-;-	1330	68044	ChaC, cation transport regulator 2	1.86778	2.49293	1.83681	1.84323	2.43068	1.85941	1.41756	2.09251	1.7165	1.97476	2.37527	2.19647	0.0490557	1.89524	1.70223	2.03723	2.44148	1.96041	1.73579	1.28617	2.25126	2.11651	2.25621	2.073	1.89672	1.72661	1.7259	2.02411	2.44438	1.92465	2.32201	1.26486	1.99944	2.14783	2.1667	1.37382	1.46235	2.07236	2.00607	9.75761	15.2836	9.29452	9.45607	14.3138	10.2041	7.20151	11.3805	8.72685	10.5828	13.7796	12.0677	2.60272	9.8467	8.28783	10.6768	13.8788	10.1726	9.0784	6.46128	12.4096	11.2136	12.0965	10.8693	9.2266	8.59813	8.50175	10.1234	13.789	9.65276	12.7095	6.36189	10.2565	11.6404	11.6792	6.78223	7.24881	11.0612	10.4252	108	114	221	138	144	172	139	141	118	122	231	248	12	157	203	171	107	104	56	102	237	206	151	223	194	99	160	197	298	160	150	68	206	210	204	91	141	215	199
Stc2	chr11;chr11;chr11;chr11	31359441;31365332;31367726;31369712	31360528;31365543;31367868;31370061	-;-;-;-	1793	20856	stanniocalcin 2	0.627397	0.88879	0.198809	0.235808	1.12616	0.768478	1.63934	0.138454	0.463999	0.514623	-0.704443	-0.281469	-0.381894	0.34205	0.651149	0.301516	0.955585	0.701206	1.47243	1.31438	-0.818594	-0.514696	0.112844	-0.572601	-0.118262	0.699703	-0.0852144	0.828827	-0.368597	0.0618535	1.43569	0.972543	1.05944	-0.448674	-0.773227	-4.79493	-0.0997272	-0.0464695	0.0385421	4.0881	4.97237	2.93247	3.04968	5.75119	4.7527	8.45479	2.87379	3.62069	3.79632	1.54869	2.0935	1.93063	3.30309	3.96723	3.14937	4.90692	4.20821	7.57588	6.62535	1.39825	1.73628	2.67403	1.66313	2.22255	4.18749	2.36489	4.38358	1.88778	2.59556	6.85068	5.20487	5.31822	1.85026	1.44389	0	2.40248	2.48055	2.60362	61	50	94	60	78	108	220	48	66	59	35	58	12	71	131	68	51	58	63	141	36	43	45	46	63	65	60	115	55	58	109	75	144	45	34	0	63	65	67
Bod1	chr11;chr11;chr11;chr11	31665150;31666737;31669244;31671501	31665867;31666933;31669368;31671862	-;-;-;-	1402	69556	biorientation of chromosomes in cell division 1	5.32977	5.08322	5.18135	5.32627	5.3407	5.47933	5.21539	5.04354	5.31069	5.30044	5.16706	5.13573	5.55849	5.43047	5.42902	5.06729	5.25479	5.41053	5.52786	5.139	5.30608	5.26202	5.3274	5.40486	5.41343	5.25073	5.33957	5.54072	5.21483	5.30662	5.45681	5.31077	5.2904	5.23214	5.40198	5.37898	5.25488	5.25754	5.31642	108.85	92.7156	95.5928	107.06	108.441	127.022	101.885	88.8953	106.851	107.305	96.2008	93.4304	124.276	115.543	111.272	88.1354	98.3145	112.462	127.491	95.1268	104.063	100.232	102.594	110.601	106.883	100.268	105.502	117.143	94.8146	101.815	112.61	107.124	101.501	99.699	111.066	110.862	102.124	101.661	104.564	1270	729	2396	1647	1150	2257	2073	1161	1523	1304	1700	2024	604	1942	2873	1488	799	1212	829	1583	2095	1941	1350	2392	2369	1217	2093	2403	2160	1779	1401	1207	2149	1896	2045	1568	2094	2083	2104
D630024D03Rik	chr11;chr11;chr11;chr11;chr11;chr11;chr11;chr11;chr11;chr11;chr11;chr11;chr11;chr11;chr11;chr11;chr11	31800688;31800688;31800950;31800950;31802332;31802332;31802830;31817984;31817984;31818512;31818512;31823332;31823332;31824293;31824293;31824293;31824293	31800813;31800813;31801037;31801037;31802448;31802448;31802981;31818392;31818392;31818602;31818647;31823496;31823496;31824547;31824547;31824547;31824547	-;-;-;-;-;-;-;-;-;-;-;-;-;-;-;-;-	1448	414116	RIKEN cDNA D630024D03 gene	-0.416924	-2.15546	-1.00406	-0.60574	0.182903	-1.36316	-0.964237	-0.564204	-0.801205	0.0130683	-2.26465	-2.48217	0.564217	-0.537519	-1.34852	-1.19509	1.34487	-1.82521	0.359236	-0.889884	-0.548306	-1.51249	-4.48662	-1.64975	-2.31326	-0.43351	-0.594979	-1.61851	-1.40683	-0.580883	0.66993	-1.02959	-1.87008	-1.76696	-0.546835	-2.0003	-1.15139	-1.14214	-1.34882	1.90867	0.492567	1.19751	1.63639	2.92163	0.980845	1.28486	1.70512	1.42652	2.62928	0.438328	0.357559	3.78515	1.72821	0.899993	1.03228	6.43345	0.628896	3.42478	1.33822	1.6833	0.799985	0	0.716307	0.393157	1.83476	1.61059	0.708002	0.850024	1.60699	3.96907	1.20306	0.594509	0.661874	1.68274	0.547651	1.08607	1.08686	0.914257	23	4	31	26	32	18	27	23	21	33	8	8	19	30	24	18	54	7	23	23	35	16	0	16	9	23	33	15	20	29	51	14	13	13	32	8	23	23	19
Cpeb4	chr11;chr11;chr11;chr11;chr11;chr11;chr11;chr11;chr11;chr11;chr11;chr11;chr11;chr11;chr11;chr11;chr11;chr11;chr11;chr11;chr11;chr11;chr11;chr11;chr11;chr11;chr11	31870940;31870940;31870940;31889858;31889858;31889858;31908825;31908825;31918801;31920409;31920409;31920409;31924626;31924626;31924626;31925349;31925349;31925349;31927641;31927641;31927641;31930038;31930038;31930038;31931305;31931305;31931305	31873412;31873412;31873412;31889939;31889939;31889939;31908875;31908875;31918824;31920582;31920582;31920582;31924715;31924715;31924715;31925467;31925467;31925467;31927755;31927755;31927755;31930219;31930219;31930219;31935635;31935635;31935635	+;+;+;+;+;+;+;+;+;+;+;+;+;+;+;+;+;+;+;+;+;+;+;+;+;+;+	7641	67579	cytoplasmic polyadenylation element binding protein 4	5.38731	5.59102	4.98661	5.16423	5.2158	5.44839	5.25322	5.13597	5.05673	5.22154	5.12911	5.21641	5.10217	5.31067	5.43895	5.0435	5.13158	5.17826	5.21694	5.28066	5.16126	5.18494	4.91914	5.05348	5.02474	5.19665	5.4202	5.22562	5.02989	5.19481	5.14091	5.20996	5.14618	5.22646	5.17	5.25243	5.29021	5.25211	5.26203	113.385	131.987	83.6065	95.7742	99.5376	124.432	104.699	94.8867	89.6857	101.69	93.801	98.9109	90.6442	106.427	112.138	86.7909	90.3536	95.8194	102.854	105.056	94.2121	95.1103	77.3747	86.7652	81.7069	96.6743	111.671	94.2315	83.4893	94.31	90.5388	99.9879	91.9321	99.4063	94.6493	101.642	104.76	101.379	100.789	7210	5656	11421	8030	5753	12050	11610	6754	6967	6735	9034	11678	2401	9749	15780	7986	4002	5628	3645	9528	10337	10038	5549	10227	9870	6395	12074	10535	10366	8981	6139	6140	10608	10303	9498	7835	11707	11321	11053
4930524B15Rik	chr11;chr11;chr11;chr11;chr11	31965633;31973556;31975037;31976786;31978242	31965951;31973641;31975135;31976830;31979651	+;+;+;+;+	1959	67592	RIKEN cDNA 4930524B15 gene	-1.04178	0.548018	-2.93906	-2.27156	-1.11652	-4.92267	-4.09316	-2.21299	-2.07164	-1.24527	-4.92267	-4.92267	1.57996	-3.37372	-4.51652	-4.34889	-0.229783	-1.47747	-0.97015	-4.92267	-4.92267	-3.08607	-4.92267	-3.19835	-4.92267	-3.32108	-3.29166	-4.92267	-4.11904	-2.79293	-0.866569	-1.28952	-4.92267	-4.02771	-4.92267	-4.92267	-4.92267	-4.43915	-4.92267	1.22678	3.91388	0.256977	0.46521	1.14725	0	0.0703487	0.493177	0.552313	1.06006	0	0	7.8044	0.170321	0.027718	0.0423898	2.11347	0.863294	1.32075	0	0	0.221742	0	0.198548	0	0.176892	0.180375	0	0.0628297	0.286713	1.32306	1.01628	0	0.0752655	0	0	0	0.0349286	0	20	43	9	10	17	0	2	9	11	18	0	0	53	4	1	1	24	13	12	0	0	6	0	6	0	3	5	0	2	7	23	16	0	2	0	0	0	1	0
Nsg2	chr11;chr11;chr11;chr11;chr11;chr11;chr11;chr11;chr11;chr11;chr11;chr11;chr11;chr11;chr11	32000419;32000700;32001277;32001731;32001731;32001731;32017651;32017651;32017651;32055013;32055013;32055013;32057443;32057443;32057443	32000596;32000741;32001314;32001880;32001880;32001880;32017734;32017734;32017734;32055123;32055123;32055123;32059211;32059211;32059211	+;+;+;+;+;+;+;+;+;+;+;+;+;+;+	2372	18197	neuron specific gene family member 2	-1.79097	-1.3806	-2.15901	-1.0367	-0.218594	-2.57968	-3.30344	-1.93255	-2.73396	-2.16172	-3.95104	-2.54982	1.87459	-2.15905	-3.6375	-2.64182	0.495234	-1.32124	0.526371	-2.24344	-1.55894	-2.48234	0.426728	-2.01838	-2.12629	-0.782647	-2.50869	-2.03172	-3.34697	-1.85319	0.383397	-5.19866	-3.28648	-2.57635	-2.63029	-5.19866	-1.70314	-2.57199	-2.12979	0.709226	0.977242	0.518793	1.22947	2.2294	0.399175	0.20335	0.633589	0.331744	0.535019	0.100342	0.381979	9.6075	0.527496	0.137351	0.350091	3.56369	0.987205	3.90865	0.49726	0.822064	0.396788	3.36885	0.573921	0.506676	1.46092	0.387319	0.547458	0.181616	0.64272	3.2781	0	0.195419	0.372964	0.353113	0	0.749476	0.375011	0.528739	14	13	22	32	40	12	7	14	8	11	3	14	79	15	6	10	49	18	43	14	28	13	75	21	19	30	13	19	7	19	69	0	7	12	11	0	26	13	18
Gm12108	chr11;chr11	32095259;32101137	32097757;32101228	-;-	2591	104692	predicted gene 12108	-3.17777	-1.85616	-4.33697	-3.26639	-2.84473	-5.32606	-4.49655	-5.32606	-4.67989	-2.07541	-5.32606	-5.32606	-2.72296	-3.55733	-5.32606	-5.32606	-1.95812	-0.317164	-1.91265	-5.32606	-4.46302	-5.32606	-5.32606	-4.50388	-5.32606	-5.32606	-5.32606	-5.32606	-5.32606	-2.90893	-0.775652	-0.187626	-5.32606	-3.88292	-5.32606	-5.32606	-5.32606	-5.32606	-5.32606	0.231886	0.688186	0.064765	0.211041	0.306145	0	0.0531892	0	0.037963	0.578851	0	0	0.334004	0.16097	0	0	0.59923	2.05857	0.665726	0	0.0537557	0	0	0.0500392	0	0	0	0	0	0.278714	1.43527	2.30517	0	0.113813	0	0	0	0	0	5	10	3	6	6	0	2	0	1	13	0	0	3	5	0	0	9	41	8	0	2	0	0	2	0	0	0	0	0	9	33	48	0	4	0	0	0	0	0
Il9r	chr11;chr11;chr11;chr11;chr11;chr11;chr11;chr11;chr11;chr11;chr11;chr11;chr11;chr11;chr11;chr11;chr11;chr11	32188997;32188997;32191765;32191765;32192647;32192647;32193174;32193174;32193734;32193734;32194359;32194359;32194626;32194626;32195073;32195073;32200191;32200191	32191046;32191046;32191849;32191849;32192752;32192752;32193381;32193378;32193879;32193879;32194537;32194537;32194737;32194737;32195183;32195183;32200279;32200279	-;-;-;-;-;-;-;-;-;-;-;-;-;-;-;-;-;-	3086	16199	interleukin 9 receptor	-2.73442	0.339926	-2.93374	-1.37439	0.14836	-2.77087	-4.74878	-1.38918	-5.57829	-0.958401	-5.57829	-5.57829	0.812427	-2.81741	-5.17214	-4.27656	0.915114	-2.4724	0.956508	-5.57829	-5.57829	-4.68515	-5.57829	-5.57829	-5.57829	-1.30679	-4.403	-5.57829	-5.57829	-3.03642	0.777346	-1.1885	-4.21131	-5.57829	-5.57829	-5.57829	-5.57829	-5.09477	-5.57829	0.350444	3.40902	0.290008	0.974544	2.9131	0.357955	0.0446575	0.973995	0	1.34585	0	0	4.58035	0.324361	0.0175955	0.0807273	4.80752	0.421555	5.30995	0	0	0.0469207	0	0	0	1.01062	0.0687013	0	0	0.260008	4.34549	1.12899	0.0858317	0	0	0	0	0.0221727	0	9	59	16	33	68	14	2	28	0	36	0	0	49	12	1	3	86	10	76	0	0	2	0	0	0	27	3	0	0	10	119	28	4	0	0	0	0	1	0
Snrnp25	chr11;chr11;chr11;chr11;chr11	32205415;32206960;32207557;32208334;32208685	32205663;32207050;32207662;32208408;32208995	+;+;+;+;+	832	78372	small nuclear ribonucleoprotein 25 (U11/U12)	2.78666	3.13156	3.13239	3.19848	3.00459	2.22319	2.6254	2.86705	3.13855	2.6398	2.9888	2.64956	3.5728	2.85146	2.83701	2.76317	3.45092	2.82928	3.1962	3.33334	3.07675	2.69292	3.09389	2.89562	3.33212	2.88686	2.85631	2.75066	3.0167	2.80838	3.31408	3.177	3.06236	2.71157	2.5582	3.17184	2.9881	3.16664	3.18062	18.4866	23.7888	22.9254	24.3172	21.2924	13.0874	16.7297	19.4827	23.5265	16.7785	21.074	16.4907	31.2045	19.1493	18.2739	17.6663	27.9917	18.6069	25.1375	27.037	22.0138	16.7074	21.642	19.2452	25.0889	19.298	18.687	16.7579	20.4892	17.8415	25.3283	24.2282	21.4894	17.1901	15.2837	23.8281	21.0386	23.6856	23.6162	128	111	341	222	134	138	202	151	199	121	221	212	90	191	280	177	135	119	97	267	263	192	169	247	330	139	220	204	277	185	187	162	270	194	167	200	256	288	282
Rhbdf1	chr11;chr11;chr11;chr11;chr11;chr11;chr11;chr11;chr11;chr11;chr11;chr11;chr11;chr11;chr11;chr11;chr11;chr11;chr11;chr11;chr11;chr11;chr11;chr11;chr11;chr11;chr11;chr11;chr11;chr11;chr11;chr11;chr11;chr11;chr11;chr11	32209585;32209585;32210398;32210398;32210658;32210658;32210827;32210827;32211111;32211111;32211582;32211582;32211920;32211920;32212623;32212623;32212868;32212868;32213052;32213052;32213260;32213260;32213952;32213952;32214182;32214182;32214393;32214393;32214910;32214910;32215934;32215934;32216142;32216142;32222169;32222169	32210223;32210223;32210551;32210551;32210758;32210758;32210902;32210902;32211205;32211205;32211645;32211645;32212020;32212020;32212784;32212784;32212942;32212942;32213163;32213163;32213517;32213517;32214109;32214109;32214304;32214304;32214602;32214483;32215123;32215123;32216064;32216064;32216282;32216282;32222293;32222293	-;-;-;-;-;-;-;-;-;-;-;-;-;-;-;-;-;-;-;-;-;-;-;-;-;-;-;-;-;-;-;-;-;-;-;-	2939	13650	rhomboid 5 homolog 1	-0.231265	1.75149	-0.774069	0.198946	1.24651	-0.722703	-0.419319	0.03331	0.021975	0.31725	-2.7096	-0.880142	2.61357	-0.452112	-1.51177	-1.01665	1.90041	-0.400159	1.70385	0.114273	-0.484333	-1.67125	-5.50788	-0.967212	-2.02993	0.447322	-1.19494	-1.16282	-1.10678	-0.06672	1.43084	-1.51036	-0.255644	-0.610868	-1.4469	-1.14579	-1.05157	-1.53228	-1.35121	2.24872	9.16117	1.4845	3.00785	6.29755	1.66452	1.99287	2.70288	2.67743	3.33665	0.350931	1.38729	16.0969	1.9016	0.849874	1.24322	9.56768	1.94761	8.95021	2.86662	1.82454	0.763647	0	1.27931	0.559584	3.53723	1.08206	1.06972	1.13074	2.40252	6.86342	0.889096	2.11793	1.68064	0.906784	1.14673	1.23304	0.861424	0.972003	55	151	78	97	140	62	85	74	80	85	13	63	164	67	46	44	163	44	122	100	77	31	0	58	26	90	45	46	54	88	179	21	94	67	35	34	53	37	41
Mpg	chr11;chr11;chr11;chr11	32226505;32227752;32229849;32231574	32226717;32227949;32230053;32232702	+;+;+;+	1745	268395	N-methylpurine-DNA glycosylase	2.2289	2.01052	2.77959	2.53218	2.45811	2.63784	2.63047	2.6301	2.26462	2.50789	2.52407	2.52739	2.80501	2.41904	2.16672	2.53705	2.6348	2.69751	2.40819	3.06043	2.4007	2.437	1.76659	2.50597	2.37617	2.41527	2.14759	2.18463	2.51635	2.5101	2.70674	2.74143	2.6635	2.16199	2.4758	2.51161	2.32543	2.31868	2.30188	12.6016	10.9336	18.0147	15.3545	14.6219	17.6346	16.9009	16.6097	12.8519	15.4046	15.3219	15.2431	18.3496	14.245	11.5134	15.1807	15.9166	17.0722	14.5801	22.4506	13.8084	14.0648	8.60911	14.7483	12.9409	13.9671	11.4612	11.3583	14.5302	14.5763	16.6614	17.9694	16.3556	11.7872	14.5306	15.1102	13.3224	13.1752	12.8571	183	107	562	294	193	390	428	270	228	233	337	411	111	298	370	319	161	229	118	465	346	339	141	397	357	211	283	290	412	317	258	252	431	279	333	266	340	336	322
Nprl3	chr11;chr11;chr11;chr11;chr11;chr11;chr11;chr11;chr11;chr11;chr11;chr11;chr11;chr11;chr11;chr11;chr11;chr11;chr11;chr11;chr11;chr11;chr11;chr11;chr11;chr11;chr11;chr11;chr11;chr11;chr11;chr11;chr11;chr11;chr11;chr11;chr11;chr11;chr11;chr11;chr11;chr11;chr11;chr11;chr11;chr11;chr11;chr11;chr11;chr11;chr11;chr11;chr11	32231963;32231963;32231963;32231963;32233904;32233904;32233904;32233904;32234732;32234732;32234732;32234732;32236788;32236788;32236788;32236788;32237300;32237300;32237300;32237300;32238989;32239797;32239797;32239797;32239797;32241798;32241798;32241798;32241798;32248145;32248145;32248145;32248145;32250125;32250125;32250125;32250125;32253875;32253875;32253875;32253875;32255439;32255439;32255439;32259217;32263025;32263025;32263025;32263025;32267423;32267423;32267423;32267505	32233116;32233116;32233116;32233116;32234096;32234096;32234096;32234096;32234921;32234921;32234921;32234921;32236917;32236917;32236917;32236917;32237406;32237406;32237406;32237406;32239290;32239953;32239953;32239953;32239953;32241935;32241935;32241935;32241935;32248226;32248226;32248226;32248226;32250278;32250278;32250278;32250278;32253949;32253949;32253949;32253949;32255568;32255568;32255568;32259255;32263094;32263094;32263094;32263094;32267707;32267707;32267707;32267707	-;-;-;-;-;-;-;-;-;-;-;-;-;-;-;-;-;-;-;-;-;-;-;-;-;-;-;-;-;-;-;-;-;-;-;-;-;-;-;-;-;-;-;-;-;-;-;-;-;-;-;-;-	3206	17168	nitrogen permease regulator-like 3	3.23246	3.06816	3.39648	3.40554	3.48279	3.43821	3.70807	3.59727	3.63019	3.73763	3.24086	3.55063	3.30823	3.20269	3.17742	3.71012	3.43998	3.2447	3.39555	3.64525	3.2185	3.33218	2.1241	3.41604	3.24161	3.32715	2.90018	3.01531	3.05626	3.04115	3.26195	3.84352	3.28398	3.24812	3.21238	3.25192	3.43138	3.24814	3.07893	25.4119	22.9143	27.7234	28.2557	29.8963	30.8379	35.8288	32.6129	33.3191	36.3094	25.2909	31.1277	26.0935	24.6394	23.339	34.3977	27.9269	25.0364	29.0532	33.7683	24.4589	26.2857	11.0999	27.8431	23.6958	26.4095	19.4201	20.3161	21.2114	21.1483	24.5698	38.7343	25.2401	25.1797	24.3205	25.3532	28.8345	25.2272	22.1459	678	412	1589	994	725	1253	1667	974	1086	1009	1022	1542	290	947	1378	1328	519	617	432	1285	1126	1164	334	1377	1201	733	881	953	1105	845	699	998	1222	1095	1024	820	1352	1182	1019
Hba-x	chr11;chr11;chr11	32276600;32277569;32277880	32276758;32277773;32278115	+;+;+	600	15126	hemoglobin X, alpha-like embryonic chain in Hba complex	-3.21559	-1.62294	-2.48734	-2.6038	-1.1955	-1.37903	-1.17704	-3.21559	-3.21559	-3.21559	-3.21559	-0.96298	-0.612481	-1.92603	-3.21559	-3.21559	1.08074	-3.21559	0.0243967	-3.21559	-3.21559	-3.21559	-3.21559	-3.21559	-3.21559	-2.46862	-3.21559	-3.21559	-3.21559	-2.24129	0.179011	-3.21559	-3.21559	-3.21559	-3.21559	-3.21559	-3.21559	-3.21559	-3.21559	0	0.594364	0.186451	0.151891	0.881357	0.789036	0.918754	0	0	0	0	1.07864	1.44234	0.417074	0	0	5.17535	0	2.51547	0	0	0	0	0	0	0.192517	0	0	0	0.267462	2.62944	0	0	0	0	0	0	0	0	0	2	2	1	4	6	8	0	0	0	0	10	3	3	0	0	18	0	7	0	0	0	0	0	0	1	0	0	0	2	14	0	0	0	0	0	0	0	0
Hba-a1	chr11;chr11;chr11;chr11;chr11;chr11	32283672;32283924;32284263;32296489;32296741;32297080	32283801;32284128;32284486;32296618;32296945;32297303	+;+;+;+;+;+	1118	15122	hemoglobin alpha, adult chain 1	-4.11347	-4.11347	-4.11347	-4.11347	-4.11347	-4.11347	-4.11347	-4.11347	-4.11347	-4.11347	-4.11347	-4.11347	-4.11347	-4.11347	-4.11347	-4.11347	-4.11347	-4.11347	-4.11347	-4.11347	-4.11347	-4.11347	-4.11347	-4.11347	-4.11347	-4.11347	-4.11347	-4.11347	-4.11347	-4.11347	-4.11347	-4.11347	-4.11347	-4.11347	-4.11347	-4.11347	-4.11347	-4.11347	-4.11347	0	0	0	0	0	0	0	0	0	0	0	0	0	0	0	0	0	0	0	0	0	0	0	0	0	0	0	0	0	0	0	0	0	0	0	0	0	0	0	0	0	0	0	0	0	0	0	0	0	0	0	0	0	0	0	0	0	0	0	0	0	0	0	0	0	0	0	0	0	0	0	0	0	0	0	0	0	0
Hba-a2	chr11;chr11;chr11;chr11;chr11;chr11	32283675;32283924;32284263;32296492;32296741;32297080	32283801;32284128;32284493;32296618;32296945;32297310	+;+;+;+;+;+	1126	110257	hemoglobin alpha, adult chain 2	-4.12376	-4.12376	-4.12376	-4.12376	-4.12376	-4.12376	-4.12376	-4.12376	-4.12376	-4.12376	-4.12376	-4.12376	-4.12376	-4.12376	-4.12376	-4.12376	-4.12376	-4.12376	-4.12376	-4.12376	-4.12376	-4.12376	-4.12376	-4.12376	-4.12376	-4.12376	-4.12376	-4.12376	-4.12376	-4.12376	-4.12376	-4.12376	-4.12376	-4.12376	-4.12376	-4.12376	-4.12376	-4.12376	-4.12376	0	0	0	0	0	0	0	0	0	0	0	0	0	0	0	0	0	0	0	0	0	0	0	0	0	0	0	0	0	0	0	0	0	0	0	0	0	0	0	0	0	0	0	0	0	0	0	0	0	0	0	0	0	0	0	0	0	0	0	0	0	0	0	0	0	0	0	0	0	0	0	0	0	0	0	0	0	0
Hbq1b	chr11;chr11;chr11	32286964;32287203;32287514	32287107;32287407;32287912	+;+;+	748	544763	hemoglobin, theta 1B	-1.17763	-0.52358	-1.04917	-0.464285	-0.422598	-2.64054	-1.24519	-3.53366	-1.22475	-0.747688	-3.53366	-3.53366	-3.53366	-1.76493	-2.55148	-0.755245	-0.906045	-0.561276	-0.990827	-3.53366	-3.53366	-1.53356	-3.53366	-2.42791	-0.931718	-0.452864	-2.11259	-1.71791	-3.53366	-1.57239	0.838801	-3.53366	-2.40638	-1.25033	-3.53366	-1.37902	-3.05306	-3.53366	-2.66874	0.963876	1.66867	1.04692	1.70573	1.76743	0.210972	0.921211	0	0.9205	1.38814	0	0	0	0.557585	0.217779	1.33222	1.15315	1.56527	1.15301	0	0	0.677527	0	0.259996	1.09934	1.69868	0.377919	0.548228	0	0.643625	4.36902	0	0.265585	0.887036	0	0.79512	0.0914108	0	0.1863	6	7	14	14	10	2	10	0	7	9	0	0	0	5	3	12	5	9	4	0	0	7	0	3	13	11	4	6	0	6	29	0	3	9	0	6	1	0	2
Hbq1a	chr11;chr11;chr11	32300069;32300308;32300619	32300212;32300512;32300873	+;+;+	604	216635	hemoglobin, theta 1A	-3.22517	-3.22517	-1.82378	-3.22517	-0.247677	-3.22517	-3.22517	-3.22517	-3.22517	-1.65681	-3.22517	-3.22517	-3.22517	-2.2521	-3.22517	-3.22517	1.21579	-3.22517	0.48283	-3.22517	-3.22517	-3.22517	-3.22517	-3.22517	-2.75001	-1.33258	-3.22517	-2.71921	-3.22517	-1.09543	1.28276	-3.22517	-3.22517	-3.22517	-3.22517	-3.22517	-3.22517	-3.22517	-3.22517	0	0	0.463041	0	1.96992	0	0	0	0	0.573027	0	0	0	0.276208	0	0	5.71231	0	3.56974	0	0	0	0	0	0.104726	0.764968	0	0.113155	0	0.929917	5.97036	0	0	0	0	0	0	0	0	0	0	5	0	9	0	0	0	0	3	0	0	0	2	0	0	20	0	10	0	0	0	0	0	1	4	0	1	0	7	32	0	0	0	0	0	0	0	0
Sh3pxd2b	chr11;chr11;chr11;chr11;chr11;chr11;chr11;chr11;chr11;chr11;chr11;chr11;chr11	32347811;32371518;32381434;32387928;32396442;32397066;32403861;32407562;32411457;32414201;32415923;32417080;32422023	32347968;32371598;32381509;32388004;32396533;32397091;32403995;32407666;32411574;32414427;32415972;32417205;32428183	+;+;+;+;+;+;+;+;+;+;+;+;+	7432	268396	SH3 and PX domains 2B	2.309	2.34759	2.27224	2.4187	2.23158	1.97623	1.02003	2.27847	2.2737	2.44843	2.31785	2.39533	2.17258	2.30766	2.38155	2.44749	2.77072	2.51327	2.24136	1.29487	2.26995	2.34859	2.00365	2.28241	2.55673	2.23109	2.581	2.45159	2.5799	2.75921	2.51038	1.82145	1.29182	2.68718	2.57956	2.67352	2.60316	2.71194	2.65783	13.4036	13.9154	12.7194	14.2612	12.5586	11.19	5.54442	13.0719	13.0099	14.8558	13.3439	13.9764	11.8772	13.2552	13.4507	14.3356	17.5715	15.0887	13.0551	6.60895	12.6781	13.2971	10.2359	12.6913	14.7497	12.3561	15.5852	13.7574	15.2612	17.4145	14.6018	9.52655	6.33501	17.0816	15.696	16.9921	16.2474	17.4101	16.5565	829	580	1690	1163	706	1054	598	905	983	957	1250	1605	306	1181	1841	1283	757	862	450	583	1353	1365	714	1455	1733	795	1639	1496	1843	1613	963	569	711	1722	1532	1274	1766	1891	1766
Ubtd2	chr11;chr11;chr11	32455372;32499225;32516090	32455546;32499461;32518709	+;+;+	3032	327900	ubiquitin domain containing 2	3.89264	3.86807	3.92383	4.04868	3.96471	3.32465	3.43488	3.98316	4.07451	4.12787	4.31841	4.26848	3.97272	4.01127	3.87285	3.85012	4.22778	4.11007	3.59132	3.49137	4.43352	4.26612	4.34419	4.48257	4.46382	4.08611	4.26417	4.0448	4.06008	4.32758	4.00332	3.28868	3.48317	4.28299	4.28072	4.46586	4.15987	4.36205	4.26071	40.1865	39.9314	39.9775	44.1546	41.7714	28.4958	29.6353	42.6277	45.3529	47.6013	53.4323	51.2281	41.3865	43.193	37.8235	37.9055	48.2487	45.6522	33.2805	30.3433	56.8471	50.2636	51.9022	58.3689	55.3477	44.7259	50.0662	41.5214	42.5839	51.6576	41.1068	26.3472	28.9818	51.6447	51.0556	58.8799	47.8086	54.6588	50.3037	1014	679	2167	1469	958	1095	1304	1204	1398	1251	2042	2400	435	1570	2112	1384	848	1064	468	1092	2475	2105	1477	2730	2653	1174	2148	1842	2098	1952	1106	642	1327	2124	2033	1801	2120	2422	2189
Efcab9	chr11;chr11;chr11;chr11	32522733;32523526;32524392;32527385	32522983;32523702;32524540;32527574	-;-;-;-	767	69306	EF-hand calcium binding domain 9	-0.362079	0.141223	0.579403	0.997602	0.865014	0.391049	-0.37461	-2.87765	-0.325696	0.494119	0.864261	-0.682086	0.113154	-0.530249	-0.280159	0.485806	1.00257	-0.463962	0.138152	0.511115	-0.188981	-0.595732	-3.56985	-0.112384	-0.19663	-0.274518	-0.546447	-0.402918	0.581808	-0.29452	0.802612	-3.56985	-0.353965	-0.125591	0.706695	-3.56985	-0.179196	-0.471413	0.165516	1.88	2.78971	3.7193	5.10924	4.65384	3.49768	1.88662	0.139958	1.92364	3.61	4.65473	1.43443	2.6327	1.63132	1.91146	3.46457	4.94819	1.69611	2.81111	3.62484	2.08831	1.51027	0	2.19748	1.97928	1.9578	1.56637	1.69305	3.61066	1.88304	4.26079	0	1.81304	2.21072	4.07028	0	2.13951	1.69501	2.72527	12	12	51	43	27	34	21	1	15	24	45	17	7	15	27	32	22	10	10	33	23	16	0	26	24	13	17	19	45	18	29	0	21	23	41	0	24	19	30
Stk10	chr11;chr11;chr11;chr11;chr11;chr11;chr11;chr11;chr11;chr11;chr11;chr11;chr11;chr11;chr11;chr11;chr11;chr11;chr11	32533266;32555124;32574499;32577624;32587313;32588756;32589410;32596615;32598439;32600741;32603667;32604121;32610633;32612671;32613462;32614525;32615781;32617849;32622424	32533559;32555288;32574547;32577773;32587385;32588950;32589491;32596749;32598984;32600871;32603790;32604300;32610725;32612800;32613586;32614713;32615906;32617962;32624595	+;+;+;+;+;+;+;+;+;+;+;+;+;+;+;+;+;+;+	5073	20868	serine/threonine kinase 10	1.36896	1.81937	1.23229	1.59707	1.62603	1.02274	0.961231	1.31165	1.27229	1.34035	1.38969	1.20735	2.14695	1.22418	1.20032	1.18273	1.9698	1.20716	1.72958	1.27563	1.25691	1.28755	1.2983	1.26529	1.28475	0.834332	1.18723	1.09132	0.919968	1.40787	1.7041	1.47581	1.04525	1.36686	1.27927	1.43377	1.43862	1.44616	1.08736	6.96392	9.63073	6.16358	8.04816	8.23503	5.75484	5.31095	6.66561	6.47603	6.86804	6.99069	6.11078	11.657	6.23185	5.90841	5.94206	10.0657	6.07761	9.13791	6.51015	6.25983	6.35076	6.25873	6.24873	6.08481	4.66777	5.90664	5.33509	4.80397	6.80122	8.33017	7.48108	5.32573	6.81567	6.34908	7.17107	7.22436	7.21612	5.54881	294	274	559	448	316	370	391	315	334	302	447	479	205	379	552	363	296	237	215	392	456	445	298	489	488	205	424	396	396	430	375	305	408	469	423	367	536	535	404
Fbxw11	chr11;chr11;chr11;chr11;chr11;chr11;chr11;chr11;chr11;chr11;chr11;chr11;chr11;chr11;chr11;chr11;chr11;chr11;chr11;chr11;chr11;chr11;chr11;chr11;chr11;chr11;chr11;chr11;chr11;chr11;chr11;chr11;chr11;chr11;chr11;chr11;chr11;chr11;chr11;chr11;chr11;chr11;chr11;chr11;chr11;chr11;chr11;chr11;chr11;chr11;chr11;chr11	32642555;32642555;32642555;32642555;32680201;32680201;32708188;32708188;32711772;32711772;32711772;32711772;32720472;32720472;32720472;32720472;32722055;32722055;32722055;32722055;32731336;32731336;32731336;32731336;32733500;32733500;32733500;32733500;32735138;32735138;32735138;32735138;32738362;32738362;32738362;32738362;32739156;32739156;32739156;32739156;32740187;32740187;32740187;32740187;32742459;32742459;32742459;32742459;32744530;32744530;32744530;32744530	32642935;32642935;32642935;32642935;32680302;32680302;32708250;32708250;32711997;32711997;32711997;32711997;32720658;32720658;32720658;32720658;32722145;32722145;32722145;32722145;32731473;32731473;32731473;32731473;32733618;32733618;32733618;32733618;32735387;32735387;32735387;32735387;32738480;32738480;32738480;32738480;32739266;32739266;32739266;32739266;32740265;32740265;32740265;32740265;32742644;32742644;32742644;32742644;32746814;32746814;32746814;32746814	+;+;+;+;+;+;+;+;+;+;+;+;+;+;+;+;+;+;+;+;+;+;+;+;+;+;+;+;+;+;+;+;+;+;+;+;+;+;+;+;+;+;+;+;+;+;+;+;+;+;+;+	4337	103583	F-box and WD-40 domain protein 11	5.11684	5.00228	5.12136	5.14448	5.06908	5.30214	5.4062	5.14578	5.09535	5.12757	5.13088	5.10252	5.01543	5.16672	5.12872	5.25395	5.07848	5.16106	5.35795	5.48101	5.14266	5.18658	5.27276	5.14104	5.18996	5.13074	5.19881	5.16965	5.18774	5.19575	5.14841	5.37798	5.45471	5.15285	5.10093	5.25847	5.14059	5.21536	5.13181	93.9805	87.7361	91.7768	94.4547	89.8935	112.415	116.396	95.5168	92.1024	95.2589	93.8987	91.3843	85.3366	96.301	90.42	100.408	87.0713	94.6667	113.399	120.693	92.9879	95.2016	98.856	92.179	91.6075	92.3389	95.7648	90.6287	93.1285	94.3548	90.9943	112.324	113.841	94.4438	90.207	102.05	94.4201	98.8116	92.0713	3392	2134	7116	4495	2949	6179	7326	3859	4061	3581	5133	6124	1283	5007	7222	5244	2189	3156	2281	6213	5791	5703	4024	6167	6281	3467	5877	5751	6563	5100	3502	3915	7456	5556	5138	4465	5989	6263	5731
Smim23	chr11;chr11;chr11;chr11	32820376;32821852;32822098;32824425	32820691;32821919;32822149;32824594	-;-;-;-	606	69351	small integral membrane protein 23	-1.6165	-0.41271	-2.24085	-0.998186	0.409325	-3.22994	-3.22994	-0.998972	-2.58377	-0.0821953	-3.22994	-3.22994	-1.09771	-0.575368	-2.82379	-3.22994	0.138	0.403941	0.722578	-3.22994	-3.22994	-3.22994	-3.22994	-3.22994	-3.22994	-3.22994	-2.05465	-3.22994	-3.22994	-1.67935	0.765965	-3.22994	-3.22994	-3.22994	-3.22994	-3.22994	-3.22994	-2.38491	-3.22994	0.594867	1.76544	0.276908	1.05271	3.27237	0	0	1.06285	0.162314	2.28454	0	0	0.952041	1.51413	0.0896033	0	2.56206	3.22009	4.26955	0	0	0	0	0	0	0	0.349855	0	0	0.529628	4.09107	0	0	0	0	0	0	0.225825	0	3	6	3	7	15	0	0	6	1	12	0	0	2	11	1	0	9	15	12	0	0	0	0	0	0	0	3	0	0	4	22	0	0	0	0	0	0	2	0
Fgf18	chr11;chr11;chr11;chr11;chr11;chr11;chr11;chr11;chr11;chr11	33116978;33116978;33124613;33124613;33134203;33134203;33147045;33147045;33147195;33147242	33118031;33118031;33124719;33124719;33134383;33134383;33147081;33147081;33147400;33147400	-;-;-;-;-;-;-;-;-;-	1585	14172	fibroblast growth factor 18	-0.547346	0.348308	-1.82843	-0.900322	-0.182171	-2.78048	-1.5497	-1.77758	-1.76601	-0.867578	-2.71054	-1.52434	1.51988	-0.860092	-1.84036	-2.3221	1.64278	-1.38896	0.60039	-2.65534	-2.15661	-2.33682	-4.61704	-2.73409	-2.1109	-0.345539	-2.64022	-1.83442	-2.62356	-0.857782	0.425111	0.231261	-0.766629	-1.11691	-1.84557	-1.63424	-2.55954	-1.45304	-3.75212	1.74369	3.37494	0.635228	1.32246	2.25205	0.298689	0.826009	0.677275	0.682639	1.38298	0.300331	0.816633	7.46196	1.36832	0.616651	0.419137	7.94534	0.902845	4.08099	0.318927	0.48331	0.411096	0	0.286297	0.478899	1.96768	0.312111	0.603685	0.310621	1.31622	3.34161	3.06171	1.42047	1.1163	0.624525	0.750472	0.345112	0.863407	0.0879193	23	30	18	23	27	6	19	10	11	19	6	20	41	26	18	8	73	11	30	6	11	9	0	7	12	27	7	14	8	26	47	39	34	24	13	12	8	20	2
Npm1	chr11;chr11;chr11;chr11;chr11;chr11;chr11;chr11;chr11;chr11;chr11;chr11;chr11;chr11;chr11;chr11;chr11;chr11;chr11;chr11;chr11;chr11;chr11;chr11;chr11;chr11;chr11;chr11;chr11;chr11;chr11;chr11	33152498;33152498;33153986;33153986;33154925;33156003;33156003;33156003;33156664;33156664;33156664;33156991;33156991;33156991;33159934;33159934;33159934;33160334;33160334;33160334;33160828;33160828;33160828;33161106;33161106;33161106;33161548;33161548;33161548;33162922;33162922;33162922	33152852;33152852;33154060;33154060;33155220;33156104;33156104;33156104;33156747;33156747;33156747;33157048;33157048;33157048;33159995;33159995;33159995;33160440;33160440;33160440;33160921;33160921;33160921;33161225;33161225;33161225;33161627;33161588;33161627;33163206;33163206;33163206	-;-;-;-;-;-;-;-;-;-;-;-;-;-;-;-;-;-;-;-;-;-;-;-;-;-;-;-;-;-;-;-	1718	18148	nucleophosmin 1	8.0794	8.13252	8.13306	7.95986	8.0795	8.19624	8.34343	8.02074	7.92396	7.93385	8.05663	8.03266	7.90791	8.01639	8.19092	7.979	7.8788	8.05855	8.10681	8.43263	7.99623	8.01162	8.28397	8.03147	8.01001	8.0026	8.07279	8.18702	8.09894	7.93574	8.04219	8.20365	8.42333	7.93278	8.02032	7.97744	7.95787	7.94973	7.93782	732.8	768.452	740.411	665.049	724.58	835.882	891.735	700.887	654.468	666.497	713.713	696.718	633.858	694.362	755.453	664.042	606.703	705.585	762.423	933.91	672.287	674.807	797.23	683.689	647.089	676.118	702.224	734.021	700.744	630.513	676.471	796.49	891.338	648.827	682.636	672.065	665.684	657.725	644.077	10477	7404	22741	12537	9416	18200	22233	11217	11431	9925	15455	18495	3775	14301	23902	13738	6042	9318	6075	19044	16585	16013	12855	18119	17575	10056	17071	18451	19562	13500	10313	10997	23125	15120	15402	11648	16726	16514	15881
Tlx3	chr11;chr11;chr11	33200752;33202429;33203039	33201489;33202672;33203588	-;-;-	1532	27140	T cell leukemia, homeobox 3	0.29749	-1.09806	-1.08542	-0.283656	-0.685095	-1.30917	-0.951183	-1.49947	-1.01519	-0.966411	-4.56797	-2.86343	0.623102	0.107677	-2.85601	-2.42428	1.21004	-1.22725	1.48012	-3.2766	-2.47188	-2.9158	-4.56797	-2.54212	-3.21164	-1.27264	-3.1469	-3.39151	-3.48511	-0.662238	0.413387	1.06087	-2.51187	-4.56797	-2.51898	-4.56797	-2.99428	-3.72294	-4.56797	3.21586	1.1639	1.13185	2.08206	1.55331	1.03007	1.30437	0.840847	1.21989	1.28021	0	0.253465	3.9542	2.77686	0.248105	0.379433	5.85549	1.019	7.5999	0.16498	0.363658	0.236288	0	0.338516	0.165155	0.980178	0.184519	0.133836	0.120512	1.51888	3.3101	5.52305	0.345792	0	0.347916	0	0.223157	0.0893277	0	41	10	31	35	18	20	29	12	19	17	0	6	21	51	7	7	52	12	54	3	8	5	0	8	4	13	4	3	3	29	45	68	8	0	7	0	5	2	0
Ranbp17	chr11;chr11;chr11;chr11;chr11;chr11;chr11;chr11;chr11;chr11;chr11;chr11;chr11;chr11;chr11;chr11;chr11;chr11;chr11;chr11;chr11;chr11;chr11;chr11;chr11;chr11;chr11;chr11;chr11;chr11;chr11;chr11;chr11;chr11;chr11;chr11;chr11;chr11;chr11;chr11;chr11;chr11;chr11;chr11;chr11;chr11;chr11;chr11;chr11;chr11;chr11;chr11;chr11;chr11;chr11;chr11;chr11	33211794;33211794;33217292;33217292;33219171;33219171;33243110;33243110;33264636;33264636;33266110;33266110;33283908;33283908;33289564;33289564;33297342;33297342;33302767;33302767;33318239;33318239;33318428;33318428;33328444;33328444;33329471;33329471;33404082;33441803;33441803;33452444;33452444;33474887;33474887;33478164;33478164;33479143;33479143;33481022;33481022;33483006;33483006;33485918;33485918;33487643;33487643;33491327;33491327;33493251;33493251;33500680;33500680;33504682;33504682;33513602;33513602	33213498;33213498;33217419;33217419;33219269;33219269;33243276;33243276;33264774;33264774;33266324;33266324;33283990;33283990;33289671;33289671;33297430;33297430;33302870;33302870;33318347;33318347;33318491;33318491;33328524;33328524;33329544;33329544;33404199;33441938;33441938;33452549;33452549;33475080;33475080;33478336;33478336;33479289;33479289;33481141;33481141;33483079;33483079;33486083;33486083;33487747;33487747;33491392;33491392;33493417;33493417;33500770;33500770;33504828;33504828;33513746;33513746	-;-;-;-;-;-;-;-;-;-;-;-;-;-;-;-;-;-;-;-;-;-;-;-;-;-;-;-;-;-;-;-;-;-;-;-;-;-;-;-;-;-;-;-;-;-;-;-;-;-;-;-;-;-;-;-;-	5120	66011	RAN binding protein 17	2.62551	2.58238	2.49706	2.74172	2.63683	3.11764	2.73955	2.7036	2.86733	2.66919	2.82637	2.82295	2.18195	2.62004	2.28002	2.49203	2.73942	2.65317	2.97328	2.74862	2.57349	2.73505	1.9966	2.54856	2.35074	2.73942	2.40425	2.11664	2.28811	2.32781	2.47752	2.74122	2.46372	2.73545	2.61632	2.71377	2.76768	2.44287	2.62929	16.6867	16.3682	14.8578	17.8353	16.6287	24.7036	18.3033	17.5489	19.634	17.3054	18.9821	18.7961	11.9444	16.4549	12.525	14.7756	17.1838	16.6172	21.6875	18.1335	15.6419	17.3785	10.1759	15.2568	12.7745	17.5747	13.7753	10.8926	12.4526	12.8977	14.2624	18.0328	14.2914	17.6531	16.0914	17.463	18.2023	14.4334	16.2215	711	470	1360	1002	644	1603	1360	837	1022	768	1225	1487	212	1010	1181	911	510	654	515	1102	1150	1229	489	1205	1034	779	998	816	1036	823	648	742	1105	1226	1082	902	1363	1080	1192
Gabrp	chr11;chr11;chr11;chr11;chr11;chr11;chr11;chr11;chr11;chr11	33550781;33554294;33554968;33556930;33563866;33567213;33568067;33572373;33573318;33578806	33552842;33554481;33555120;33557067;33563948;33567430;33568134;33572491;33573416;33578957	-;-;-;-;-;-;-;-;-;-	3280	216643	gamma-aminobutyric acid (GABA) A receptor, pi	-2.69061	-1.8482	-3.18176	-4.6262	-0.686186	-5.66625	-3.77103	-2.82679	-1.64341	-3.18428	-5.66625	-4.34076	-4.23758	-3.38765	-4.68407	-4.36452	-0.572337	-1.86553	-1.2389	-5.66625	-5.66625	-3.38604	-5.66625	-5.19736	-5.66625	-2.09918	-4.49096	-4.78643	-5.66625	-3.24911	0.307776	-0.782678	-5.18616	-5.66625	-3.78269	-5.66625	-5.66625	-4.82122	-4.508	0.366351	0.706713	0.238748	0.0555699	1.61224	0	0.147057	0.327281	0.809687	0.246215	0	0.0789245	0.0879477	0.203451	0.0496643	0.0759526	1.68304	0.674256	1.1175	0	0	0.198655	0	0.019764	0	0.563465	0.0646379	0.0416742	0	0.220167	3.12647	1.51745	0.0201888	0	0.139288	0	0	0.0417226	0.0637281	10	13	14	2	40	0	7	10	27	7	0	4	1	8	3	3	32	17	17	0	0	9	0	1	0	16	3	2	0	9	91	40	1	0	6	0	0	2	3
Kcnip1	chr11;chr11;chr11;chr11;chr11;chr11;chr11;chr11;chr11;chr11;chr11;chr11;chr11;chr11;chr11;chr11;chr11;chr11;chr11;chr11;chr11;chr11;chr11;chr11;chr11;chr11;chr11;chr11;chr11;chr11;chr11;chr11;chr11	33629341;33629341;33629341;33629780;33633148;33633148;33633148;33633148;33634579;33634579;33634579;33634579;33642431;33642431;33642431;33642431;33643296;33643296;33643296;33643296;33644499;33644499;33644499;33644499;33645503;33645503;33645503;33645503;33651540;33843130;33843130;33843130;33992749	33630598;33630598;33630598;33630598;33633210;33633210;33633210;33633210;33634683;33634683;33634683;33634683;33642538;33642538;33642538;33642538;33643366;33643366;33643366;33643366;33644568;33644568;33644568;33644568;33645627;33645627;33645627;33645815;33651572;33843585;33843585;33843585;33993193	-;-;-;-;-;-;-;-;-;-;-;-;-;-;-;-;-;-;-;-;-;-;-;-;-;-;-;-;-;-;-;-;-	2922	70357	Kv channel-interacting protein 1	4.96679	5.99984	5.22596	5.03889	4.88474	5.71341	5.01106	4.99728	4.87515	4.96237	4.7032	4.96815	4.72597	5.00602	6.1786	5.47091	5.06325	4.91232	5.80433	5.12958	5.03455	5.00289	5.19033	4.99887	4.91117	4.98716	4.94206	6.01643	5.16146	4.8554	4.82276	5.71822	4.9909	4.87897	4.846	4.87108	4.78391	4.79326	4.81787	84.6735	175.197	98.6621	87.7662	79.0869	149.49	88.4796	86.1504	79.0397	84.928	69.7799	83.2343	69.7971	86.1267	187.224	116.69	86.1378	79.6489	154.515	94.5722	86.2523	83.7961	93.3457	83.5059	75.4855	83.569	80.1274	163.005	91.428	74.4994	72.5816	142.189	82.5133	78.0874	75.5707	77.9905	73.7106	73.7173	74.0397	2059	2871	5154	2814	1748	5536	3752	2345	2348	2151	2570	3758	707	3017	10075	4106	1459	1789	2094	3280	3619	3382	2560	3764	3487	2114	3313	6969	4341	2713	1882	3339	3641	3095	2900	2299	3150	3148	3105
Kcnmb1	chr11;chr11;chr11;chr11	33963013;33964677;33966190;33970095	33963326;33964834;33966361;33973638	+;+;+;+	4188	16533	potassium large conductance calcium-activated channel, subfamily M, beta member 1	-1.25908	-4.01017	-2.376	-1.18776	-0.492833	-1.39983	-2.82357	-2.0964	-1.80816	-0.859873	-1.96766	-2.48984	-6.01882	-0.921871	-1.77978	-3.46198	-0.611448	-1.31225	0.357349	-2.15974	-1.31973	-1.10494	-6.01882	-2.20556	-2.03486	-1.13682	-1.64623	-2.44328	-1.83721	-1.39619	-1.00674	-0.410914	-2.33571	-2.31462	-1.14877	-2.37397	-2.20674	-2.04321	-1.86214	1.09031	0.127729	0.467463	1.13157	1.86247	1.03622	0.34552	0.589543	0.728086	1.46002	0.644095	0.43269	0	1.37431	0.713103	0.198284	1.64768	1.02508	3.50086	0.563276	1.01434	1.17553	0	0.526284	0.573943	1.15841	0.793105	0.424305	0.67596	0.938799	1.23777	1.99066	0.474349	0.492892	1.14543	0.473376	0.538774	0.604519	0.68212	38	3	35	52	59	55	21	23	31	53	34	28	0	69	55	10	40	33	68	28	61	68	0	34	38	42	47	26	46	49	46	67	30	28	63	20	33	37	41
Lcp2	chr11;chr11;chr11;chr11;chr11;chr11;chr11;chr11;chr11;chr11;chr11;chr11;chr11;chr11;chr11;chr11;chr11;chr11;chr11;chr11;chr11	34047201;34050897;34054306;34068414;34068938;34069868;34070970;34073497;34075052;34075216;34078244;34078385;34078508;34080190;34081720;34082394;34083420;34087208;34088030;34089525;34090565	34047431;34050959;34054352;34068479;34068969;34069905;34071168;34073594;34075118;34075299;34078269;34078404;34078615;34080220;34081732;34082523;34083469;34087302;34088107;34089680;34092280	+;+;+;+;+;+;+;+;+;+;+;+;+;+;+;+;+;+;+;+;+	3348	16822	lymphocyte cytosolic protein 2	2.79362	2.56356	3.17611	3.12446	2.88251	1.69777	-0.182298	3.53178	3.3689	3.29324	3.83108	3.78047	3.56903	2.75177	2.23036	3.09377	3.36911	2.85048	2.04972	-0.254137	3.51714	3.46811	3.54702	3.6105	3.66757	3.3374	2.9522	2.78482	3.4212	3.43725	3.11022	2.27715	0.138688	3.55477	3.55635	3.44164	3.7281	3.67382	3.56637	18.7351	16.1373	23.7909	23.2464	19.7042	9.19127	2.36686	31.1656	27.7928	26.6714	38.1047	36.5151	31.2766	18.0134	12.0828	22.4222	26.5878	19.0397	11.3988	2.21446	30.0985	28.8903	29.8505	31.8707	31.854	26.6005	20.1374	17.311	27.3335	27.8486	22.114	13.0452	2.80858	31.1581	30.8852	28.9262	35.4334	33.906	31.0712	522	303	1424	854	499	390	115	972	946	774	1608	1889	363	723	745	904	516	490	177	88	1447	1336	938	1646	1686	771	954	848	1487	1162	657	351	142	1415	1358	977	1735	1659	1493
Foxi1	chr11;chr11	34204341;34207468	34206072;34208089	-;-	2354	14233	forkhead box I1	-1.52407	-0.784378	-3.46599	-2.80218	-0.752802	-5.18767	-2.59049	-5.18767	-5.18767	-1.30407	-5.18767	-4.09707	0.0687216	-2.23512	-4.46494	-5.18767	-0.0937555	-1.95959	-0.225542	-5.18767	-4.32462	-3.74701	-5.18767	-5.18767	-5.18767	-1.62059	-4.68232	-4.01121	-5.18767	-3.22639	0.049091	-1.47391	-4.70758	-5.18767	-4.26424	-5.18767	-4.70706	-4.0538	-5.18767	0.867789	1.51495	0.166333	0.309718	1.51635	0	0.380538	0	0	1.02921	0	0.0824785	2.69597	0.496095	0.0461339	0	2.3451	0.607905	2.28985	0	0.0591678	0.123022	0	0	0	0.785116	0.0300216	0.0871017	0	0.204516	2.58508	0.898611	0.0281305	0	0.0646933	0	0.0290464	0.0872027	0	17	20	7	8	27	0	13	0	0	21	0	3	22	14	2	0	32	11	25	0	2	4	0	0	0	16	1	3	0	6	54	17	1	0	2	0	1	3	0
Dock2	chr11;chr11;chr11;chr11;chr11;chr11;chr11;chr11;chr11;chr11;chr11;chr11;chr11;chr11;chr11;chr11;chr11;chr11;chr11;chr11;chr11;chr11;chr11;chr11;chr11;chr11;chr11;chr11;chr11;chr11;chr11;chr11;chr11;chr11;chr11;chr11;chr11;chr11;chr11;chr11;chr11;chr11;chr11;chr11;chr11;chr11;chr11;chr11;chr11;chr11;chr11;chr11	34226821;34228602;34229474;34230656;34231571;34232769;34238150;34239529;34247775;34248574;34249757;34254331;34256527;34258084;34261433;34262387;34266241;34267948;34273669;34282621;34294110;34294259;34300487;34310350;34312459;34438275;34464813;34501170;34503344;34514428;34687508;34688453;34689711;34691886;34692242;34695195;34695429;34698747;34704585;34705770;34706437;34707288;34708772;34714448;34718851;34720929;34727318;34731490;34732341;34733431;34756199;34783781	34227730;34228744;34229594;34230824;34231698;34232906;34238233;34239705;34247861;34248658;34249838;34254472;34256631;34258173;34261552;34262477;34266281;34268104;34273754;34282769;34294168;34294359;34300565;34310444;34312557;34438370;34464958;34501276;34503414;34514536;34687642;34688553;34689800;34691983;34692425;34695298;34695501;34698845;34704709;34705895;34706513;34707363;34708907;34714529;34719005;34721064;34727466;34731586;34732396;34733471;34756282;34783905	-;-;-;-;-;-;-;-;-;-;-;-;-;-;-;-;-;-;-;-;-;-;-;-;-;-;-;-;-;-;-;-;-;-;-;-;-;-;-;-;-;-;-;-;-;-;-;-;-;-;-;-	6416	94176	dedicator of cyto-kinesis 2	0.720902	0.708136	0.373794	0.819371	1.23158	0.2693	-0.0877589	0.582808	0.62837	0.452986	0.580364	0.154642	1.86319	0.383284	0.00739834	-0.301306	1.19794	0.566405	1.13548	0.0154173	0.0629954	0.344818	0.654956	0.197494	-0.247122	0.641566	-0.0586305	0.0296446	-0.227083	-0.185666	1.45802	0.681197	0.12063	0.252443	0.270279	0.399713	-0.155927	-0.0893161	0.0441672	4.4387	4.44661	3.39134	4.68741	6.26401	3.40653	2.55607	4.01552	4.1393	3.70419	3.9817	2.93531	9.57664	3.47128	2.5728	2.10969	5.88842	3.89302	6.04897	2.70503	2.7244	3.29495	4.00209	2.97051	2.09008	4.08679	2.47832	2.54592	2.15818	2.23858	7.02559	4.30544	2.79698	3.13689	3.14497	3.49162	2.37651	2.47422	2.68235	237	160	389	330	304	277	238	240	270	206	322	291	213	267	304	163	219	192	180	206	251	292	241	294	212	227	225	239	225	179	400	222	271	273	265	226	223	232	247
Fam196b	chr11;chr11;chr11;chr11	34314822;34401056;34404278;34419719	34314945;34403305;34404352;34422640	+;+;+;+	5371	NA	NA	-3.40211	-4.04659	-4.39413	-2.39697	-0.851763	-2.77564	-6.37774	-2.09438	-3.05003	-2.31377	-3.24209	-3.64479	-0.140351	-2.42865	-3.8226	-2.76497	-0.520246	-1.75782	-0.0441224	-3.33545	-1.95337	-2.63039	-1.24118	-2.18541	-2.80216	-1.78913	-2.3687	-2.75225	-2.64432	-2.67082	-0.735545	-0.728266	-3.96007	-2.9916	-2.06821	-2.94715	-2.20789	-1.91163	-2.55605	0.223726	0.132794	0.0937289	0.475101	1.45225	0.381957	0	0.599599	0.293017	0.515522	0.251114	0.180743	2.36317	0.465917	0.151647	0.355605	1.76655	0.750855	2.64949	0.235291	0.648302	0.390907	1.05137	0.543132	0.329757	0.731214	0.473682	0.343574	0.378119	0.373481	1.51065	1.59854	0.135619	0.301973	0.595428	0.313745	0.54741	0.675205	0.415124	10	4	9	28	59	26	0	30	16	24	17	15	44	30	15	23	55	31	66	15	50	29	53	45	28	34	36	27	33	25	72	69	11	22	42	17	43	53	32
Spdl1	chr11;chr11;chr11;chr11;chr11;chr11;chr11;chr11;chr11;chr11;chr11;chr11	34809185;34813326;34819123;34819778;34820890;34822181;34822374;34822560;34823330;34825363;34830725;34833488	34809842;34813674;34819310;34819887;34821030;34822291;34822472;34822709;34823527;34825539;34830899;34833641	-;-;-;-;-;-;-;-;-;-;-;-	2510	70385	spindle apparatus coiled-coil protein 1	2.93038	2.53213	2.7712	3.24977	3.13979	3.04883	3.18176	2.9498	2.9344	3.08575	3.07988	3.0683	2.80572	2.761	2.71378	2.51898	2.92037	2.8227	2.973	3.38283	3.0135	2.984	2.34207	3.11487	3.1191	3.01601	2.70808	3.03524	2.79524	2.80763	3.47907	2.80685	3.37132	3.13502	2.88702	3.16978	3.10801	2.96955	2.83103	20.5857	15.7708	17.9394	25.3434	23.5438	23.5139	24.8448	20.7853	20.5345	23.0739	22.6001	22.2517	18.3884	18.112	16.8956	15.0203	19.4505	18.6586	21.6471	28.1281	21.1974	20.6235	12.9043	22.5728	21.7485	21.2612	16.9779	20.5854	17.6779	17.9658	28.5542	18.8382	26.8043	23.2623	19.3849	23.9321	23.0188	20.7729	18.6265	430	222	805	698	447	748	905	486	524	502	715	863	160	545	781	454	283	360	252	838	764	715	304	874	863	462	603	756	721	562	636	380	1016	792	639	606	845	762	671
Slit3	chr11;chr11;chr11;chr11;chr11;chr11;chr11;chr11;chr11;chr11;chr11;chr11;chr11;chr11;chr11;chr11;chr11;chr11;chr11;chr11;chr11;chr11;chr11;chr11;chr11;chr11;chr11;chr11;chr11;chr11;chr11;chr11;chr11;chr11;chr11;chr11	35121456;35171573;35177783;35234837;35508223;35544729;35564625;35570568;35578966;35588933;35594962;35599416;35610592;35612273;35622008;35623441;35629723;35630843;35632712;35633902;35649033;35651100;35651748;35659339;35661186;35664062;35670074;35675845;35679402;35684037;35686256;35688553;35698306;35700204;35703112;35707907	35121711;35171644;35177854;35234908;35508294;35544800;35564696;35570731;35579107;35589004;35595033;35599487;35610735;35612436;35622158;35623515;35629866;35630986;35632875;35634034;35649101;35651171;35651819;35659410;35661349;35664186;35670171;35675984;35679495;35684174;35686496;35688683;35698460;35700489;35703320;35708507	+;+;+;+;+;+;+;+;+;+;+;+;+;+;+;+;+;+;+;+;+;+;+;+;+;+;+;+;+;+;+;+;+;+;+;+	4996	20564	slit guidance ligand 3	-2.09023	-0.707464	-2.66894	-0.786724	0.800318	-2.89079	-2.61156	-2.67836	-1.29556	-0.87145	-3.91621	-5.46343	2.67813	-1.71072	-5.29115	-3.97839	1.23686	-2.00562	1.1761	-4.98196	-4.32247	-4.83267	-6.27333	-6.27333	-5.44132	-0.778695	-3.78428	-6.27333	-5.19046	-2.2776	0.967241	0.243126	-5.43365	-5.0784	-6.27333	-6.27333	-5.14504	-4.5125	-6.27333	0.601297	1.64176	0.380665	1.51405	4.63083	0.347454	0.41377	0.386763	1.06316	1.45482	0.142922	0.025908	16.86	0.784726	0.0326058	0.132973	6.04275	0.62494	6.2146	0.0505905	0.0975748	0.0579653	0	0	0.0253221	1.50284	0.1556	0	0.0369546	0.497877	4.98491	3.16308	0.0265089	0.044269	0	0	0.041058	0.0821758	0	25	46	34	83	175	22	30	18	54	63	9	2	292	47	3	8	175	24	144	3	7	4	0	0	2	65	11	0	3	31	221	127	2	3	0	0	3	6	0
Mir218-2	chr11	35616816	35616925	+	110	723924	microRNA 218-2	-0.0140089	-0.768129	-0.358534	0.869993	1.7132	-0.768129	-0.768129	1.02389	0.936766	-0.768129	-0.768129	-0.768129	-0.768129	-0.201061	-0.768129	-0.768129	2.27663	1.7084	1.77471	-0.768129	-0.768129	-0.768129	-0.768129	-0.768129	-0.768129	2.31267	-0.768129	-0.768129	-0.768129	-0.768129	1.36898	-0.768129	-0.768129	-0.768129	-0.768129	-0.768129	-0.768129	0.365737	-0.768129	1.09239	0	0.508503	3.31399	7.2111	0	0	3.90357	3.5768	0	0	0	0	0.758316	0	0	10.978	7.09591	7.84044	0	0	0	0	0	0	11.551	0	0	0	0	5.12229	0	0	0	0	0	0	1.86614	0	1	0	1	4	6	0	0	4	4	0	0	0	0	1	0	0	7	6	4	0	0	0	0	0	0	11	0	0	0	0	5	0	0	0	0	0	0	3	0
Pank3	chr11;chr11;chr11;chr11;chr11;chr11;chr11	35769495;35776086;35777567;35778576;35781584;35783448;35785408	35769947;35776438;35777820;35778752;35781707;35783573;35791285	+;+;+;+;+;+;+	7365	211347	pantothenate kinase 3	5.33177	5.30369	5.41925	5.46039	5.41491	5.31395	5.46696	5.40135	5.45291	5.55233	5.51632	5.59228	5.19961	5.2903	5.30281	5.45164	5.38301	5.38852	5.17728	5.48779	5.48712	5.50559	5.51422	5.45327	5.47855	5.37205	5.49709	5.41461	5.58711	5.50548	5.35458	5.33765	5.49156	5.57006	5.54427	5.54576	5.48449	5.61238	5.53553	109.101	108.148	112.85	117.603	114.271	113.358	121.422	114.053	118.034	127.901	122.685	128.355	96.9786	104.934	102.038	115.176	107.559	110.856	100.063	121.279	118.091	118.787	116.889	114.477	111.917	109.174	117.785	107.423	122.858	116.975	104.994	109.243	116.803	126.144	122.688	124.562	119.863	130.142	121.831	6687	4467	14859	9504	6366	10581	12978	7825	8838	8165	11389	14607	2476	9265	13840	10215	4592	6276	3418	10602	12489	12084	8080	13006	13031	6961	12275	11576	14703	10737	6862	6466	12991	12602	11867	9255	12911	14008	12878
Mir103-1	chr11	35782396	35782481	+	86	723824	microRNA 103-1	1.20041	-0.413034	1.15737	0.956825	0.924986	0.480086	1.14411	-0.413034	-0.413034	1.15533	-0.413034	0.396863	-0.413034	1.3557	0.309694	0.8887	2.63172	-0.413034	-0.413034	-0.413034	-0.413034	-0.413034	-0.413034	-0.413034	0.0621344	2.54721	0.762257	-0.413034	-0.413034	0.561265	0.825457	-0.413034	0.714254	-0.413034	-0.413034	-0.413034	0.955074	1.34779	-0.413034	4.19174	0	3.90247	3.17911	3.0745	1.83497	4.0062	0	0	4.02452	0	1.50507	0	4.84969	1.26278	2.8968	14.0417	0	0	0	0	0	0	0	0.735518	13.4314	2.46526	0	0	1.86601	2.62071	0	2.30997	0	0	0	3.18025	4.77384	0	3	0	6	3	2	2	5	0	0	3	0	2	0	5	2	3	7	0	0	0	0	0	0	0	1	10	3	0	0	2	2	0	3	0	0	0	4	6	0
Fbll1	chr11	35797380	35798884	-	1505	237730	fibrillarin-like 1	0.21742	0.556327	-0.475452	0.0251373	-0.107451	-0.466957	-1.06957	-0.17048	-0.246195	0.324329	-0.491163	-1.01334	0.580338	0.0779166	-0.460608	-0.288977	0.792837	-0.822605	1.18271	-1.19633	0.156767	-1.15973	-4.54232	-0.940959	-0.708137	-0.677868	-0.734622	-1.01853	-0.550471	-0.461887	1.30116	0.0314927	-0.615015	-0.258355	-1.67911	-0.545823	-0.690197	-0.427593	-0.525027	3.03402	3.90977	1.78398	2.60385	2.37176	1.93982	1.19041	2.28249	2.15677	3.29627	1.79234	1.20406	3.83347	2.71583	1.76789	2.04155	4.35578	1.38303	6.16034	1.06362	2.82264	1.05832	0	1.24913	1.42901	1.53502	1.45568	1.13531	1.63566	1.75938	6.21482	2.64571	1.58398	2.10636	0.708316	1.71246	1.54469	1.86407	1.71297	38	33	48	43	27	37	26	32	33	43	34	28	20	49	49	37	38	16	43	19	61	22	0	29	34	20	31	25	40	33	83	32	36	43	14	26	34	41	37
Rars	chr11;chr11;chr11;chr11;chr11;chr11;chr11;chr11;chr11;chr11;chr11;chr11;chr11;chr11;chr11	35808381;35809095;35809628;35815639;35816637;35817350;35819874;35821096;35824396;35825987;35826477;35827358;35828625;35833172;35834437	35808591;35809342;35809800;35815744;35816746;35817528;35819978;35821225;35824516;35826108;35826577;35827466;35828813;35833306;35834528	-;-;-;-;-;-;-;-;-;-;-;-;-;-;-	2131	104458	arginyl-tRNA synthetase	5.24987	5.69279	5.28424	5.01143	5.21623	5.90175	5.87472	5.05531	5.04349	4.89338	5.19845	5.23709	5.20766	5.28151	5.58452	5.16887	5.17684	5.32853	5.74956	6.0148	5.13952	5.08146	5.2949	5.12772	5.12405	5.01739	5.15136	5.48941	5.23335	5.12568	5.29797	6.00282	6.05387	5.08871	5.10866	5.07878	5.1843	5.02526	5.06112	103.021	141.576	102.71	86.0882	99.5094	170.322	161.03	89.6667	88.8074	80.9373	98.3619	100.281	97.4647	104.239	123.99	94.6151	93.1774	106.283	148.733	174.707	92.7451	88.4683	100.346	91.2915	87.4759	85.3182	92.6248	113.086	96.0813	89.8401	100.898	173.188	172.431	90.2937	90.651	90.0543	97.2848	86.5668	87.6264	1827	1692	3913	2013	1604	4600	4980	1780	1924	1495	2642	3302	720	2663	4866	2428	1151	1741	1470	4419	2838	2604	2007	3001	2947	1574	2793	3526	3327	2386	1908	2966	5549	2610	2537	1936	3032	2696	2680
Wwc1	chr11;chr11;chr11;chr11;chr11;chr11;chr11;chr11;chr11;chr11;chr11;chr11;chr11;chr11;chr11;chr11;chr11;chr11;chr11;chr11;chr11;chr11;chr11	35839178;35840310;35841754;35844155;35852194;35853360;35860096;35861809;35867235;35869097;35870474;35870916;35875614;35876529;35883248;35888063;35889260;35891449;35897376;35898619;35910176;35915176;35979971	35839244;35840431;35841987;35844247;35852358;35853477;35860187;35861949;35867427;35869183;35870554;35871024;35876152;35876618;35883490;35888136;35889406;35891578;35897455;35898695;35910379;35915285;35980089	-;-;-;-;-;-;-;-;-;-;-;-;-;-;-;-;-;-;-;-;-;-;-	3315	211652	WW, C2 and coiled-coil domain containing 1	-2.09833	0.41725	-1.86062	-1.90803	0.766915	-2.78841	-1.60004	-1.14756	-2.52611	-1.02373	-5.68156	-4.35608	1.09041	-2.03123	-3.12642	-3.12472	1.64528	-2.13894	1.25966	-3.02441	-5.68156	-3.40135	-5.68156	-5.21268	-5.20639	-1.09295	-2.81526	-3.30285	-4.36485	-2.26921	1.11442	-0.869422	-1.4821	-5.68156	-5.14719	-5.68156	-3.92797	-4.30716	-5.18523	0.579973	3.60383	0.674936	0.659798	4.50649	0.35703	0.852238	1.16577	0.415405	1.28768	0	0.0780913	5.56922	0.603908	0.245699	0.250502	8.01412	0.549407	6.56918	0.279563	0	0.196557	0	0.0195553	0.0190813	1.18472	0.319777	0.206171	0.0742585	0.484094	5.50705	1.42636	0.878927	0	0.0229695	0	0.123756	0.0825641	0.0210184	16	67	40	24	113	15	41	36	14	37	0	4	64	24	15	10	154	14	101	11	0	9	0	1	1	34	15	10	4	20	162	38	44	0	1	0	6	4	1
Tenm2	chr11;chr11;chr11;chr11;chr11;chr11;chr11;chr11;chr11;chr11;chr11;chr11;chr11;chr11;chr11;chr11;chr11;chr11;chr11;chr11;chr11;chr11;chr11;chr11;chr11;chr11;chr11;chr11;chr11;chr11;chr11;chr11;chr11;chr11;chr11;chr11;chr11;chr11;chr11;chr11;chr11;chr11;chr11;chr11;chr11;chr11;chr11;chr11;chr11;chr11;chr11;chr11;chr11;chr11;chr11;chr11;chr11	36006656;36006656;36010375;36010375;36023304;36023304;36027145;36027145;36039707;36039707;36041509;36041509;36046767;36046767;36049092;36049092;36051790;36051790;36054926;36054926;36063089;36063089;36063777;36063777;36068318;36068318;36069364;36069364;36072730;36072730;36078360;36078360;36106719;36106719;36139549;36139576;36141483;36141483;36147015;36147015;36163719;36163719;36171326;36171326;36206905;36206905;36221408;36273231;36273231;36300196;36300196;36385119;36385119;36864668;36864668;36943941;36943941	36008796;36008796;36010505;36010505;36024918;36024918;36027441;36027441;36039942;36039942;36041684;36041684;36047641;36047641;36049246;36049246;36052022;36052022;36054946;36054946;36063338;36063338;36063920;36063920;36068585;36068585;36069625;36069625;36072849;36072849;36078570;36078570;36106865;36106865;36139761;36139758;36141683;36141683;36147209;36147209;36163820;36163820;36171521;36171521;36207110;36207110;36221530;36273469;36273469;36300430;36300430;36385328;36385328;36864943;36864943;36944241;36944241	-;-;-;-;-;-;-;-;-;-;-;-;-;-;-;-;-;-;-;-;-;-;-;-;-;-;-;-;-;-;-;-;-;-;-;-;-;-;-;-;-;-;-;-;-;-;-;-;-;-;-;-;-;-;-;-;-	9779	23964	teneurin transmembrane protein 2	1.92173	2.17865	1.81183	2.0351	2.16922	2.38745	2.89701	2.14647	1.88798	2.26225	1.94818	1.9786	2.50967	1.99004	1.76271	1.9468	2.54514	2.12898	2.73086	2.92325	2.13963	2.06721	1.67661	1.98405	2.01391	2.02814	1.95288	1.16714	1.82255	2.03128	2.24862	1.92146	2.53828	1.95446	1.68942	1.96573	1.84151	1.78507	1.95284	10.2481	12.3808	9.24343	10.9317	12.032	14.8948	20.4345	11.9324	9.95791	13.06	10.3279	10.4698	15.0149	10.6369	8.75656	10.1307	15.0302	11.5605	18.3443	20.4874	11.5866	10.9423	8.1606	10.3215	10.1231	10.7372	10.0814	5.64015	9.02452	10.5109	12.1806	10.2176	15.0667	10.2755	8.4639	10.4001	9.57912	9.15226	10.1532	834	679	1616	1173	890	1846	2900	1087	990	1107	1273	1582	509	1247	1577	1193	852	869	832	2378	1627	1478	749	1557	1565	909	1395	807	1434	1281	1057	803	2225	1363	1087	1026	1370	1308	1425
Gm12128	chr11;chr11;chr11;chr11	37658989;37666986;37671096;37672676	37659383;37668796;37671312;37673166	+;+;+;+	2914	100039148	predicted gene 12128	-3.59005	-1.39725	-5.08596	-5.49555	-1.6894	-5.49555	-5.49555	-5.49555	-5.49555	-5.49555	-5.49555	-5.49555	-0.97226	-4.92849	-5.49555	-5.49555	-3.13265	-3.47988	-3.2875	-5.49555	-5.49555	-5.49555	-5.49555	-5.49555	-5.49555	-2.81162	-4.99021	-5.49555	-5.49555	-3.72506	-1.92556	-5.49555	-5.49555	-5.49555	-5.49555	-5.49555	-5.49555	-5.49555	-5.49555	0.164946	0.979048	0.0191954	0	0.771263	0	0	0	0	0	0	0	1.28692	0.0286255	0	0	0.236804	0.178575	0.221975	0	0	0	0	0	0	0.317118	0.0242521	0	0	0.137678	0.618754	0	0	0	0	0	0	0	0	4	16	1	0	17	0	0	0	0	0	0	0	13	1	0	0	4	4	3	0	0	0	0	0	0	8	1	0	0	5	16	0	0	0	0	0	0	0	0
Gm12130	chr11;chr11;chr11	38491548;38495263;38519855	38493702;38495369;38520045	-;-;-	2453	100502917	predicted gene 12130	-3.09881	-1.06629	-4.03718	-2.86161	-1.60783	-5.2471	-5.2471	-5.2471	-2.39607	-3.1508	-5.2471	-5.2471	-5.2471	-3.47837	-5.2471	-5.2471	-1.39229	-2.27471	-1.41166	-5.2471	-5.2471	-5.2471	-5.2471	-5.2471	-5.2471	-3.64551	-5.2471	-5.2471	-5.2471	-3.11735	-2.41566	-2.10261	-5.2471	-5.2471	-5.2471	-5.2471	-5.2471	-5.2471	-5.2471	0.244931	1.23573	0.0912113	0.297218	0.80842	0	0	0	0.441085	0.23516	0	0	0	0.170026	0	0	0.914249	0.477304	0.96687	0	0	0	0	0	0	0.141268	0	0	0	0.228973	0.413459	0.557987	0	0	0	0	0	0	0	5	17	4	8	15	0	0	0	11	5	0	0	0	5	0	0	13	9	11	0	0	0	0	0	0	3	0	0	0	7	9	11	0	0	0	0	0	0	0
4930553C11Rik	chr11;chr11;chr11	39307703;39387472;39389650	39307875;39387515;39390225	-;-;-	793	75315	RIKEN cDNA 4930553C11 gene	-2.00451	0.392855	-2.62885	-2.24809	-0.640449	-3.61795	-3.61795	-3.61795	-3.61795	-1.31596	-3.61795	-3.61795	1.3573	-2.32839	-2.89522	-3.61795	0.236861	-2.28346	-2.47597	-3.61795	-3.61795	-2.42523	-3.61795	-3.61795	-3.61795	-0.657698	-3.61795	-3.61795	-3.61795	-3.61795	-0.931319	-0.0701736	-3.61795	-3.61795	-3.61795	-3.61795	-3.61795	-3.61795	-3.61795	0.45459	3.37281	0.211609	0.344772	1.50042	0	0	0	0	0.872909	0	0	6.54783	0.315567	0.136947	0	2.82806	0.3281	0.271894	0	0	0.273891	0	0	0	1.45662	0	0	0	0	1.13685	2.35368	0	0	0	0	0	0	0	3	15	3	3	9	0	0	0	0	6	0	0	18	3	2	0	13	2	1	0	0	3	0	0	0	10	0	0	0	0	8	15	0	0	0	0	0	0	0
Mat2b	chr11;chr11;chr11;chr11;chr11;chr11;chr11;chr11;chr11;chr11;chr11;chr11;chr11;chr11	40679314;40679314;40680656;40680656;40682464;40682464;40684682;40684682;40685227;40685227;40687601;40687601;40692478;40694803	40680194;40680194;40680769;40680769;40682657;40682657;40684834;40684834;40685341;40685341;40687795;40687795;40692682;40695203	-;-;-;-;-;-;-;-;-;-;-;-;-;-	2258	108645	methionine adenosyltransferase II, beta	3.43967	3.83809	3.90402	3.58423	3.92352	4.00029	4.10339	3.61705	3.37916	3.88182	3.59836	3.6202	3.91925	3.55963	3.88191	3.49509	3.33268	3.65394	3.96645	4.29184	3.74328	3.81169	4.47492	3.72127	3.54431	3.624	3.7475	3.90695	3.86301	3.81499	3.69589	3.96816	4.36025	3.61455	3.74733	3.41883	3.57317	3.77083	3.69998	29.3224	39.089	39.4124	31.9657	40.5744	45.532	47.1177	33.0412	27.9665	40.1085	32.3955	32.6457	39.8592	31.5484	38.0434	29.6051	25.8997	33.2431	43.1606	52.8708	35.1904	36.6482	56.8116	34.3938	29.2181	32.4329	34.9598	37.7143	37.1213	36.1749	33.1883	42.2118	53.2569	32.4536	35.2393	28.4468	31.7954	36.2428	34.0666	551	495	1591	792	693	1303	1544	695	642	785	922	1139	312	854	1582	805	339	577	452	1417	1141	1143	1204	1198	1043	634	1117	1246	1362	1018	665	766	1816	994	1045	648	1050	1196	1104
Hmmr	chr11;chr11;chr11;chr11;chr11;chr11;chr11;chr11;chr11;chr11;chr11;chr11;chr11;chr11;chr11;chr11;chr11;chr11	40701388;40703782;40705892;40707350;40707565;40708015;40709908;40713978;40714711;40715241;40715869;40721639;40721830;40723398;40724873;40728427;40729122;40733314	40702858;40703935;40706068;40707449;40707717;40708161;40710276;40714192;40714859;40715416;40715943;40721739;40721916;40723586;40724920;40728506;40729220;40733437	-;-;-;-;-;-;-;-;-;-;-;-;-;-;-;-;-;-	3914	15366	hyaluronan mediated motility receptor (RHAMM)	4.67491	4.35123	4.47759	4.82267	4.81287	4.92571	4.35227	4.9836	4.87802	4.75226	4.84989	4.88664	4.72564	4.55195	4.43027	4.41624	4.55921	4.63542	4.61192	4.37295	4.78538	4.72318	4.6941	4.75124	4.81722	4.6858	4.66752	4.66804	4.59966	4.79018	4.95989	4.69428	4.32424	4.8971	4.7268	4.86729	4.83715	4.78723	4.81303	69.1691	55.8526	58.7221	75.5574	75.2554	86.5843	56.0372	85.3519	79.2123	73.425	77.2698	78.6737	69.7955	62.8701	55.7008	56.1602	60.7361	65.7439	67.5922	55.9657	72.5764	69.0321	66.1757	70.3411	70.7371	67.8187	66.2471	63.9978	61.9348	71.2184	79.8392	69.9091	51.9738	79.0907	69.5879	77.8006	76.4986	73.4249	73.806	2253	1226	4109	3245	2228	4295	3183	3112	3152	2491	3812	4758	947	2950	4015	2647	1378	1978	1227	2600	4079	3732	2431	4247	4377	2298	3669	3665	3939	3474	2773	2199	3072	4199	3577	3072	4379	4200	4146
Nudcd2	chr11;chr11;chr11;chr11;chr11;chr11;chr11;chr11	40733661;40733661;40736018;40736018;40736493;40736568;40739159;40739159	40734154;40734154;40736066;40736066;40736644;40736644;40740046;40740046	+;+;+;+;+;+;+;+	1583	52653	NudC domain containing 2	3.67667	4.05091	4.18631	3.92711	3.93696	3.67883	4.12233	3.95111	4.24549	4.17472	3.85524	4.03995	3.89565	3.71861	4.19971	3.85489	3.61556	3.75653	3.66068	4.17281	3.97981	3.86181	3.53499	3.90589	3.93437	3.72699	3.66742	4.0029	4.15295	3.93111	3.89524	3.41005	4.31849	4.18093	3.85531	4.02574	3.97299	3.99945	3.76499	34.5384	45.2813	47.9143	40.5299	40.9221	36.3864	47.7079	41.6372	51.014	49.1213	38.6914	43.6633	39.1792	35.1997	47.4049	37.9798	31.4946	35.6663	34.8684	48.6446	41.4412	37.9144	29.5473	39.0675	38.2804	34.8063	33.0362	40.2821	45.369	39.1816	38.0855	28.6121	51.7037	48.0617	37.9517	43.3319	41.9409	42.4469	35.6083	455	402	1356	704	490	730	1096	614	821	674	772	1068	215	668	1382	724	289	434	256	914	942	829	439	954	958	477	740	933	1167	773	535	364	1236	1032	789	692	971	982	809
Ccng1	chr11;chr11;chr11;chr11;chr11;chr11	40748552;40751261;40751440;40752104;40753808;40755001	40751059;40751359;40751518;40752357;40754068;40755286	-;-;-;-;-;-	3487	12450	cyclin G1	4.83452	4.91786	5.46853	4.83618	4.77847	4.65311	5.35291	4.98603	4.89845	4.79825	5.0638	5.05026	4.51512	4.83002	4.99752	5.4581	4.95557	4.78374	4.62629	5.23619	4.93174	4.85385	4.97967	4.85971	4.95862	4.87795	4.89157	5.08308	5.41457	5.02176	4.88606	4.51261	5.37147	4.87079	4.94726	5.02169	4.85478	4.91774	4.80817	77.2601	82.7371	116.747	76.2635	73.4759	71.6626	112.163	85.4906	80.337	75.7991	89.6214	88.1221	60.3078	76.2383	82.5472	115.668	79.9481	72.8618	68.2638	101.839	80.3253	75.5753	80.6653	75.8315	78.0206	77.4816	77.3791	85.3391	108.982	83.6212	75.8487	61.6268	107.447	77.655	81.079	86.5886	77.4345	80.3754	73.5525	2242	1618	7278	2918	1938	3167	5676	2777	2848	2291	3939	4748	729	3187	5301	4857	1616	1953	1104	4215	4022	3640	2640	4079	4301	2339	3818	4354	6175	3634	2347	1727	5658	3673	3713	3046	3949	4096	3681
Gabrg2	chr11;chr11;chr11;chr11;chr11;chr11;chr11;chr11;chr11;chr11;chr11;chr11;chr11;chr11;chr11;chr11;chr11;chr11;chr11	41910190;41910190;41913970;41916284;41916284;41920398;41920398;41967534;41967534;41968796;41968796;41971711;41971711;41974827;41974827;41976535;41976535;42000227;42000227	41912591;41912591;41913993;41916489;41916489;41920550;41920550;41967671;41967671;41968878;41968878;41971931;41971931;41974894;41974894;41976686;41976686;42000714;42000714	-;-;-;-;-;-;-;-;-;-;-;-;-;-;-;-;-;-;-	3935	14406	gamma-aminobutyric acid (GABA) A receptor, subunit gamma 2	0.703121	0.863857	1.31299	0.849806	0.773502	0.277824	-0.242133	0.802988	1.04685	0.84939	0.870908	0.758189	1.82518	0.887558	1.15096	1.47209	1.2917	0.819675	0.426133	-0.487201	1.13348	1.14956	1.93218	1.12755	1.1499	1.17969	0.885848	1.26431	1.72865	1.03643	0.485388	0.796377	0.218474	1.16712	1.40241	0.470891	1.03384	1.33311	1.20242	4.36679	4.93918	6.51039	4.77096	4.53557	3.40879	2.27646	4.66494	5.52427	4.86692	4.85903	4.45708	9.31016	4.91797	5.69904	7.25954	6.26917	4.62842	3.67116	1.88412	5.73406	5.75877	9.7204	5.66711	5.52975	5.92962	4.77724	6.00956	8.42973	5.24049	3.55111	4.64838	2.9786	5.92029	6.90811	3.65263	5.43875	6.65992	6.00259	143	109	458	206	135	170	130	171	221	166	241	271	127	232	413	344	143	140	67	88	324	313	359	344	344	202	266	346	539	257	124	147	177	316	357	145	313	383	339
Gabra1	chr11;chr11;chr11;chr11;chr11;chr11;chr11;chr11;chr11;chr11	42130940;42135408;42140249;42147090;42153334;42154809;42162554;42175902;42179560;42182166	42133790;42135610;42140401;42147233;42153416;42155029;42162621;42176011;42179648;42182930	-;-;-;-;-;-;-;-;-;-	4687	14394	gamma-aminobutyric acid (GABA) A receptor, subunit alpha 1	-2.59798	-6.18122	-4.61082	-4.31698	-2.02673	-5.2881	-4.0123	-6.18122	-3.33019	-2.65971	-6.18122	-4.17677	-0.0100291	-3.14162	-4.78849	-6.18122	-1.00233	-2.23097	-1.75387	-5.61315	-5.6861	-4.52905	-6.18122	-5.07546	-4.28182	-4.28862	-6.18122	-6.18122	-6.18122	-4.41072	-2.61122	-6.18122	-6.18122	-6.18122	-6.18122	-6.18122	-6.18122	-5.6977	-5.68489	0.410201	0	0.0716049	0.0972206	0.620542	0.0336691	0.132315	0	0.230847	0.393836	0	0.110464	2.58495	0.266956	0.0579257	0	1.25142	0.527361	0.782037	0.0179752	0.0148582	0.0772334	0	0.0414929	0.0944702	0.0985793	0	0	0	0.0855969	0.384691	0	0	0	0	0	0	0.0145989	0.0148658	16	0	6	5	22	2	9	0	11	16	0	8	42	15	5	0	34	19	17	1	1	5	0	3	7	4	0	0	0	5	16	0	0	0	0	0	0	1	1
Gabra6	chr11;chr11;chr11;chr11;chr11;chr11;chr11;chr11;chr11;chr11;chr11;chr11;chr11;chr11;chr11;chr11;chr11;chr11	42306437;42306437;42314942;42314942;42316430;42316430;42316970;42316970;42317401;42317401;42317558;42317558;42319668;42319668;42320384;42320384;42320731;42320731	42307535;42307535;42315201;42315201;42316582;42316582;42317113;42317113;42317483;42317483;42317748;42317778;42319735;42319735;42320502;42320502;42321072;42321072	-;-;-;-;-;-;-;-;-;-;-;-;-;-;-;-;-;-	2489	14399	gamma-aminobutyric acid (GABA) A receptor, subunit alpha 6	-3.65468	-0.672117	-4.53987	-3.20845	-1.543	-5.26812	-5.26812	-5.26812	-4.62195	-5.26812	-5.26812	-5.26812	-5.26812	-3.49939	-4.54539	-5.26812	-2.90522	-2.79159	-2.45374	-5.26812	-5.26812	-4.75351	-5.26812	-5.26812	-5.26812	-4.03146	-5.26812	-5.26812	-4.18526	-3.71753	-1.61783	-5.26812	-5.26812	-5.26812	-5.26812	-5.26812	-5.26812	-5.26812	-5.26812	0.144833	1.64769	0.044946	0.21969	0.849842	0	0	0	0.0395187	0	0	0	0	0.167567	0.0436316	0	0.277239	0.3136	0.43313	0	0	0.0290874	0	0	0	0.0928166	0	0	0.0741764	0.128949	0.769682	0	0	0	0	0	0	0	0	3	23	2	6	16	0	0	0	1	0	0	0	0	5	2	0	4	6	5	0	0	1	0	0	0	2	0	0	3	4	17	0	0	0	0	0	0	0	0
Gabrb2	chr11;chr11;chr11;chr11;chr11;chr11;chr11;chr11;chr11;chr11	42419757;42421201;42421552;42422581;42487196;42529412;42591858;42593797;42597541;42626544	42420034;42421426;42421643;42422648;42487416;42529494;42591995;42593949;42597785;42632591	+;+;+;+;+;+;+;+;+;+	7552	14401	gamma-aminobutyric acid (GABA) A receptor, subunit beta 2	-2.74191	-2.85861	-4.56497	-3.27353	-2.24387	-5.67672	-4.09793	-4.46063	-3.12199	-2.80544	-6.86941	-6.40836	-1.43313	-4.10853	-4.39638	-5.08613	-1.23446	-2.99199	-2.8086	-4.21226	-5.71346	-5.67669	-6.86941	-6.40053	-5.75156	-3.07376	-5.44834	-6.36345	-6.86941	-3.91469	-1.88806	-2.74853	-4.68246	-5.67448	-6.33504	-6.86941	-6.38881	-6.38589	-6.37308	0.381875	0.354163	0.0888803	0.25342	0.542679	0.0313441	0.136864	0.0995017	0.286542	0.36664	0	0.00856967	0.95494	0.132545	0.100661	0.0549798	1.07363	0.31007	0.371154	0.122716	0.0276644	0.02876	0	0.00858392	0.0251276	0.290611	0.0374315	0.00905002	0	0.148747	0.671487	0.378961	0.0789159	0.029286	0.0100826	0	0.00905393	0.00906052	0.00922617	24	15	12	21	31	3	15	7	22	24	0	1	25	12	14	5	47	18	13	11	3	3	0	1	3	19	4	1	0	14	45	23	9	3	1	0	1	1	1
Atp10b	chr11;chr11;chr11;chr11;chr11;chr11;chr11;chr11;chr11;chr11;chr11;chr11;chr11;chr11;chr11;chr11;chr11;chr11;chr11;chr11;chr11;chr11;chr11	43149877;43151592;43153224;43172710;43189574;43194557;43197437;43201140;43201968;43203012;43212411;43215950;43218905;43222149;43225475;43230344;43234363;43235650;43245404;43247452;43248886;43254176;43259409	43149952;43151889;43153418;43172914;43189659;43194663;43197568;43201267;43202220;43203250;43212599;43216550;43219014;43222275;43225659;43230665;43234439;43235775;43245604;43247532;43248990;43254363;43262286	+;+;+;+;+;+;+;+;+;+;+;+;+;+;+;+;+;+;+;+;+;+;+	6909	319767	ATPase, class V, type 10B	-2.929	-1.4444	-4.09648	-2.86016	-0.242933	-6.74103	-4.70248	-3.07436	-3.78123	-2.46704	-6.74103	-6.74103	-0.440339	-3.61933	-4.54674	-5.4393	-0.690776	-2.59207	-0.860148	-6.74103	-6.74103	-6.22642	-6.74103	-6.74103	-4.69816	-1.82622	-6.74103	-6.23507	-5.9374	-6.74103	-0.409545	-2.62015	-5.16856	-6.74103	-5.51149	-6.74103	-4.55264	-5.16052	-6.2447	0.330453	0.980713	0.129536	0.342958	2.23879	0	0.0797876	0.295211	0.170842	0.467556	0	0	1.92062	0.193174	0.0864518	0.036058	1.57306	0.414245	1.49796	0	0	0.0104789	0	0	0.0732431	0.718909	0	0.00989228	0.0178149	0	1.90835	0.41423	0.0479224	0	0.0330629	0	0.089069	0.0495188	0.0100848	19	38	16	26	117	0	8	19	12	28	0	0	46	16	11	3	63	22	48	0	0	1	0	0	8	43	0	1	2	0	117	23	5	0	3	0	9	5	1
Mir146	chr11	43374397	43374461	-	65	387164	microRNA 146	-0.00913752	-0.00913752	-0.00913752	-0.00913752	1.32888	-0.00913752	-0.00913752	-0.00913752	-0.00913752	-0.00913752	-0.00913752	-0.00913752	-0.00913752	-0.00913752	-0.00913752	-0.00913752	2.02931	-0.00913752	-0.00913752	2.2719	-0.00913752	-0.00913752	-0.00913752	-0.00913752	-0.00913752	0.737827	-0.00913752	-0.00913752	-0.00913752	-0.00913752	2.12797	-0.00913752	1.11815	-0.00913752	-0.00913752	-0.00913752	-0.00913752	-0.00913752	-0.00913752	0	0	0	0	4.0678	0	0	0	0	0	0	0	0	0	0	0	7.96208	0	0	10.3692	0	0	0	0	0	1.77708	0	0	0	0	8.6685	0	3.05627	0	0	0	0	0	0	0	0	0	0	2	0	0	0	0	0	0	0	0	0	0	0	3	0	0	8	0	0	0	0	0	1	0	0	0	0	5	0	3	0	0	0	0	0	0
Pttg1	chr11;chr11;chr11;chr11;chr11;chr11;chr11;chr11;chr11;chr11	43420248;43420248;43421107;43422893;43422893;43424719;43424719;43425583;43425583;43426201	43420408;43421265;43421265;43422986;43422986;43424897;43424897;43425681;43425981;43426248	-;-;-;-;-;-;-;-;-;-	1738	30939	pituitary tumor-transforming gene 1	2.53701	1.65372	2.64047	2.39993	2.4339	1.77141	2.45058	2.38094	2.28914	1.62337	2.52987	2.23174	3.29959	2.36597	2.34713	2.70021	2.08196	2.57225	2.01035	2.44699	2.18786	2.33306	3.40349	2.48628	2.36176	2.52581	2.498	2.64755	2.52562	2.58217	2.45779	1.99463	2.40329	2.4467	2.80762	3.3886	2.60995	2.3911	2.35578	15.6254	8.51534	16.3493	14.0005	14.3766	9.6246	14.9073	13.959	13.0734	8.29757	15.3836	12.4	25.8924	13.7265	13.0594	17.0097	10.8192	15.6439	11.0411	14.6395	11.9006	13.0801	26.9735	14.5466	12.811	15.0868	14.6384	15.6904	14.6241	15.3275	14.0053	10.6676	13.6401	14.3797	18.3131	27.8325	16.248	13.8582	13.3499	226	83	508	267	189	212	376	226	231	125	337	333	156	286	418	356	109	209	89	302	297	314	440	390	352	227	360	399	413	332	216	149	358	339	418	488	413	352	333
Slu7	chr11;chr11;chr11;chr11;chr11;chr11;chr11;chr11;chr11;chr11;chr11;chr11;chr11;chr11;chr11;chr11;chr11;chr11;chr11;chr11;chr11;chr11;chr11;chr11;chr11;chr11;chr11;chr11;chr11;chr11;chr11;chr11;chr11	43433731;43433731;43436354;43437345;43437345;43438123;43438123;43438804;43438804;43439153;43439153;43440611;43440611;43441221;43441221;43441446;43441446;43441823;43441823;43442031;43442031;43442540;43442540;43443274;43443274;43444726;43444726;43445184;43445184;43445359;43445359;43446012;43446012	43433819;43433819;43436432;43437530;43437530;43438276;43438276;43438884;43438884;43439317;43439317;43440679;43440679;43441268;43441268;43441577;43441577;43441920;43441920;43442098;43442098;43442679;43442679;43443435;43443435;43444830;43444830;43445255;43445255;43445472;43445472;43447981;43447981	+;+;+;+;+;+;+;+;+;+;+;+;+;+;+;+;+;+;+;+;+;+;+;+;+;+;+;+;+;+;+;+;+	3732	193116	SLU7 splicing factor homolog (S. cerevisiae)	3.75918	3.71551	3.82318	3.80668	4.10714	4.30745	4.17894	3.6136	3.7572	3.74033	3.86863	3.71112	3.90787	3.80142	3.78411	3.61357	3.45348	4.04486	4.25766	4.44663	3.76342	3.81575	4.12791	3.95207	3.77487	3.54229	3.56067	3.79811	3.70224	3.80305	3.98984	4.0618	4.41621	3.56337	3.77978	3.86959	3.76102	3.65929	3.69344	36.6414	35.9294	37.2902	37.3378	46.1225	56.3869	49.6859	32.9926	36.3982	36.3853	39.1159	34.8042	39.5755	37.3489	35.5741	32.1753	28.1973	43.6428	52.8631	58.8982	35.716	36.7813	44.6794	40.4032	34.3222	30.6727	30.7338	34.997	33.2279	35.9053	40.734	45.078	55.3956	31.3499	36.0725	38.9381	36.258	33.5708	33.9419	1138	752	2488	1529	1302	2667	2691	1147	1381	1177	1840	2007	512	1671	2445	1446	610	1252	915	2609	1914	1896	1565	2326	2025	991	1623	1911	2015	1670	1349	1352	3122	1587	1768	1466	1979	1831	1818
C1qtnf2	chr11;chr11;chr11;chr11	43474306;43480896;43485821;43490724	43474387;43480969;43486073;43491525	+;+;+;+	1211	69183	C1q and tumor necrosis factor related protein 2	-4.22875	-0.758846	-3.01883	-0.835512	0.884653	-4.22875	-1.72732	-4.22875	-3.13788	-1.081	-4.22875	-4.22875	2.16197	-1.81365	-4.22875	-3.65497	0.908273	-1.56735	0.27733	-4.22875	-4.22875	-4.22875	-4.22875	-4.22875	-3.1109	-0.505343	-2.80768	-4.22875	-3.14589	-1.81162	-1.39732	1.07505	-3.74867	-3.33379	-4.22875	-4.22875	-3.74815	-4.22875	-4.22875	0	1.47241	0.184757	1.3546	4.80343	0	0.682807	0	0.162448	1.14322	0	0	11.6721	0.619928	0	0.0685727	4.70098	0.751975	3.2048	0	0	0	0	0	0.1567	1.71692	0.233429	0	0.152457	0.596323	0.837502	5.54854	0.0546814	0.121755	0	0	0.0564619	0	0	0	10	4	18	44	0	12	0	2	12	0	0	49	9	0	1	33	7	18	0	0	0	0	0	3	18	4	0	3	9	9	54	1	2	0	0	1	0	0
Ccnjl	chr11;chr11;chr11;chr11;chr11;chr11	43528749;43529355;43556555;43579684;43583180;43585292	43528967;43529459;43556768;43579986;43583339;43586999	+;+;+;+;+;+	2709	380694	cyclin J-like	-0.630577	0.37588	-1.90776	-2.14994	-0.905365	-3.24341	-2.32298	-1.79535	-1.13629	-1.32634	-2.79582	-2.65736	0.394801	-2.43777	-3.00435	-4.08858	0.414683	-1.84769	-0.428188	-4.09894	-2.55408	-2.67399	-5.39031	-3.11519	-3.65026	-0.722576	-3.57606	-3.13311	-2.59041	-1.97796	0.19174	-2.64534	-3.33421	-2.49371	-2.35946	-5.39031	-2.77224	-2.67351	-2.82291	1.68557	3.48851	0.640087	0.538263	1.36644	0.233012	0.483287	0.713277	1.1619	1.0221	0.322152	0.358351	3.40753	0.431084	0.260574	0.0919618	3.37509	0.672309	1.98978	0.0933001	0.385607	0.347428	0	0.239298	0.140099	1.53502	0.156524	0.227062	0.36348	0.592385	2.8703	0.36746	0.195553	0.408209	0.449724	0	0.328121	0.353618	0.308642	38	53	31	16	28	8	19	18	32	24	11	15	32	14	13	3	53	14	25	3	15	13	0	10	6	36	6	9	16	20	69	8	8	15	16	0	13	14	12
Fabp6	chr11;chr11;chr11;chr11	43596040;43597465;43598570;43601445	43596165;43597554;43598745;43601562	-;-;-;-	510	16204	fatty acid binding protein 6	-1.07561	0.614402	-2.98112	-2.98112	0.566856	-2.98112	-1.86634	-0.952996	-1.04564	-0.499157	-2.98112	-2.98112	2.93103	-2.41405	-2.98112	-2.98112	1.15443	-2.16479	1.6706	-0.563525	-2.98112	-2.98112	-2.98112	-2.98112	-2.98112	0.210928	-2.98112	-2.98112	-2.98112	-1.69009	1.48306	-2.98112	-2.98112	-2.98112	-2.98112	-2.98112	-2.98112	-2.4976	-2.98112	0.942456	3.84588	0	0	3.62912	0	0.405333	1.05243	0.964333	1.5835	0	0	19.7968	0.163558	0	0	5.41213	0.255082	8.45538	1.48676	0	0	0	0	0	2.71789	0	0	0	0.471992	6.84981	0	0	0	0	0	0	0.134167	0	4	11	0	0	14	0	3	5	5	7	0	0	35	1	0	0	16	1	20	9	0	0	0	0	0	12	0	0	0	3	31	0	0	0	0	0	0	1	0
Pwwp2a	chr11;chr11;chr11;chr11;chr11;chr11	43681998;43681998;43704534;43704534;43717030;43720221	43682616;43682616;43705477;43707193;43717149;43722633	+;+;+;+;+;+	5812	70802	PWWP domain containing 2A	3.14519	2.98752	3.04177	3.08518	3.32504	3.26361	3.38687	3.19536	3.24584	3.1891	3.47852	3.252	2.99705	3.01159	2.98106	3.13285	3.0849	3.214	3.36616	3.35123	3.17391	3.22083	3.50713	3.15606	3.13294	3.14734	3.14634	2.94745	3.03573	3.09051	3.24207	3.16296	3.20698	3.19421	3.18009	3.27311	3.25071	3.21976	3.09652	23.9417	21.6904	21.6927	22.6425	26.8183	27.342	28.6913	24.6945	25.5382	24.8326	29.8539	25.3216	21.0445	21.6	20.3857	23.0607	21.8459	24.5321	28.4911	27.5566	23.7367	24.3529	29.0562	23.2668	21.9954	23.3326	23.0665	19.403	20.9339	21.9096	24.256	24.1712	23.9492	24.2782	23.8048	25.7534	25.4584	24.7587	22.4421	1158	707	2254	1444	1179	2014	2420	1337	1509	1251	2187	2274	424	1505	2182	1614	736	1096	768	1901	1981	1955	1585	2086	2021	1174	1897	1650	1977	1587	1251	1129	2102	1914	1817	1510	2164	2103	1872
Ttc1	chr11;chr11;chr11;chr11;chr11;chr11;chr11;chr11	43730006;43736419;43737867;43738797;43739717;43741761;43745085;43747922	43730607;43736473;43738015;43738833;43739829;43741821;43745447;43747973	-;-;-;-;-;-;-;-	1432	66827	tetratricopeptide repeat domain 1	4.30541	3.98384	4.25576	4.23942	4.44101	4.66941	4.3647	4.01377	4.16473	4.19915	3.83418	4.19264	3.76054	4.15994	4.27281	3.89231	3.98545	4.58504	4.51773	4.63556	4.27102	4.07589	3.79294	4.23302	4.21779	3.98466	4.11583	4.13825	4.05358	3.97953	4.25669	4.64014	4.62284	4.01555	4.2427	4.5326	4.15709	4.163	4.09615	53.4525	43.2076	50.2715	50.3404	58.0699	72.4017	56.4437	43.479	48.2194	49.9505	38.1174	48.5386	35.6557	47.8237	49.8631	38.9692	40.7186	63.4106	63.2382	67.0705	50.7228	43.9852	35.3415	49.0268	46.6016	41.6224	45.1069	44.2434	42.3314	40.5115	48.948	67.2554	63.8608	42.8332	49.6637	61.607	47.6526	47.5439	44.8126	637	347	1287	791	629	1314	1173	580	702	620	688	1074	177	821	1315	672	338	698	420	1140	1043	870	475	1083	1055	516	914	927	985	723	622	774	1381	832	934	890	998	995	921
Adra1b	chr11;chr11;chr11;chr11;chr11;chr11;chr11;chr11;chr11;chr11;chr11	43774605;43774605;43774605;43835140;43835140;43835140;43836793;43836793;43844237;43901094;43901094	43776459;43776459;43776459;43836281;43836281;43836489;43836860;43836860;43844386;43901237;43901237	-;-;-;-;-;-;-;-;-;-;-	3567	11548	adrenergic receptor, alpha 1b	-1.14161	-0.528121	-3.6886	-1.5426	-0.611543	-4.89414	-3.19009	-2.61658	-2.38056	-2.18571	-5.78727	-5.78727	1.45673	-1.70918	-5.78727	-4.80407	-0.182705	-1.57771	0.337675	-2.92473	-5.78727	-5.78727	-5.78727	-4.44462	-5.3121	-3.10333	-5.78727	-5.2813	-4.98363	-2.74547	0.0731944	-2.23949	-5.78727	-5.78727	-5.78727	-5.78727	-5.78727	-5.78727	-5.78727	1.17906	1.84958	0.156813	0.868679	1.7049	0.0442408	0.251131	0.391232	0.468784	0.54984	0	0	7.19756	0.771709	0	0.046561	2.22471	0.838831	3.44544	0.307051	0	0	0	0.072695	0.0177333	0.259064	0	0.0191606	0.0345061	0.33742	2.65377	0.52326	0	0	0	0	0	0	0	35	37	10	34	46	2	13	13	17	17	0	0	89	33	0	2	46	23	57	13	0	0	0	4	1	8	0	1	2	15	84	15	0	0	0	0	0	0	0
Il12b	chr11;chr11;chr11;chr11;chr11;chr11;chr11;chr11	44400063;44404037;44407808;44408461;44410132;44410951;44412518;44413224	44400118;44404124;44408074;44408578;44410349;44411129;44412642;44414677	+;+;+;+;+;+;+;+	2505	16160	interleukin 12b	-2.73976	-1.26656	-5.27736	-3.9075	-1.6381	-4.08468	-3.54131	-2.43791	-5.27736	-2.24042	-5.27736	-5.27736	-0.381885	-4.7103	-5.27736	-5.27736	-0.370075	-3.94288	-1.11582	-4.30278	-5.27736	-5.27736	-5.27736	-5.27736	-5.27736	-4.5304	-4.77202	-5.27736	-5.27736	-3.31609	-0.769425	-1.56361	-4.79728	-5.27736	-5.27736	-5.27736	-5.27736	-4.43233	-5.27736	0.335785	1.06772	0	0.109143	0.791638	0.0944953	0.165046	0.428535	0	0.506612	0	0	1.95767	0.0332993	0	0	1.92828	0.103866	1.20502	0.0672655	0	0	0	0	0	0.0461119	0.0282119	0	0	0.192188	1.43956	0.844443	0.0264348	0	0	0	0	0.0546308	0	7	15	0	3	15	3	6	10	0	11	0	0	17	1	0	0	28	2	14	2	0	0	0	0	0	1	1	0	0	6	32	17	1	0	0	0	0	2	0
Ublcp1	chr11;chr11;chr11;chr11;chr11;chr11;chr11;chr11;chr11;chr11;chr11	44454571;44456364;44458205;44460721;44461319;44463658;44465365;44465558;44465996;44466815;44470428	44455615;44456491;44458321;44460819;44461356;44463756;44465480;44465643;44466087;44467011;44470548	-;-;-;-;-;-;-;-;-;-;-	2138	79560	ubiquitin-like domain containing CTD phosphatase 1	3.8995	4.41184	4.35977	4.41919	4.40727	4.5064	4.63756	4.15943	4.19735	4.143	4.25471	4.43359	4.63942	4.02363	4.23806	4.35205	4.24054	4.3904	4.42656	4.49615	4.24733	4.23308	3.66152	4.27407	4.19903	4.41134	4.06454	4.22872	4.25169	4.23367	4.17805	4.4106	4.62556	4.2733	4.47255	4.20203	4.36346	4.31477	4.15533	40.3542	58.2132	54.0778	57.0764	56.7647	64.695	68.262	48.151	49.365	48.0796	51.098	57.423	65.7082	43.5411	48.7122	53.6779	48.6551	55.432	59.3992	60.9216	49.934	49.101	32.2925	50.4841	46.0356	56.0262	43.566	47.1515	48.6174	48.3758	46.3834	57.385	64.0201	51.2748	58.3011	49.0061	55.0392	52.871	46.7331	718	698	2067	1339	918	1753	2118	959	1073	891	1377	1897	487	1116	1918	1382	603	911	589	1546	1533	1450	648	1665	1556	1037	1318	1475	1689	1289	880	986	2067	1487	1637	1057	1721	1652	1434
Rnf145	chr11;chr11;chr11;chr11;chr11;chr11;chr11;chr11;chr11;chr11;chr11;chr11;chr11;chr11;chr11;chr11;chr11	44518964;44519377;44524928;44524928;44531276;44531276;44542629;44542629;44548764;44548764;44551644;44551644;44555138;44557256;44559972;44561465;44563920	44519274;44519668;44525143;44525143;44531384;44531384;44542720;44542720;44548999;44548999;44551819;44554977;44555278;44557438;44560119;44561821;44565520	+;+;+;+;+;+;+;+;+;+;+;+;+;+;+;+;+	7020	74315	ring finger protein 145	4.22464	4.18265	4.32957	4.52989	4.24175	3.88569	3.87618	4.54714	4.67876	4.62058	4.63179	4.55959	4.4791	4.2823	4.3763	4.40491	4.40982	4.31719	3.8424	3.82043	4.65103	4.59547	4.45459	4.71087	4.61772	4.36478	4.31445	4.26179	4.4137	4.42462	4.30864	4.16174	3.80611	4.5513	4.60363	4.58676	4.51125	4.59026	4.45975	50.6329	49.7081	53.0111	61.6911	50.6592	42.1044	40.2937	63.0785	69.0075	67.0359	66.4422	62.7268	58.8442	52.1639	53.673	55.7396	54.7762	52.7409	39.6517	38.1645	66.1387	63.1993	56.0653	68.418	61.6146	54.2997	51.8756	48.2996	54.4583	55.2869	50.8391	48.3367	36.2979	62.2441	63.9089	64.0641	61.041	64.0681	57.7855	2958	1957	6653	4752	2690	3746	4105	4125	4925	4079	5879	6804	1432	4390	6939	4712	2229	2846	1291	3180	6667	6128	3694	7409	6838	3300	5153	4961	6212	4837	3167	2727	3848	5927	5892	4537	6267	6573	5822
4930597A21Rik	chr11;chr11;chr11;chr11	44586317;44587302;44589834;44590976	44586350;44587477;44590067;44591229	+;+;+;+	698	75389	RIKEN cDNA 4930597A21 gene	-1.28556	0.0360543	-2.70561	-1.56961	-0.603564	-3.43385	-3.43385	-3.43385	-3.43385	-0.951887	-3.43385	-2.34325	0.859795	-1.66512	-3.43385	-3.43385	-0.806233	-2.09937	-1.2258	-3.43385	-1.64449	-2.54071	-3.43385	-2.61167	-3.43385	-1.54126	-3.43385	-3.43385	-3.43385	-2.86597	-0.908207	1.18251	-3.43385	-3.43385	-3.43385	-3.43385	-3.43385	-2.58882	-3.43385	0.860768	2.55457	0.160273	0.652827	1.51523	0	0	0	0	1.157	0	0.278158	4.54606	0.597527	0	0	1.23576	0.372756	0.926699	0	0.598629	0.207446	0	0.185747	0	0.66195	0	0	0	0.114955	1.13013	5.88285	0	0	0	0	0	0.19606	0	5	10	2	5	8	0	0	0	0	7	0	3	11	5	0	0	5	2	3	0	6	2	0	2	0	4	0	0	0	1	7	33	0	0	0	0	0	2	0
Ebf1	chr11;chr11;chr11;chr11;chr11;chr11;chr11;chr11;chr11;chr11;chr11;chr11;chr11;chr11;chr11;chr11;chr11;chr11;chr11;chr11;chr11;chr11;chr11;chr11;chr11;chr11;chr11;chr11;chr11;chr11;chr11;chr11;chr11;chr11;chr11;chr11;chr11;chr11;chr11;chr11;chr11;chr11;chr11;chr11;chr11;chr11;chr11;chr11;chr11;chr11;chr11;chr11;chr11;chr11;chr11;chr11;chr11;chr11;chr11;chr11;chr11;chr11;chr11	44618100;44618100;44618100;44618100;44620414;44620414;44620414;44620414;44621167;44621167;44621167;44621167;44621921;44621921;44621921;44621921;44632751;44632751;44632751;44632751;44643401;44643401;44643401;44643401;44869092;44869092;44869092;44869092;44883814;44883814;44883814;44883814;44907904;44907907;44907907;44907907;44924449;44924449;44924449;44924449;44972864;44972864;44972864;44972864;44990516;44990516;44990516;44990516;44991413;44991413;44991413;44991413;44992309;44992309;44992309;44996006;44996006;44996006;44996006;45004717;45004717;45004717;45004717	44618312;44618312;44618312;44618312;44620570;44620570;44620570;44620570;44621230;44621349;44621230;44621230;44621976;44621976;44621976;44621976;44632824;44632824;44632824;44632824;44643469;44643469;44643469;44643469;44869173;44869173;44869173;44869173;44883931;44883955;44883955;44883955;44908037;44908037;44908037;44908037;44924575;44924575;44924575;44924575;44972952;44972952;44972952;44972952;44990581;44990581;44990581;44990581;44991590;44991590;44991590;44991590;44992488;44992488;44992488;44996200;44996200;44996200;44996200;45008096;45008096;45008096;45008096	+;+;+;+;+;+;+;+;+;+;+;+;+;+;+;+;+;+;+;+;+;+;+;+;+;+;+;+;+;+;+;+;+;+;+;+;+;+;+;+;+;+;+;+;+;+;+;+;+;+;+;+;+;+;+;+;+;+;+;+;+;+;+	5325	13591	early B cell factor 1	-2.0771	-1.03218	-3.26921	-1.70456	-0.518904	-4.08517	-2.84296	-3.29684	-1.44025	-2.41908	-3.30692	-5.55544	-0.986563	-2.89133	-4.80418	-5.38214	-0.360909	-1.61733	-0.0755485	-3.5028	-5.50229	-4.21839	-6.36534	-4.81927	-3.67355	-1.77672	-3.13433	-6.36534	-6.36534	-2.05708	-0.315338	-3.62036	-4.17838	-3.95994	-6.36534	-6.36534	-5.52484	-4.60451	-4.13403	0.609278	1.30593	0.241599	0.787266	1.83719	0.133358	0.349385	0.241911	0.96053	0.476644	0.238384	0.0243073	1.30014	0.32896	0.0611826	0.0311893	1.97619	0.830633	2.59139	0.205681	0.0261561	0.108768	0	0.0608693	0.166303	0.73753	0.26543	0	0	0.587663	2.0316	0.186939	0.11192	0.138446	0	0	0.0256809	0.0770986	0.117762	27	39	23	46	74	9	27	12	52	22	16	2	24	21	6	2	61	34	64	13	2	8	0	5	14	34	20	0	0	39	96	8	9	10	0	0	2	6	9
Gm12159	chr11;chr11;chr11	45102866;45108302;45116884	45104171;45108397;45116928	-;-;-	1447	100504255	predicted gene 12159	-3.23878	-4.48562	-3.75737	-4.48562	-1.81928	-4.48562	-3.37084	-4.48562	-4.48562	-2.00365	-4.48562	-4.48562	-4.48562	-4.48562	-4.48562	-4.48562	-0.267443	-2.7707	-1.67124	-4.48562	-4.48562	-4.48562	-4.48562	-4.48562	-4.48562	-3.73865	-3.06455	-4.48562	-4.48562	-4.48562	-1.18742	-1.22926	-4.48562	-4.48562	-4.48562	-4.48562	-4.48562	-4.48562	-4.48562	0.166086	0	0.0773121	0	0.639547	0	0.142861	0	0	0.558111	0	0	0	0	0	0	2.02674	0.269713	0.745031	0	0	0	0	0	0	0.0798274	0.195358	0	0	0	1.01242	1.03191	0	0	0	0	0	0	0	2	0	2	0	7	0	3	0	0	7	0	0	0	0	0	0	17	3	5	0	0	0	0	0	0	1	4	0	0	0	13	12	0	0	0	0	0	0	0
F630206G17Rik	chr11;chr11;chr11;chr11	45808083;45831493;45838008;45841098	45808324;45831767;45838105;45842878	+;+;+;+	2396	100009664	RIKEN cDNA F630206G17 gene	-2.00541	-4.20741	-3.64278	-1.9728	-1.25746	-5.21318	-5.21318	-5.21318	-5.21318	-3.35683	-5.21318	-4.40328	0.278398	-3.25376	-5.21318	-5.21318	-1.35837	-2.73665	-0.561459	-5.21318	-5.21318	-5.21318	-5.21318	-4.7443	-5.21318	-2.13238	-5.21318	-5.21318	-5.21318	-2.55651	-0.794131	-1.58003	-4.3735	-5.21318	-5.21318	-5.21318	-5.21318	-4.72966	-5.21318	0.601819	0.0744195	0.140072	0.608578	1.04836	0	0	0	0	0.192603	0	0.0540218	3.13029	0.208885	0	0	0.935999	0.325772	1.79977	0	0	0	0	0.0270558	0	0.530306	0	0	0	0.368374	1.41098	0.830926	0.0552748	0	0	0	0	0.028558	0	12	1	6	16	19	0	0	0	0	4	0	2	26	6	0	0	13	6	20	0	0	0	0	1	0	11	0	0	0	11	30	16	2	0	0	0	0	1	0
Clint1	chr11;chr11;chr11;chr11;chr11;chr11;chr11;chr11;chr11;chr11;chr11;chr11	45851964;45883710;45884332;45886431;45887386;45890622;45893871;45895060;45902211;45906181;45907894;45908941	45852192;45883814;45884428;45886539;45887550;45890799;45894117;45895129;45902285;45906467;45908044;45910625	+;+;+;+;+;+;+;+;+;+;+;+	3398	216705	clathrin interactor 1	4.91427	5.34412	5.15797	4.94576	5.03866	5.41974	5.40159	4.89187	4.91278	4.8826	4.81409	4.89763	4.7873	4.96272	5.34165	5.0221	4.87776	5.08784	5.39069	5.61194	5.01004	4.90494	4.8933	4.92224	4.96406	4.8574	4.88166	5.31061	4.99078	4.96733	4.96693	5.34658	5.60595	4.80772	4.88614	4.81007	4.83397	4.81815	4.86066	81.653	111.194	94.1254	82.284	88.006	121.955	116.014	80.0846	81.1385	80.3648	75.3681	79.2692	72.8387	83.5866	104.796	85.4854	75.7468	89.9693	115.991	132.152	84.8065	78.3005	75.9739	79.1912	78.3143	76.3836	76.8477	99.924	81.2285	80.5219	80.2232	109.893	126.417	74.3301	77.7126	74.7667	76.3236	75.0098	76.2786	2309	2119	5718	3068	2262	5252	5721	2535	2803	2367	3228	4162	858	3405	6558	3498	1492	2350	1828	5330	4138	3675	2423	4151	4207	2247	3695	4968	4485	3410	2419	3001	6487	3426	3468	2563	3793	3725	3720
Lsm11	chr11;chr11;chr11;chr11	45928269;45934421;45937359;45944462	45934023;45934504;45937498;45944935	-;-;-;-	6453	72290	U7 snRNP-specific Sm-like protein LSM11	1.17897	0.53884	1.04074	0.998335	1.54398	1.68077	0.928992	1.2187	1.11793	0.920099	0.839411	0.953022	1.92091	0.979342	1.22263	0.908801	1.67514	1.10446	1.42849	1.02753	1.13377	1.10484	0.721983	1.02557	0.96961	0.788758	0.906228	1.04394	1.17616	1.26872	1.56369	1.7004	1.13968	1.11163	1.13441	1.42046	1.1154	1.10972	0.747313	6.10778	3.95137	5.40023	5.31018	7.78512	9.10943	5.20029	6.2549	5.82276	5.13111	4.77032	5.1249	9.96876	5.26109	6.00804	4.91583	8.20721	5.66493	7.41762	5.48349	5.75212	5.59847	4.19379	5.29415	4.89137	4.52876	4.86252	5.16856	5.75076	6.17985	7.5616	8.75434	5.69528	5.71227	5.74649	7.11217	5.77476	5.71534	4.38377	328	143	623	376	380	745	487	376	382	287	388	511	223	407	714	382	307	281	222	420	533	499	254	527	499	253	444	488	603	497	433	454	555	500	487	463	545	539	406
Thg1l	chr11;chr11;chr11;chr11;chr11;chr11;chr11;chr11;chr11;chr11;chr11;chr11;chr11	45945306;45945306;45950196;45950196;45951543;45951543;45952735;45952735;45954056;45954056;45954392;45955120;45955275	45948328;45948328;45950303;45950303;45951631;45951631;45952904;45952904;45954232;45954232;45954494;45955188;45955503	-;-;-;-;-;-;-;-;-;-;-;-;-	3968	66628	tRNA-histidine guanylyltransferase 1-like (S. cerevisiae)	0.277554	0.513365	0.63728	0.485842	0.843734	0.877464	1.16917	0.320889	0.452329	0.499232	0.804454	0.42244	-2.25796	0.456516	0.504706	0.195619	0.955127	0.787062	0.370905	1.34345	0.548442	0.490215	0.752961	0.653373	0.418991	0.537578	-0.0106306	0.349849	0.62218	0.821418	1.13491	1.44994	1.33866	0.700716	0.379201	0.48804	0.396328	0.495379	0.286149	3.24029	3.86456	4.05982	3.69775	4.76439	5.18998	6.13005	3.32758	3.64396	3.80882	4.63867	3.52296	0.508891	3.63678	3.62636	2.97175	4.95623	4.52436	3.53195	6.81559	3.80847	3.63088	4.26933	4.06795	3.31576	3.78436	2.54685	3.16926	3.89289	4.50938	5.59476	7.33793	6.52512	4.27323	3.37735	3.6972	3.4808	3.70751	3.16071	107	86	288	161	143	261	353	123	147	131	232	216	7	173	265	142	114	138	65	321	217	199	159	249	208	130	143	184	251	223	197	234	391	230	176	148	202	215	180
Sox30	chr11;chr11;chr11;chr11;chr11	45980310;45983319;45984717;45991619;46016975	45981373;45983558;45984896;45992111;46017992	+;+;+;+;+	2995	214105	SRY (sex determining region Y)-box 30	-1.95187	-1.61747	-3.81344	-2.76753	-0.909568	-5.02051	-4.18226	-2.82543	-3.40086	-1.47114	-5.53511	-5.53511	1.69269	-1.83049	-5.53511	-5.53511	-0.092948	-3.27068	-0.0224758	-5.53511	-5.53511	-5.53511	-5.53511	-3.98904	-5.05994	-2.57486	-5.02977	-5.53511	-5.53511	-2.49331	-0.826312	-2.07809	-5.05502	-4.09197	-5.53511	-5.53511	-4.69462	-5.53511	-5.53511	0.64194	0.833498	0.130734	0.334718	1.36838	0.0263451	0.0920288	0.322582	0.197052	0.924497	0	0	8.47586	0.696283	0	0	2.3616	0.217182	2.66365	0	0	0	0	0.108223	0.0211201	0.385677	0.0235962	0	0	0.401863	1.39217	0.581648	0.0221099	0.0984609	0	0	0.0456596	0	0	16	14	7	11	31	1	4	9	6	24	0	0	88	25	0	0	41	5	37	0	0	0	0	5	1	10	1	0	0	15	37	14	1	4	0	0	2	0	0
Adam19	chr11;chr11;chr11;chr11;chr11;chr11;chr11;chr11;chr11;chr11;chr11;chr11;chr11;chr11;chr11;chr11;chr11;chr11;chr11;chr11;chr11;chr11;chr11;chr11;chr11;chr11;chr11;chr11;chr11;chr11;chr11;chr11;chr11;chr11;chr11;chr11;chr11;chr11;chr11;chr11;chr11;chr11;chr11;chr11;chr11;chr11;chr11;chr11;chr11;chr11;chr11;chr11;chr11;chr11;chr11;chr11;chr11;chr11;chr11;chr11;chr11;chr11;chr11;chr11;chr11;chr11;chr11;chr11;chr11	46054502;46055984;46055984;46060923;46060923;46060923;46065012;46065012;46065012;46093863;46093863;46093863;46099853;46099853;46099853;46112757;46112757;46112757;46113623;46113623;46113623;46118420;46118420;46118420;46121420;46121420;46121420;46123093;46123093;46123093;46125008;46125008;46125008;46127246;46127246;46127246;46128786;46128786;46128786;46131623;46131623;46131623;46134428;46134428;46134428;46136248;46136248;46136248;46137364;46137364;46137364;46137540;46137540;46137540;46138837;46138837;46138837;46139693;46139693;46139693;46140006;46140006;46140006;46142919;46142919;46142919;46143792;46143792;46143792	46054543;46056210;46056210;46061008;46061008;46061008;46065082;46065082;46065082;46093941;46093941;46093941;46099929;46099929;46099929;46112949;46112949;46112949;46113688;46113688;46113688;46118491;46118491;46118501;46121586;46121586;46121586;46123177;46123177;46123177;46125147;46125147;46125147;46127423;46127423;46127423;46128875;46128875;46128875;46131818;46131818;46131818;46134536;46134536;46134536;46136461;46136461;46136461;46137441;46137441;46137441;46137648;46137648;46137648;46138975;46138975;46138975;46139777;46139777;46139777;46140230;46140230;46140230;46143071;46143071;46143071;46147347;46147347;46147347	+;+;+;+;+;+;+;+;+;+;+;+;+;+;+;+;+;+;+;+;+;+;+;+;+;+;+;+;+;+;+;+;+;+;+;+;+;+;+;+;+;+;+;+;+;+;+;+;+;+;+;+;+;+;+;+;+;+;+;+;+;+;+;+;+;+;+;+;+	6447	11492	a disintegrin and metallopeptidase domain 19 (meltrin beta)	-2.57149	-0.237482	-3.99663	-1.08815	-0.0148206	-3.31918	-3.21983	-3.12167	-3.48573	-1.43027	-6.64118	-4.93664	1.47148	-2.52254	-5.08003	-6.64118	0.704158	-1.77555	0.650511	-6.64118	-6.64118	-6.12657	-6.64118	-5.29854	-5.80917	-1.28302	-4.51828	-5.76136	-6.64118	-3.22882	0.519391	-1.75761	-5.8015	-4.98633	-5.15924	-2.93145	-5.27307	-6.64118	-4.84886	0.428688	2.29559	0.138819	1.22983	2.6248	0.257015	0.267204	0.283065	0.213598	0.984228	0	0.0602309	7.29337	0.43991	0.0505347	0	4.17432	0.74661	4.31425	0	0	0.0112298	0	0.0402207	0.0196229	1.0571	0.0876944	0.0212023	0	0.248918	3.65322	0.772025	0.0205426	0.0571759	0.047243	0.322882	0.042423	0	0.0648451	23	83	16	87	128	21	25	17	14	55	0	6	163	34	6	0	156	37	129	0	0	1	0	4	2	59	8	2	0	20	209	40	2	5	4	21	4	0	6
Mir8100	chr11	46102270	46102390	+	121	102465996	microRNA 8100	-0.905633	-0.905633	-0.905633	-0.905633	1.7607	-0.905633	-0.905633	-0.905633	-0.905633	-0.905633	-0.905633	-0.905633	-0.905633	-0.905633	-0.905633	-0.905633	2.30975	-0.905633	1.90875	-0.905633	-0.905633	-0.905633	-0.905633	-0.905633	-0.905633	-0.158668	-0.905633	-0.905633	-0.905633	-0.905633	-0.157379	3.026	-0.905633	-0.905633	-0.905633	-0.905633	-0.905633	-0.905633	-0.905633	0	0	0	0	7.64814	0	0	0	0	0	0	0	0	0	0	0	11.4057	0	8.90959	0	0	0	0	0	0	0.95463	0	0	0	0	0.931326	20.5671	0	0	0	0	0	0	0	0	0	0	0	7	0	0	0	0	0	0	0	0	0	0	0	8	0	5	0	0	0	0	0	0	1	0	0	0	0	1	20	0	0	0	0	0	0	0
Nipal4	chr11;chr11;chr11;chr11;chr11;chr11	46148155;46151261;46154604;46156766;46161854;46166234	46150774;46151421;46154694;46156822;46162093;46166359	-;-;-;-;-;-	3295	214112	NIPA-like domain containing 4	-1.93311	-4.08018	-3.81425	-3.61316	-0.466932	-3.83628	-4.55805	-2.31722	-3.06755	-2.32614	-5.67283	-5.67283	0.688498	-2.39974	-4.11168	-5.09905	0.0210595	-2.33211	0.401329	-4.38146	-5.67283	-5.67283	-5.67283	-3.94851	-4.31651	-2.02547	-3.85858	-5.67283	-5.67283	-4.3818	0.153467	-1.7412	-5.67283	-3.66978	-4.19089	-5.67283	-5.67283	-4.53897	-5.1765	0.65643	0.10823	0.135807	0.165951	1.88576	0.143679	0.0627374	0.488686	0.268667	0.490189	0	0	4.20227	0.45568	0.0988763	0.0252023	2.56543	0.473779	3.59899	0.0767071	0	0	0	0.118044	0.0767885	0.595956	0.128687	0	0	0.0730548	2.80444	0.755273	0	0.156619	0.0924358	0	0	0.062299	0.021146	18	2	8	6	47	6	3	15	9	14	0	0	48	18	6	1	49	12	55	3	0	0	0	6	4	17	6	0	0	3	82	20	0	7	4	0	0	3	1
Mir7239	chr11	46170087	46170143	+	57	102465715	microRNA 7239	0.18034	0.18034	0.18034	0.792128	1.51836	1.37303	0.18034	3.24884	0.18034	0.18034	0.18034	0.18034	0.18034	0.18034	0.18034	0.18034	3.03155	0.18034	2.38839	0.18034	0.18034	0.18034	0.18034	0.18034	0.18034	0.18034	0.18034	0.18034	0.18034	0.18034	2.70599	0.18034	0.18034	0.18034	0.18034	0.18034	0.18034	0.18034	0.18034	0	0	0	1.59885	4.63872	4.15282	0	22.5996	0	0	0	0	0	0	0	0	18.1591	0	11.348	0	0	0	0	0	0	0	0	0	0	0	13.8392	0	0	0	0	0	0	0	0	0	0	0	1	2	3	0	12	0	0	0	0	0	0	0	0	6	0	3	0	0	0	0	0	0	0	0	0	0	0	7	0	0	0	0	0	0	0	0
Cyfip2	chr11;chr11;chr11;chr11;chr11;chr11;chr11;chr11;chr11;chr11;chr11;chr11;chr11;chr11;chr11;chr11;chr11;chr11;chr11;chr11;chr11;chr11;chr11;chr11;chr11;chr11;chr11;chr11;chr11;chr11;chr11;chr11;chr11;chr11;chr11;chr11;chr11;chr11;chr11;chr11;chr11;chr11;chr11;chr11;chr11;chr11;chr11;chr11;chr11;chr11;chr11;chr11;chr11;chr11;chr11;chr11;chr11;chr11;chr11;chr11;chr11;chr11;chr11;chr11;chr11;chr11;chr11;chr11;chr11;chr11;chr11;chr11;chr11;chr11;chr11;chr11;chr11;chr11;chr11;chr11;chr11;chr11;chr11;chr11;chr11;chr11;chr11;chr11;chr11;chr11;chr11;chr11;chr11	46193849;46193849;46193849;46198991;46198991;46198991;46200646;46200646;46200646;46207387;46207387;46207387;46208288;46208288;46208288;46221336;46221336;46221336;46222610;46222610;46222610;46224062;46224062;46224062;46240004;46240004;46240004;46242287;46242287;46242287;46247559;46247559;46247559;46249730;46249730;46249730;46252604;46252604;46252604;46253947;46253947;46253947;46254510;46254510;46254510;46257549;46257549;46257549;46260800;46260800;46260800;46261437;46261437;46261437;46265904;46265904;46265904;46266710;46266710;46266710;46270552;46270552;46270552;46272609;46272609;46272609;46274638;46274638;46274638;46276779;46276779;46276779;46278059;46278059;46278059;46279952;46279952;46279952;46284157;46284157;46284157;46286067;46286067;46286067;46289632;46289632;46289632;46291513;46291513;46291513;46311935;46312227;46312491	46196467;46196467;46196467;46199138;46199138;46199138;46200884;46200884;46200884;46207481;46207481;46207481;46208360;46208360;46208360;46221466;46221466;46221466;46222700;46222700;46222700;46224205;46224205;46224205;46240091;46240091;46240091;46242486;46242486;46242486;46247678;46247678;46247678;46249838;46249838;46249838;46252680;46252680;46252680;46254043;46254043;46254043;46254666;46254666;46254666;46257702;46257702;46257702;46260947;46260947;46260947;46261603;46261603;46261603;46266029;46266029;46266029;46266829;46266829;46266829;46270669;46270669;46270669;46272700;46272700;46272700;46274742;46274742;46274742;46276907;46276907;46276907;46278155;46278155;46278155;46280133;46280133;46280133;46284258;46284258;46284258;46286144;46286144;46286144;46289721;46289721;46289721;46291652;46291652;46291652;46312358;46312358;46312859	-;-;-;-;-;-;-;-;-;-;-;-;-;-;-;-;-;-;-;-;-;-;-;-;-;-;-;-;-;-;-;-;-;-;-;-;-;-;-;-;-;-;-;-;-;-;-;-;-;-;-;-;-;-;-;-;-;-;-;-;-;-;-;-;-;-;-;-;-;-;-;-;-;-;-;-;-;-;-;-;-;-;-;-;-;-;-;-;-;-;-;-;-	7029	76884	cytoplasmic FMR1 interacting protein 2	7.22296	7.30465	7.18087	7.30032	7.16134	6.98732	6.9649	7.26499	7.29178	7.30365	7.25539	7.28591	7.12784	7.20651	7.26096	7.27992	7.34957	7.17187	7.05151	6.86605	7.32086	7.26029	7.29806	7.2429	7.34855	7.22505	7.29399	7.21621	7.21379	7.31255	7.10607	6.9626	6.87076	7.19913	7.23192	7.1915	7.15513	7.26738	7.27883	404.767	432.949	382.706	421.068	383.464	361.616	342.984	415.128	422.303	430.654	409.599	415.24	369.152	396.116	396.544	409.064	420.444	381.651	366.899	315.305	421.004	400.907	402.55	395.835	409.152	394.45	409.325	374.536	379.433	409.389	353.575	336.986	303.87	390.229	395.268	389.815	381.643	409.898	407.945	23677	17067	48092	32476	20388	32214	34987	27182	30178	26238	36289	45099	8995	33379	51332	34625	17131	20621	11961	26306	42493	38923	26557	42920	45466	24003	40712	38519	43337	35863	22054	19036	32255	37206	36488	27642	39233	42107	41154
Mir6989	chr11;chr11;chr11;chr11;chr11	46232135;46232505;46578689;46581001;46581892	46232149;46232509;46578699;46581007;46581905	+;+;+;+;+	52	102465598	microRNA 6989	1.92623	1.31856	0.722386	2.54455	2.33288	0.312791	0.312791	0.312791	0.312791	0.312791	0.312791	0.312791	0.312791	0.312791	0.312791	0.312791	3.94461	0.312791	0.312791	0.312791	0.312791	0.827404	0.312791	0.312791	0.312791	3.39359	0.312791	0.312791	0.312791	0.312791	3.79775	0.312791	0.312791	0.312791	0.312791	0.312791	0.312791	0.312791	0.312791	6.93249	3.42902	1.07568	12.2681	10.1695	0	0	0	0	0	0	0	0	0	0	0	36.4929	0	0	0	0	1.39228	0	0	0	24.4349	0	0	0	0	32.5069	0	0	0	0	0	0	0	0	3	1	1	7	4	0	0	0	0	0	0	0	0	0	0	0	11	0	0	0	0	1	0	0	0	11	0	0	0	0	15	0	0	0	0	0	0	0	0
Fndc9	chr11;chr11	46235557;46237649	46235596;46239871	+;+	2263	320116	fibronectin type III domain containing 9	-3.88395	-5.13079	-2.92557	-1.53491	0.217197	-4.23767	-4.65722	-5.13079	-5.13079	-2.34481	-5.13079	-5.13079	-0.409435	-2.71568	-4.14861	-5.13079	-0.174533	-3.79631	-0.624707	-4.15621	-4.63567	-3.93807	-5.13079	-5.13079	-5.13079	-2.17054	-3.49978	-5.13079	-5.13079	-2.85021	-0.421992	-0.432899	-4.29111	-5.13079	-5.13079	-5.13079	-5.13079	-4.28576	-3.03151	0.106198	0	0.271891	0.845703	3.03782	0.0697336	0.0304492	0	0	0.458827	0	0	1.91207	0.331742	0.0719835	0	2.21071	0.114973	1.71499	0.0744587	0.0307736	0.095977	0	0	0	0.51043	0.156144	0	0	0.283654	1.84249	1.92448	0.0585234	0	0	0	0	0.0604729	0.246314	2	0	11	21	52	2	1	0	0	9	0	0	15	9	3	0	29	2	18	2	1	3	0	0	0	10	5	0	0	8	37	35	2	0	0	0	0	2	8
Itk	chr11;chr11;chr11;chr11;chr11;chr11;chr11;chr11;chr11;chr11;chr11;chr11;chr11;chr11;chr11;chr11;chr11;chr11;chr11;chr11;chr11;chr11;chr11;chr11;chr11;chr11;chr11;chr11;chr11;chr11;chr11;chr11;chr11;chr11;chr11;chr11;chr11;chr11;chr11;chr11;chr11;chr11;chr11;chr11;chr11;chr11;chr11;chr11;chr11;chr11;chr11;chr11;chr11;chr11;chr11;chr11;chr11;chr11;chr11;chr11;chr11;chr11;chr11;chr11;chr11;chr11;chr11;chr11;chr11;chr11;chr11;chr11;chr11;chr11;chr11;chr11;chr11	46325148;46325148;46325148;46325148;46331835;46331835;46331835;46331835;46334875;46334875;46334875;46334875;46335078;46335078;46335078;46335078;46336349;46336349;46336349;46336349;46338105;46338105;46338105;46338105;46340653;46340653;46340653;46340653;46341107;46341107;46341107;46341107;46342398;46342398;46342398;46342398;46344478;46347871;46347871;46347871;46347871;46347871;46353877;46353877;46353877;46353877;46353877;46355725;46355725;46355725;46355725;46355725;46360272;46360281;46360281;46360281;46360281;46363797;46363797;46363797;46363797;46363797;46365976;46365976;46365976;46365976;46365976;46367831;46367831;46367831;46367831;46367831;46389273;46389273;46389273;46389273;46389273	46327528;46327528;46327528;46327528;46331992;46331992;46331992;46331992;46334993;46334993;46334993;46334993;46335142;46335142;46335142;46335142;46336565;46336565;46336565;46336565;46338276;46338276;46338276;46338276;46340727;46340727;46340727;46340727;46341237;46341237;46341237;46341237;46342480;46342480;46342480;46342480;46344847;46347925;46347925;46347925;46347925;46347925;46353942;46353942;46353942;46353942;46353942;46355876;46355876;46355876;46355876;46355876;46360321;46360321;46360321;46360321;46360321;46363925;46363925;46363925;46363925;46363925;46366057;46366057;46366057;46366075;46366057;46367935;46367935;46367935;46367932;46367935;46389515;46389515;46389515;46389515;46389515	-;-;-;-;-;-;-;-;-;-;-;-;-;-;-;-;-;-;-;-;-;-;-;-;-;-;-;-;-;-;-;-;-;-;-;-;-;-;-;-;-;-;-;-;-;-;-;-;-;-;-;-;-;-;-;-;-;-;-;-;-;-;-;-;-;-;-;-;-;-;-;-;-;-;-;-;-	4671	16428	IL2 inducible T cell kinase	-3.20065	-2.99612	-3.97107	-2.45957	-0.626578	-2.98357	-2.75493	-4.38426	-2.31232	-3.53432	-3.6956	-5.08568	1.13073	-4.21686	-3.98199	-5.19309	0.213984	-2.73108	-0.20938	-3.31375	-5.31324	-4.33969	-6.17629	-4.63022	-5.34428	-2.06541	-3.68724	-4.99983	-5.37265	-4.21501	0.00112743	-0.952797	-4.42398	-4.52144	-6.17629	-2.74569	-5.33579	-3.45948	-5.31137	0.257254	0.305389	0.131725	0.448747	1.69818	0.320952	0.3688	0.0919273	0.505392	0.197593	0.169851	0.0415659	5.74343	0.107148	0.127873	0.0355562	2.9546	0.362062	2.35415	0.234479	0.0298183	0.0929976	0	0.0693917	0.0270839	0.593502	0.166427	0.0438958	0.0263506	0.103068	2.53318	1.35859	0.0850599	0.0789152	0	0.360763	0.0292765	0.205085	0.0298335	10	8	11	23	60	19	25	4	24	8	10	3	93	6	11	2	80	13	51	13	2	6	0	5	2	24	11	3	2	6	105	51	6	5	0	17	2	14	2
Fam71b	chr11;chr11	46404728;46406495	46405426;46407985	+;+	2190	432552	family with sequence similarity 71, member B	-1.7723	-5.08348	-4.35524	-2.43237	-0.598536	-3.43136	-3.18827	-1.48852	-1.75577	-2.29751	-1.87451	-2.6192	0.610264	-4.51642	-4.36076	-5.08348	-1.22868	-2.42208	-2.2691	-5.08348	-3.13262	-3.64283	-5.08348	-5.08348	-2.91012	-5.08348	-4.20462	-3.26773	-5.08348	-1.80815	-0.860547	-1.15185	-3.9562	-5.08348	-5.08348	-5.08348	-3.9552	-5.08348	-5.08348	0.713298	0	0.0510825	0.41614	1.69027	0.180145	0.220249	0.882313	0.718627	0.474121	0.652088	0.35462	3.95162	0.0380889	0.0495887	0	1.02404	0.415818	0.492265	0	0.222595	0.132235	0	0	0.25995	0	0.0645395	0.187249	0	0.659495	1.33788	1.13636	0.0907112	0	0	0	0.0936648	0	0	13	0	2	10	28	5	7	18	16	9	18	12	30	1	2	0	13	7	5	0	7	4	0	0	9	0	2	6	0	18	26	20	3	0	0	0	3	0	0
Med7	chr11;chr11;chr11;chr11;chr11;chr11;chr11;chr11;chr11;chr11	46436947;46436947;46436961;46436961;46439806;46439806;46440563;46440563;46440563;46440563	46437009;46437009;46437191;46437191;46439975;46439975;46442721;46442721;46442721;46442721	+;+;+;+;+;+;+;+;+;+	2574	66213	mediator complex subunit 7	3.67325	3.87981	3.65027	3.53377	3.80352	4.07429	3.79993	3.62522	3.6587	3.63865	3.63175	3.74971	3.89167	3.69526	3.65514	3.53386	3.46906	3.6431	3.92284	3.93828	3.46586	3.56227	3.26613	3.60266	3.54271	3.45308	3.60919	3.7272	3.55969	3.44867	3.64119	3.86318	3.83711	3.57275	3.46445	3.70431	3.47324	3.60099	3.30083	34.4991	40.2477	33.0527	30.8739	37.3395	47.943	38.1743	33.2387	33.972	33.8847	33.1651	35.7282	39.1124	34.6751	32.508	30.4227	28.4839	33.0031	41.8827	41.3722	29.0304	30.8271	24.546	31.6825	29.1944	28.8102	31.7661	33.2967	30.0775	28.0554	31.9596	39.2533	37.0457	31.534	28.9607	34.6976	29.6718	32.2188	25.824	739	581	1521	872	727	1564	1426	797	889	756	1076	1421	349	1070	1541	943	425	653	500	1264	1073	1096	593	1258	1188	642	1157	1254	1258	900	730	812	1440	1101	979	901	1117	1212	954
Havcr2	chr11;chr11;chr11;chr11;chr11;chr11;chr11	46454931;46456256;46459050;46466872;46469470;46475884;46479287	46455058;46456594;46459133;46466912;46469596;46475920;46481254	+;+;+;+;+;+;+	2724	171285	hepatitis A virus cellular receptor 2	-3.49277	-5.39828	-4.98869	-1.93428	-2.16497	-4.20559	-3.84114	-1.73161	-3.26403	-4.19011	-5.39828	-3.53601	-5.39828	-4.42521	-4.00555	-3.83577	-0.825862	-1.18872	-0.817541	-2.12244	-3.79081	-3.74611	-5.39828	-3.85221	-5.39828	-3.05642	-4.22299	-5.39828	-5.39828	-4.8304	-1.02582	-1.76513	-4.5586	-2.88035	-2.72479	-5.39828	-3.48475	-5.39828	-4.53336	0.176451	0	0.0205343	0.635667	0.533862	0.0868982	0.12648	0.748757	0.216656	0.0847059	0	0.166309	0	0.0612443	0.0996688	0.121941	1.39327	1.09842	1.5039	0.556718	0.127828	0.13289	0	0.11899	0	0.254428	0.0778312	0	0	0.0294562	1.19972	0.730873	0.0486191	0.297705	0.335436	0	0.175707	0	0.0511571	4	0	1	19	11	3	5	19	6	2	0	7	0	2	5	4	22	23	19	18	5	5	0	5	0	6	3	0	0	1	29	16	2	11	12	0	7	0	2
Gm12169	chr11;chr11;chr11;chr11;chr11;chr11;chr11	46524251;46526248;46528408;46533131;46535506;46536409;46537834	46524363;46526305;46528746;46533180;46535614;46536442;46538156	+;+;+;+;+;+;+	1026	210535	predicted gene 12169	-1.29074	-0.278509	-3.98958	-2.94953	-0.756275	-3.09646	-3.98958	-3.98958	-3.98958	-1.89328	-3.98958	-3.98958	1.44669	-2.44064	-3.0074	-3.98958	-0.357768	-3.17325	0.354488	-3.98958	-3.98958	-3.98958	-3.98958	-3.98958	-3.98958	-3.98958	-2.81429	-3.98958	-3.98958	-2.69855	0.233353	-3.98958	-3.98958	-3.98958	-3.98958	-3.98958	-3.98958	-3.98958	-3.98958	0.936945	2.08549	0	0.17765	1.41739	0.153808	0	0	0	0.562229	0	0	7.02896	0.325204	0.158771	0	1.84954	0.126795	3.36237	0	0	0	0	0	0	0	0.20664	0	0	0.234616	2.8557	0	0	0	0	0	0	0	0	8	12	0	2	11	2	0	0	0	5	0	0	25	4	3	0	11	1	16	0	0	0	0	0	0	0	3	0	0	3	26	0	0	0	0	0	0	0	0
Gm12171	chr11;chr11;chr11;chr11	46548413;46550379;46554202;46555957	46548461;46550432;46554313;46556068	+;+;+;+	327	675689	predicted gene 12171	-0.726475	1.12999	-2.33992	-1.72813	0.77115	-2.33992	-2.33992	-2.33992	-2.33992	0.142049	-2.33992	-2.33992	-2.33992	-1.36684	-2.33992	-2.33992	0.875465	-2.33992	-1.19794	-2.33992	-2.33992	-2.33992	-2.33992	-2.33992	-2.33992	-0.205272	-2.33992	-2.33992	-2.33992	-1.77204	0.623111	-2.33992	-2.33992	-2.33992	-2.33992	-2.33992	-2.33992	-1.85639	-2.33992	1.10241	5.45288	0	0.278699	4.04292	0	0	0	0	2.46968	0	0	0	0.510182	0	0	4.22047	0	0.659364	0	0	0	0	0	0	1.76621	0	0	0	0.245378	3.44619	0	0	0	0	0	0	0.209251	0	3	10	0	1	10	0	0	0	0	7	0	0	0	2	0	0	8	0	1	0	0	0	0	0	0	5	0	0	0	1	10	0	0	0	0	0	0	1	0
BC053393	chr11;chr11;chr11;chr11;chr11;chr11	46571513;46574572;46577150;46584368;46586200;46587897	46571695;46574629;46577488;46584457;46586236;46589232	+;+;+;+;+;+	2043	407814	cDNA sequence BC053393	-3.3698	-4.98324	-3.77332	-2.75149	-2.31691	-4.98324	-4.98324	-4.98324	-2.37796	-4.98324	-4.98324	-4.98324	-0.570207	-3.43429	-4.57709	-4.98324	-1.93849	-3.64876	-2.44041	-4.98324	-4.98324	-4.98324	-4.98324	-4.98324	-4.98324	-3.74659	-4.98324	-4.98324	-4.98324	-4.41536	-1.18463	-1.52622	-4.98324	-4.98324	-4.98324	-4.98324	-4.98324	-4.49972	-4.98324	0.176451	0	0.109516	0.312258	0.452973	0	0	0	0.433313	0	0	0	1.69438	0.163318	0.0265784	0	0.591083	0.127354	0.422148	0	0	0	0	0	0	0.113079	0	0	0	0.0392749	1.04803	0.852685	0	0	0	0	0	0.0334924	0	3	0	4	7	7	0	0	0	9	0	0	0	12	4	1	0	7	2	4	0	0	0	0	0	0	2	0	0	0	1	19	14	0	0	0	0	0	1	0
Dppa1	chr11;chr11;chr11;chr11;chr11;chr11;chr11;chr11;chr11;chr11;chr11;chr11;chr11	46607010;46607010;46610447;46610447;46612921;46612921;46616150;46616150;46625568;46625568;46626919;46629225;46629225	46608966;46608966;46610480;46610480;46613032;46613032;46616202;46616202;46625625;46625625;46627004;46629274;46629274	-;-;-;-;-;-;-;-;-;-;-;-;-	2350	347708	developmental pluripotency associated 1	-2.82918	-1.47414	-4.19612	-3.32098	-0.651863	-3.18516	-4.35571	-5.18521	-3.48032	-2.54325	-5.18521	-5.18521	-0.559493	-3.63627	-5.18521	-5.18521	-0.744248	-3.4703	-0.339363	-5.18521	-5.18521	-5.18521	-5.18521	-4.71633	-4.71005	-2.50128	-4.30635	-5.18521	-5.18521	-3.05547	-1.25212	-2.44024	-5.18521	-5.18521	-5.18521	-5.18521	-5.18521	-5.18521	-5.18521	0.3068	0.910515	0.0714068	0.193903	1.63145	0.235032	0.0586439	0	0.167425	0.392747	0	0	1.71853	0.141983	0	0	1.46819	0.166075	2.11025	0	0	0	0	0.0275854	0.0269168	0.393226	0.0601453	0	0	0.239009	1.00702	0.423595	0	0	0	0	0	0	0	6	12	3	5	29	7	2	0	4	8	0	0	14	4	0	0	20	3	23	0	0	0	0	1	1	8	2	0	0	7	21	8	0	0	0	0	0	0	0
Gm4926	chr11;chr11;chr11;chr11;chr11	46636506;46639121;46640010;46641217;46644671	46637590;46639157;46640121;46641266;46645006	-;-;-;-;-	1620	237749	T-cell immunoglobulin and mucin domain containing 2 pseudogene	-2.11095	-2.05398	-4.64855	-2.58888	-1.00928	-4.64855	-4.64855	-4.64855	-3.55768	-1.86257	-4.64855	-4.64855	-4.64855	-3.35899	-4.64855	-4.64855	-1.60379	-2.93363	-1.40856	-2.36751	-4.64855	-4.64855	-4.64855	-4.64855	-3.81654	-2.30669	-4.64855	-4.64855	-4.64855	-2.68727	-0.849936	-1.19153	-4.64855	-4.64855	-4.64855	-4.64855	-4.64855	-4.64855	-4.64855	0.519224	0.550337	0	0.337536	1.22411	0	0	0	0.121435	0.640941	0	0	0	0.154472	0	0	0.745421	0.240911	0.931657	0.416049	0	0	0	0	0.078092	0.427816	0	0	0	0.29718	1.32168	1.07533	0	0	0	0	0	0	0	7	5	0	6	15	0	0	0	2	9	0	0	0	3	0	0	7	3	7	8	0	0	0	0	2	6	0	0	0	6	19	14	0	0	0	0	0	0	0
Timd2	chr11;chr11;chr11;chr11;chr11;chr11;chr11;chr11;chr11;chr11;chr11;chr11;chr11;chr11;chr11;chr11;chr11;chr11;chr11;chr11;chr11;chr11;chr11;chr11;chr11;chr11;chr11	46668960;46668960;46668960;46676310;46676310;46676310;46677206;46677206;46677206;46678182;46678182;46678182;46679649;46679649;46679649;46682647;46682647;46682647;46686918;46686918;46686918;46689481;46689481;46689481;46690297;46698543;46706935	46671018;46671018;46671018;46676346;46676346;46676346;46677317;46677317;46677317;46678231;46678231;46678231;46679717;46679717;46679717;46682790;46682790;46682790;46687253;46687253;46687253;46689538;46689538;46689538;46690357;46698830;46707104	-;-;-;-;-;-;-;-;-;-;-;-;-;-;-;-;-;-;-;-;-;-;-;-;-;-;-	3384	171284	T cell immunoglobulin and mucin domain containing 2	-1.89925	-2.89405	-4.72219	-3.65161	-1.3283	-5.71128	-5.71128	-5.71128	-2.75148	-2.27454	-5.71128	-5.71128	-2.02828	-3.29618	-5.71128	-5.71128	-1.13886	-2.26608	-1.54974	-5.71128	-5.71128	-4.81814	-5.71128	-4.8891	-5.23611	-2.51923	-5.71128	-5.71128	-5.71128	-3.4307	-0.639675	-1.65077	-4.8716	-5.71128	-5.71128	-5.71128	-5.71128	-5.71128	-5.71128	0.674675	0.316151	0.0495881	0.161586	1.01575	0	0	0	0.348801	0.511389	0	0	0.596713	0.221848	0	0	1.12153	0.499761	0.892012	0	0	0.0427888	0	0.0383131	0.0186922	0.409611	0	0	0	0.189689	1.59845	0.80895	0.0391366	0	0	0	0	0	0	19	6	3	6	26	0	0	0	12	15	0	0	7	9	0	0	22	13	14	0	0	2	0	2	1	12	0	0	0	8	48	22	2	0	0	0	0	0	0
Havcr1	chr11;chr11;chr11;chr11;chr11;chr11;chr11;chr11;chr11;chr11;chr11;chr11;chr11;chr11;chr11;chr11;chr11;chr11;chr11;chr11;chr11;chr11;chr11;chr11	46740223;46750511;46751168;46751168;46751168;46752304;46752304;46752304;46756129;46756129;46756129;46766641;46770491;46770491;46770491;46773634;46773634;46773634;46775490;46775490;46775490;46778511;46778511;46778511	46740267;46750671;46751225;46751225;46751225;46752642;46752642;46752642;46756287;46756287;46756287;46766709;46770540;46770540;46770540;46773745;46773745;46773745;46775526;46775526;46775526;46779578;46779578;46779578	+;+;+;+;+;+;+;+;+;+;+;+;+;+;+;+;+;+;+;+;+;+;+;+	2098	171283	hepatitis A virus cellular receptor 1	-3.11606	-0.688695	-3.81165	-2.9619	-0.867078	-5.02157	-4.19206	-5.02157	-1.86611	-1.50006	-5.02157	-5.02157	-0.126089	-3.25283	-5.02157	-5.02157	-1.27395	-2.75714	-0.860029	-5.02157	-5.02157	-5.02157	-5.02157	-4.55268	-5.02157	-2.49856	-5.02157	-5.02157	-5.02157	-4.45369	-0.170064	-0.536835	-5.02157	-5.02157	-5.02157	-5.02157	-5.02157	-5.02157	-5.02157	0.2291	1.61481	0.106645	0.260633	1.38631	0	0.0656879	0	0.656372	0.879843	0	0	2.33745	0.198796	0	0	0.986721	0.310037	1.43878	0	0	0	0	0.0308988	0	0.385401	0	0	0	0.0382453	2.20224	1.77928	0	0	0	0	0	0	0	4	19	4	6	22	0	2	0	14	16	0	0	17	5	0	0	12	5	14	0	0	0	0	1	0	7	0	0	0	1	41	30	0	0	0	0	0	0	0
Timd4	chr11;chr11;chr11;chr11;chr11;chr11;chr11;chr11;chr11	46810799;46815431;46817549;46819177;46819991;46837028;46839261;46842156;46843119	46810869;46815772;46817782;46819260;46820044;46837074;46839348;46842195;46844333	+;+;+;+;+;+;+;+;+	2175	276891	T cell immunoglobulin and mucin domain containing 4	-1.8658	-2.74242	-3.67218	-1.41601	-0.361376	-4.55897	-2.90465	-2.23411	-2.76466	-3.21722	-5.07357	-5.07357	-5.07357	-2.94575	-4.66741	-5.07357	-0.56538	-1.43968	-1.66015	-5.07357	-5.07357	-5.07357	-5.07357	-5.07357	-5.07357	-1.5065	-5.07357	-5.07357	-5.07357	-3.30307	-1.20615	-0.225271	-5.07357	-5.07357	-5.07357	-5.07357	-5.07357	-5.07357	-5.07357	0.662969	0.327925	0.128587	0.921821	2.00585	0.0362775	0.285131	0.493555	0.316567	0.212174	0	0	0	0.268461	0.0249653	0	1.66563	0.897184	0.793056	0	0	0	0	0	0	0.849731	0	0	0	0.184456	1.03623	2.23118	0	0	0	0	0	0	0	12	4	5	22	33	1	9	10	7	4	0	0	0	7	1	0	21	15	8	0	0	0	0	0	0	16	0	0	0	5	20	39	0	0	0	0	0	0	0
Sgcd	chr11;chr11;chr11;chr11;chr11;chr11;chr11;chr11	46978783;46980811;47082779;47125535;47132598;47195031;47355185;47379254	46979436;46980934;47082851;47125654;47132685;47195132;47355373;47379302	-;-;-;-;-;-;-;-	1399	24052	sarcoglycan, delta (dystrophin-associated glycoprotein)	-0.00411789	0.0976321	-1.18355	-3.82516	-0.411884	-2.78482	-2.26803	-1.47843	-4.43695	-0.687491	-4.43695	-3.11146	-4.43695	-2.30913	-3.04422	-2.00513	-0.140625	-3.10247	-1.89411	-2.88598	-3.03765	-1.92227	-4.43695	-1.94934	-2.26359	-1.14162	-2.31405	-3.01456	-1.01857	-2.47567	-0.323065	-4.43695	-3.30966	-3.24202	-2.74027	-1.35279	-2.68335	-3.06254	-3.2787	2.57677	2.804	1.03954	0.0651427	1.88997	0.282	0.443287	0.844052	0	1.56685	0	0.185041	0	0.417372	0.194066	0.53422	2.21959	0.185978	0.616475	0.240886	0.199115	0.569253	0	0.556047	0.406927	1.07336	0.404122	0.195413	1.14373	0.344125	1.93322	0	0.142	0.15809	0.272137	0.921103	0.293247	0.19564	0.149413	30	22	26	1	20	5	9	11	0	19	0	4	0	7	5	9	18	2	4	4	4	11	0	12	9	13	8	4	26	6	24	0	3	3	5	13	6	4	3
Mir6380	chr11;chr11;chr11;chr11	47739592;48070072;48074221;48074568	47739613;48070082;48074231;48074583	-;-;-;-	60	102466638	microRNA 6380	0.86046	0.10634	0.10634	0.10634	1.44436	0.99946	0.10634	0.10634	0.10634	0.10634	0.10634	0.10634	1.53501	0.10634	0.10634	0.10634	0.10634	0.10634	0.10634	0.10634	0.10634	0.10634	0.10634	0.10634	0.10634	0.853304	0.10634	0.10634	0.10634	0.10634	2.63199	0.10634	0.10634	0.10634	0.10634	0.10634	0.10634	0.10634	0.10634	2.00272	0	0	0	4.40678	2.63012	0	0	0	0	0	0	4.80781	0	0	0	0	0	0	0	0	0	0	0	0	1.92517	0	0	0	0	13.1472	0	0	0	0	0	0	0	0	1	0	0	0	2	2	0	0	0	0	0	0	1	0	0	0	0	0	0	0	0	0	0	0	0	1	0	0	0	0	7	0	0	0	0	0	0	0	0
Gnb2l1	chr11;chr11;chr11;chr11;chr11;chr11;chr11;chr11	48800360;48801663;48802273;48803404;48803858;48804156;48805545;48805980	48800572;48801834;48802420;48803499;48803968;48804296;48805655;48806241	+;+;+;+;+;+;+;+	1254	NA	NA	8.0587	8.1707	8.56707	8.10427	7.95288	7.95332	8.51309	8.07993	7.98585	7.91218	8.05762	8.12825	8.00347	8.0248	8.29123	8.80206	8.3917	8.03244	7.9836	8.50567	8.10984	8.028	7.93629	8.08555	8.25469	8.05818	8.1069	8.36447	8.51964	8.18586	8.12046	7.96317	8.63312	8.02004	8.05961	7.932	8.03438	8.06854	8.11587	722.321	789.025	1000.28	735.036	663.653	706.294	1002.99	730.207	683.122	656.52	714.162	744.413	677.233	698.382	809.817	1174.83	865.723	692.889	699.966	982.379	727.338	682.475	626.443	709.775	766.671	702.641	718.993	830.069	937.996	749.853	714.156	674.151	1030.83	689.253	701.447	651.189	701.91	714.152	728.654	7538	5549	22425	10114	6295	11225	18253	8530	8709	7136	11288	14424	2944	10499	18702	17741	6293	6679	4071	14622	13097	11821	7373	13730	15199	7628	12758	15230	19113	11719	7947	6794	19521	11724	11552	8238	12873	13088	13114
Snord96a	chr11	48802033	48802109	+	77	100216534	small nucleolar RNA, C/D box 96A	5.44156	5.04307	5.1401	5.33157	4.76102	4.68063	5.30827	6.03127	4.43913	4.95736	4.60183	5.12727	-0.253556	4.92238	5.18172	4.96146	3.25235	4.07004	4.46582	5.39659	5.06463	4.7972	-0.253556	4.88311	4.46646	5.32538	3.67829	4.94439	4.48626	3.65218	4.81805	5.3331	5.40046	4.90882	5.38642	5.56	5.14268	5.15271	4.53775	115.482	87.9967	90.8041	105.337	70.3941	70.7058	106.492	174.266	56.2069	82.4068	62.8516	90.7735	0	79.0815	91.6746	79.8061	22.4041	42.2376	58.8033	111.604	85.9202	70.5181	0	74.9285	53.3967	103.509	31.2053	75.4466	55.1478	30.2197	70.2486	106.655	107.499	77.5523	107.788	123.584	92.3511	92.4182	58.8174	74	38	125	89	41	69	119	125	44	55	61	108	0	73	130	74	10	25	21	102	95	75	0	89	65	69	34	85	69	29	48	66	125	81	109	96	104	104	65
Snord95	chr11	48803139	48803206	+	68	100216540	small nucleolar RNA, C/D box 95	3.80665	-0.0742326	3.60601	3.31901	3.80864	3.92584	5.07876	3.96084	3.73264	3.98974	2.81607	0.386818	5.71088	2.58034	3.73374	2.89622	3.29371	2.40229	2.74015	3.46378	3.12563	3.67312	-0.0742326	3.57207	3.1261	4.47313	1.74002	3.22171	2.47314	1.2168	3.65213	4.62366	4.12523	2.82237	4.06224	3.75713	4.30195	2.95553	3.56932	35.3421	0	29.6128	24.1239	34.9951	40.6121	90.1865	39.4662	33.2695	40.7186	16.3342	0.951737	135.75	13.4936	31.9409	17.0968	22.8324	11.4787	15.8538	27.2573	20.4825	30.8759	0	28.5996	19.5345	56.0564	6.23566	21.1068	11.7653	3.53994	29.8298	64.0455	42.8477	16.2623	41.4313	33.5275	50.276	18.1125	28.6901	20	0	36	18	18	35	89	25	23	24	14	1	32	11	40	14	9	6	5	22	20	29	0	30	21	33	6	21	13	3	18	35	44	15	37	23	50	18	28
Trim41	chr11;chr11;chr11;chr11;chr11;chr11	48806404;48808125;48808465;48809050;48812300;48815843	48807846;48808252;48808487;48809280;48812395;48817391	-;-;-;-;-;-	3470	211007	tripartite motif-containing 41	4.34347	4.35281	4.43724	4.44651	4.33008	4.51267	4.52145	4.3942	4.56827	4.41532	4.3299	4.23499	4.42821	4.41676	4.36049	4.42452	4.20738	4.36049	4.58555	4.57085	4.44574	4.40112	4.24485	4.45568	4.18355	4.3837	4.1774	4.44021	4.35463	4.27818	4.45172	4.79331	4.40342	4.45326	4.36609	4.41793	4.47709	4.41802	4.35448	54.9565	55.9079	57.0959	58.2001	53.8339	65.0102	63.0088	56.7058	63.8928	58.117	53.8671	50.0586	56.7792	57.2365	53.0634	56.4778	47.5774	54.3236	66.3613	64.1951	57.3381	55.2066	48.452	57.297	45.5724	54.9922	47.1478	54.6372	52.2484	49.9237	56.1179	74.8739	54.9028	58.1282	54.1785	56.9611	59.587	56.8302	53.6927	1587	1088	3542	2216	1413	2859	3173	1833	2254	1748	2356	2684	683	2381	3391	2360	957	1449	1068	2644	2857	2646	1578	3067	2500	1652	2315	2774	2946	2159	1728	2088	2877	2736	2469	1994	3024	2882	2674
Trim7	chr11;chr11;chr11;chr11;chr11;chr11;chr11	48826138;48838837;48845432;48847515;48848025;48848573;48849478	48826279;48838932;48845666;48847537;48848140;48848608;48850195	+;+;+;+;+;+;+	1366	94089	tripartite motif-containing 7	1.40299	2.2088	2.06769	1.67531	1.94129	1.90135	1.41923	1.59312	2.43754	2.00465	1.34403	1.62013	1.33764	1.5098	1.26277	2.17873	2.33454	1.94902	2.11339	1.96466	1.51321	1.50794	1.61631	1.33164	1.41489	1.67365	1.37072	1.58823	1.89268	1.62322	2.25462	1.77336	1.96781	1.02772	1.26317	2.05511	1.94882	1.69943	1.66594	7.03738	12.5312	10.9332	8.40627	10.1621	10.5128	7.2135	8.01575	14.4735	10.8106	6.6792	8.05423	6.5465	7.51099	6.08187	11.7936	12.8816	10.095	11.8381	10.4233	7.3923	7.31406	7.72181	6.4541	6.57551	8.28697	6.62215	7.45499	9.37092	7.81239	12.127	9.10916	10.0347	5.28903	6.18739	10.9574	10.2112	8.51556	8.21218	80	96	267	126	105	182	143	102	201	128	115	170	31	123	153	194	102	106	75	169	145	138	99	136	142	98	128	149	208	133	147	100	207	98	111	151	204	170	161
Irgm1	chr11;chr11;chr11	48865249;48868562;48871094	48867003;48868780;48871346	-;-;-	2227	15944	immunity-related GTPase family M member 1	2.41844	2.25252	2.97557	3.0045	2.9441	2.7663	2.82671	2.80609	3.01054	3.03905	2.5934	3.35307	3.38976	2.82689	2.96862	2.95669	2.87982	2.71886	2.5458	3.0011	3.28782	3.1302	2.73735	3.11642	3.17002	3.01691	2.74325	2.81942	3.29465	2.8796	2.80903	2.42887	3.04655	3.33815	3.24118	3.35418	3.02622	3.10389	2.88768	14.4066	12.9708	20.6712	21.3616	20.5399	19.3096	19.4003	18.7992	21.6423	22.3279	16.1026	27.1136	27.5904	18.9528	20.1642	20.3595	18.9012	17.3495	16.0717	21.5638	25.6422	22.8217	16.9841	22.5886	22.524	21.2659	17.39	17.7079	25.0091	18.8797	17.9131	14.4713	21.3792	26.7811	24.7887	27.1959	21.7376	22.7981	19.3666	267	162	823	522	346	545	627	390	490	431	452	933	213	506	827	546	244	297	166	570	820	702	355	776	793	410	548	577	905	524	354	259	719	809	725	611	708	742	619
Gm5431	chr11;chr11;chr11;chr11;chr11	48887422;48894335;48900299;48901861;48902122	48889715;48894738;48900390;48902010;48902152	-;-;-;-;-	2971	432555	predicted gene 5431	-3.61799	-3.51485	-3.80183	-4.15364	-1.30841	-4.63038	-4.69399	-5.5235	-5.5235	-2.08676	-5.5235	-4.7136	0.388651	-4.95643	-4.80077	-4.22177	-1.4756	-3.50782	-1.57098	-3.24246	-5.5235	-5.5235	-5.5235	-4.41774	-4.40565	-2.69481	-4.34821	-4.34704	-4.44064	-4.95562	-2.32861	-5.5235	-5.5235	-5.5235	-4.60007	-2.25575	-5.0429	-4.1491	-4.36526	0.161781	0.18005	0.13179	0.0920242	1.02345	0.0531158	0.0463861	0	0	0.582478	0	0.0435666	3.39831	0.0280763	0.0365531	0.0838521	0.870978	0.175149	0.870867	0.22686	0	0	0	0.0654585	0.063872	0.349913	0.0713606	0.0690129	0.0621424	0.0270073	0.455162	0	0	0	0.0512581	0.500462	0.0230142	0.0921239	0.0703561	4	3	7	3	23	2	2	0	0	15	0	2	35	1	2	3	15	4	12	8	0	0	0	3	3	9	3	3	3	1	12	0	0	0	2	15	1	4	3
Gm12185	chr11;chr11;chr11	48904656;48915178;48926927	48908479;48916384;48927182	-;-;-	5287	620913	predicted gene 12185	-3.65616	-2.3442	-5.62676	-5.31495	-1.87005	-6.355	-6.355	-4.84543	-3.50397	-2.29103	-6.355	-4.82757	-0.526287	-3.9399	-5.63228	-4.21131	-1.78258	-3.01428	-1.92765	-6.355	-5.19905	-4.70284	-6.355	-5.88612	-4.79409	-4.22036	-6.355	-6.355	-4.00445	-2.94265	-2.48758	-6.355	-4.6027	-4.91186	-6.355	-6.355	-4.2975	-3.72833	-5.49008	0.181824	0.505889	0.0211596	0.034475	0.700151	0	0	0.0609125	0.20465	0.523712	0	0.061205	1.80054	0.141996	0.0205408	0.109947	0.717847	0.295272	0.693286	0	0.0395161	0.0684685	0	0.0122614	0.0598208	0.10924	0	0	0.128042	0.303532	0.426293	0	0.0751494	0.0557765	0	0	0.103462	0.168248	0.0263575	8	15	2	2	28	0	0	3	11	24	0	5	33	9	2	7	22	12	17	0	3	5	0	1	5	5	0	0	11	20	20	0	6	4	0	0	8	13	2
Psme2b	chr11	48945352	48946410	-	1059	621823	protease (prosome, macropain) activator subunit 2B	-0.223225	-0.0244549	-0.470351	-0.377693	-0.310133	-0.652717	-0.16747	-0.515746	-0.116361	-2.46689	-0.689969	-0.171758	-1.07773	0.235077	0.252625	-0.422481	0.657631	-0.49263	1.0854	-0.910837	-0.545213	0.276456	-1.95656	-0.183118	0.726849	-0.311846	-0.680782	0.629463	-1.08863	-0.225505	0.239265	-0.890766	-0.107954	0.370713	-0.182331	-0.203898	-0.144173	-0.254851	-0.256081	2.1559	2.52562	1.74303	1.89326	1.99741	1.63917	2.27737	1.72325	2.32205	0.326826	1.49834	2.20005	1.08959	2.99316	2.92264	1.80355	3.90961	1.71982	5.70079	1.2729	1.64402	3.00806	0.503047	2.14249	4.00194	1.96335	1.46814	3.74321	1.04603	2.04574	2.87313	1.29249	2.25108	3.27192	2.15705	2.15285	2.25981	2.06761	2.03962	19	15	33	22	16	22	35	17	25	3	20	36	4	38	57	23	24	14	28	16	25	44	5	35	67	18	22	58	18	27	27	11	36	47	30	23	35	32	31
9930111J21Rik1	chr11;chr11;chr11;chr11	48946150;48966741;48979039;48979300	48948546;48967975;48979187;48979381	-;-;-;-	3863	667214	RIKEN cDNA 9930111J21 gene 1	-3.54624	-5.90228	-5.17403	-4.03804	-1.87721	-5.00916	-3.6138	-5.90228	-5.2561	-5.90228	-3.20229	-5.90228	-5.90228	-4.61272	-5.90228	-5.90228	-1.46131	-2.6742	-2.19427	-2.19482	-5.90228	-4.06568	-5.90228	-5.08009	-4.34136	-3.76763	-5.39693	-5.39631	-4.58556	-5.90228	-2.50768	-5.90228	-2.74903	-3.38435	-4.67273	-5.90228	-5.90228	-4.76841	-4.74403	0.186637	0	0.0289595	0.117958	0.684461	0.0408509	0.178376	0	0.0254626	0	0.246453	0	0	0.0647798	0	0	0.893149	0.37044	0.558147	0.545237	0	0.112449	0	0.0335624	0.0818723	0.149508	0.0182943	0.0176924	0.0637243	0	0.408405	0	0.342838	0.209927	0.0591333	0	0	0.0531388	0.0541103	6	0	2	5	20	2	10	0	1	0	12	0	0	3	0	0	20	11	10	25	0	6	0	2	5	5	1	1	4	0	14	0	20	11	3	0	0	3	3
9930111J21Rik2	chr11;chr11;chr11;chr11;chr11;chr11	48965817;48979039;48979304;49037660;49050883;49051148	48967975;48979187;48979398;49039818;49051031;49051242	-;-;-;-;-;-	4806	245240	RIKEN cDNA 9930111J21 gene 2	-4.60395	-6.21739	-6.21739	-5.17734	-6.21739	-6.21739	-6.21739	-5.52519	-6.21739	-6.21739	-6.21739	-6.21739	-6.21739	-6.21739	-5.81124	-6.21739	-6.21739	-6.21739	-4.44607	-3.67505	-6.21739	-6.21739	-6.21739	-6.21739	-6.21739	-5.47043	-6.21739	-6.21739	-6.21739	-6.21739	-4.9789	-6.21739	-4.30521	-6.21739	-4.98785	-6.21739	-5.73678	-6.21739	-6.21739	0.0750082	0	0	0.0379253	0	0	0	0.0223363	0	0	0	0	0	0	0.0112983	0	0	0	0.0897262	0.175302	0	0	0	0	0	0.0240346	0	0	0	0	0.0468957	0	0.0964491	0	0.0475306	0	0.0142271	0	0	3	0	0	2	0	0	0	1	0	0	0	0	0	0	1	0	0	0	2	10	0	0	0	0	0	1	0	0	0	0	2	0	7	0	3	0	1	0	0
Tgtp1	chr11;chr11	48985329;48992004	48987894;48992246	-;-	2809	21822	T cell specific GTPase 1	-3.82917	-2.26244	-4.04122	-2.7915	-0.817068	-5.44261	-5.44261	-5.44261	-5.44261	-3.3463	-5.44261	-4.63271	-0.467364	-3.48319	-4.04988	-3.65933	-3.82342	-5.44261	-3.23456	-3.67171	-5.44261	-4.54946	-5.44261	-4.33685	-4.08628	-3.55001	-3.8116	-4.56279	-5.44261	-5.44261	-3.83888	-2.4194	-2.28937	-4.92682	-5.44261	-5.44261	-2.64977	-4.0682	-3.21131	0.128334	0.507822	0.0995645	0.324438	1.45899	0	0	0	0	0.205357	0	0.0460791	1.8485	0.178173	0.0966529	0.147813	0.122828	0	0.230273	0.149964	0	0.0515476	0	0.0692336	0.0900741	0.164486	0.125793	0.048662	0	0	0.120353	0.442973	0.471479	0.0262451	0	0	0.365123	0.0974369	0.223241	3	8	5	10	31	0	0	0	0	5	0	2	18	6	5	5	2	0	3	5	0	2	0	3	4	4	5	2	0	0	3	10	20	1	0	0	15	4	9
Olfr56	chr11;chr11;chr11;chr11;chr11;chr11	49050733;49087034;49117621;49124284;49127835;49134288	49050834;49087144;49118114;49124311;49127929;49135387	+;+;+;+;+;+	1930	18356	olfactory receptor 56	-2.36356	-0.890353	-4.90115	-3.5313	-2.07087	-3.46053	-4.42759	-4.90115	-4.90115	-4.90115	-4.90115	-4.90115	-0.00567509	-4.90115	-4.17843	-4.90115	-1.26934	-4.90115	-0.840342	-4.90115	-4.90115	-4.90115	-4.90115	-3.55851	-4.90115	-3.29957	-3.48008	-4.90115	-4.90115	-4.90115	-0.731713	-2.5012	-4.90115	-4.90115	-4.90115	-4.90115	-4.90115	-4.05612	-4.90115	0.435825	1.38582	0	0.14166	0.547994	0.163531	0.0357029	0	0	0	0	0	2.54091	0	0.056269	0	0.983228	0	1.45231	0	0	0	0	0.134354	0	0.17955	0.146468	0	0	0	1.45972	0.386833	0	0	0	0	0	0.0709068	0	7	15	0	3	8	4	1	0	0	0	0	0	17	0	2	0	11	0	13	0	0	0	0	4	0	3	4	0	0	0	25	6	0	0	0	0	0	2	0
Tgtp2	chr11;chr11	49057196;49063963	49059761;49064212	-;-	2816	100039796	T cell specific GTPase 2	-2.13501	-1.73513	-2.65759	-2.20582	-1.29171	-3.44614	-2.94477	-1.25709	-2.71282	-2.52929	-2.38778	-2.88669	-1.58466	-2.79163	-2.10932	-1.89221	-2.23082	-2.34031	-1.61076	-1.73875	-2.60997	-1.37079	-0.283426	-2.39365	-2.07298	-3.5536	-2.8532	-1.87066	-1.71278	-1.20996	-0.737403	-5.4462	-2.57491	-3.79135	-1.63875	-5.4462	-2.65336	-2.34776	-2.78216	0.554731	0.75984	0.357541	0.51781	1.03284	0.196138	0.293636	1.06738	0.349297	0.409693	0.45078	0.29877	0.819512	0.325839	0.539911	0.648762	0.49009	0.461973	0.842235	0.747958	0.370955	0.95126	2.04313	0.43739	0.539101	0.164077	0.301154	0.631033	0.721192	1.05427	1.48066	0	0.376245	0.130899	0.784153	0	0.364215	0.461675	0.321658	13	12	18	16	22	7	12	28	10	10	16	13	8	11	28	22	8	10	11	25	15	37	54	19	24	4	12	26	33	37	37	0	16	5	29	0	15	19	13
Ifi47	chr11;chr11;chr11;chr11;chr11;chr11;chr11;chr11	49076587;49087017;49087017;49087034;49091760;49095389;49095389;49095389	49076662;49087144;49087144;49087144;49091969;49096987;49096987;49096987	+;+;+;+;+;+;+;+	2013	15953	interferon gamma inducible protein 47	-2.4243	-0.951099	-2.65746	-3.59204	-2.29557	-4.9619	-3.84712	-2.73093	-2.0021	-1.52515	-4.9619	-3.63641	-1.72008	-2.83408	-4.23917	-4.9619	-2.33428	-1.98951	-2.75385	-4.9619	-3.01104	-4.06876	-4.9619	-3.61926	-2.35995	-3.36031	-4.08304	-4.9619	-3.26748	-2.83215	-2.82479	-0.186847	-3.2096	-2.95885	-4.9619	-4.9619	-3.83361	-2.76549	-3.80366	0.417855	1.32868	0.333445	0.135819	0.459724	0	0.102692	0.319965	0.586361	0.859683	0	0.1286	0.716513	0.290066	0.0539489	0	0.428494	0.581632	0.321329	0	0.242168	0.0719311	0	0.128814	0.408499	0.172146	0.0702144	0	0.183433	0.279021	0.279907	2.28711	0.197375	0.256363	0	0	0.101901	0.305924	0.103839	7	15	12	3	7	0	3	6	12	15	0	4	5	7	2	0	5	9	3	0	7	2	0	4	13	3	2	0	6	7	5	37	6	7	0	0	3	9	3
Olfr1396	chr11	49112777	49113757	-	981	258334	olfactory receptor 1396	-3.17076	-0.914795	-3.92488	-2.88483	-1.65581	-3.92488	-3.92488	-3.92488	-3.92488	-3.92488	-1.56776	-3.92488	-1.79264	-3.92488	-3.92488	-3.92488	-0.418974	-3.92488	0.236661	-3.92488	-3.92488	-3.92488	-3.92488	-3.92488	-3.92488	-2.32329	-3.92488	-3.92488	-3.92488	-3.92488	-0.126267	-3.92488	-3.92488	-3.92488	-3.92488	-3.92488	-3.92488	-3.92488	-3.92488	0.122491	1.27234	0	0.185799	0.67382	0	0	0	0	0	0.727865	0	0.588111	0	0	0	1.75853	0	3.07703	0	0	0	0	0	0	0.353242	0	0	0	0	2.18259	0	0	0	0	0	0	0	0	1	7	0	2	5	0	0	0	0	0	9	0	2	0	0	0	10	0	14	0	0	0	0	0	0	3	0	0	0	0	19	0	0	0	0	0	0	0	0
Olfr1395	chr11	49148259	49149212	+	954	258877	olfactory receptor 1395	-1.97911	-3.88462	-3.47502	-3.88462	-0.245347	-3.88462	-3.88462	-3.88462	-3.88462	-1.78831	-3.88462	-3.88462	1.80913	-2.59506	-3.88462	-3.88462	0.485842	-3.88462	0.459458	-3.88462	-3.88462	-3.88462	-3.88462	-3.88462	-3.88462	-1.54276	-3.88462	-3.88462	-2.80175	-2.59358	0.579564	-3.88462	-3.88462	-3.88462	-3.88462	-3.88462	-3.88462	-3.88462	-3.88462	0.503829	0	0.0586324	0	2.07867	0	0	0	0	0.604662	0	0	9.07133	0.262311	0	0	3.43577	0	3.61614	0	0	0	0	0	0	0.726479	0	0	0.193527	0.252323	3.66185	0	0	0	0	0	0	0	0	4	0	1	0	15	0	0	0	0	5	0	0	30	3	0	0	19	0	16	0	0	0	0	0	0	6	0	0	3	3	31	0	0	0	0	0	0	0	0
Olfr1394	chr11	49160016	49160954	+	939	258273	olfactory receptor 1394	-3.10763	-0.266226	-2.65183	-1.99751	0.0939707	-3.86175	-2.12569	-3.86175	-3.86175	-0.515054	-3.86175	-3.86175	1.51702	-3.86175	-3.86175	-3.86175	0.434574	-3.86175	0.644332	-3.86175	-3.86175	-3.86175	-3.86175	-3.86175	-3.86175	-1.96915	-3.86175	-3.86175	-3.86175	-3.86175	-0.135393	0.198767	-3.86175	-3.86175	-3.86175	-3.86175	-3.86175	-3.86175	-3.86175	0.127969	2.08882	0.238276	0.485275	2.67505	0	0.440298	0	0	1.7201	0	0	7.37299	0	0	0	3.30693	0	4.13314	0	0	0	0	0	0	0.492056	0	0	0	0	2.1602	2.91532	0	0	0	0	0	0	0	1	11	4	5	19	0	6	0	0	14	0	0	24	0	0	0	18	0	18	0	0	0	0	0	0	4	0	0	0	0	18	22	0	0	0	0	0	0	0
Btnl9	chr11;chr11;chr11;chr11;chr11;chr11;chr11;chr11;chr11;chr11	49168325;49170597;49173212;49173453;49174826;49175568;49178715;49180541;49182966;49186988	49169691;49170623;49173238;49173473;49174858;49175696;49178996;49180888;49183092;49187089	-;-;-;-;-;-;-;-;-;-	2463	237754	butyrophilin-like 9	-1.75484	0.150593	-2.8557	-0.892494	-0.139565	-4.35985	-5.25297	-3.22484	-2.51959	-1.24665	-4.31463	-5.25297	0.659183	-1.54835	-5.25297	-5.25297	0.525042	-2.59157	-0.132313	-5.25297	-5.25297	-4.06025	-5.25297	-4.14721	-4.7778	-0.88354	-5.25297	-5.25297	-5.25297	-2.48996	0.00956512	0.95108	-3.50067	-5.25297	-5.25297	-5.25297	-4.77236	-4.1191	-5.25297	0.73181	2.9682	0.295233	1.36905	2.36174	0.0640711	0	0.217921	0.399359	1.07734	0.0644233	0	4.09923	0.846678	0	0	3.64215	0.369729	2.45113	0	0	0.0881835	0	0.0789595	0.0256819	1.36005	0	0	0	0.390931	2.51643	5.15306	0.161313	0	0	0	0.027761	0.0833435	0	15	41	13	37	44	2	0	5	10	23	2	0	35	25	0	0	52	7	28	0	0	3	0	3	1	29	0	0	0	12	55	102	6	0	0	0	1	3	0
Zfp62	chr11;chr11;chr11;chr11;chr11;chr11;chr11;chr11;chr11	49203500;49203500;49212695;49212695;49213590;49213590;49214555;49215064;49215064	49203538;49203538;49212776;49212776;49213642;49213642;49214654;49218816;49218816	+;+;+;+;+;+;+;+;+	4027	22720	zinc finger protein 62	4.4843	4.35986	4.29431	4.33526	4.6913	4.68592	4.48869	4.32444	4.3675	4.37583	4.43581	4.51343	4.46815	4.2578	4.27337	4.10462	4.09155	4.53635	4.48243	4.48682	4.17961	4.31	3.84518	4.28533	4.21416	4.36523	4.32078	4.18111	4.20023	4.25387	4.36078	4.2694	4.54116	4.38514	4.43405	4.18424	4.29391	4.34327	4.34019	60.6038	56.1893	51.7127	53.8842	69.1713	73.3194	61.6001	54.0339	55.5927	56.5531	57.9811	60.7325	58.3813	51.2668	49.9578	45.2429	43.9097	61.3793	61.787	60.5671	47.6779	51.8315	36.7234	50.9173	46.5574	54.2987	52.0861	45.6544	46.9471	49.0956	52.6934	52.0652	60.4145	55.4521	56.8007	48.4425	52.4828	53.9652	53.1697	2031	1269	3723	2381	2107	3742	3600	2027	2276	1974	2943	3779	815	2475	3705	2194	1025	1900	1154	2895	2757	2883	1388	3163	2964	1893	2968	2690	3072	2464	1883	1685	3674	3029	3004	1968	3091	3176	3073
Mgat1	chr11;chr11;chr11;chr11;chr11;chr11;chr11;chr11;chr11;chr11;chr11;chr11	49244191;49244191;49245193;49245193;49247477;49250552;49251550;49251550;49260571;49260571;49260571;49260571	49244339;49244339;49245617;49245617;49247531;49250655;49251674;49251674;49263024;49263024;49263024;49263024	+;+;+;+;+;+;+;+;+;+;+;+	3312	17308	mannoside acetylglucosaminyltransferase 1	2.63358	2.48604	2.96561	2.98915	2.56917	2.56775	2.77058	2.80658	2.83321	2.79601	2.79578	2.57358	2.8239	2.84673	2.69055	2.77386	3.11213	2.84835	2.7947	3.11248	2.88389	2.95131	1.84439	2.82569	2.85423	2.85893	2.73592	2.90036	3.05548	3.02622	2.89847	3.01009	3.10126	2.99369	2.82983	2.43456	2.83345	2.94171	2.9235	16.7619	15.2898	20.5535	21.1602	15.8469	16.8432	18.683	18.8313	19.1556	18.8799	18.5647	15.7887	18.639	19.2418	16.6407	17.9522	22.2411	19.011	19.1395	23.3265	19.3867	20.1763	9.13614	18.4769	18.1055	19.0773	17.3263	18.7579	21.2014	20.9318	19.088	21.7153	22.233	21.1018	18.6452	14.3659	19.0344	20.3912	19.8804	462	284	1217	769	397	707	898	581	645	542	775	808	214	764	1015	716	427	484	294	917	922	923	284	944	948	547	812	909	1141	864	561	578	1112	948	811	480	922	987	945
Olfr1393	chr11	49280150	49281085	+	936	258463	olfactory receptor 1393	-3.85713	-0.676966	-2.45574	-1.79746	-1.02685	-3.34254	-3.85713	-2.34757	-2.15224	-3.13011	-3.85713	-2.76653	0.00440783	-3.85713	-3.13441	-3.28336	-0.489191	-3.85713	0.203678	-3.85713	-3.85713	-3.85713	-3.85713	-3.85713	-3.85713	-2.62048	-3.85713	-3.85713	-3.85713	-3.85713	-0.462535	0.321691	-3.37705	-3.85713	-3.85713	-3.85713	-3.85713	-3.85713	-3.85713	0	1.52401	0.2988	0.584196	1.12994	0.0842987	0	0.344064	0.42035	0.123258	0	0.20743	2.46554	0	0.116025	0.0887196	1.65877	0	2.99461	0	0	0	0	0	0	0.246817	0	0	0	0	1.68554	3.19054	0.070747	0	0	0	0	0	0	0	8	5	6	8	1	0	3	4	1	0	3	8	0	2	1	9	0	13	0	0	0	0	0	0	2	0	0	0	0	14	24	1	0	0	0	0	0	0
Olfr1392	chr11	49293297	49294322	+	1026	258462	olfactory receptor 1392	-3.23546	-1.39502	-2.77966	-2.94953	-0.878519	-3.98958	-3.98958	-2.48002	-3.98958	-3.26256	-3.98958	-3.98958	-1.38648	-2.70003	-3.26686	-3.98958	-0.944828	-0.761506	-0.28158	-3.98958	-3.98958	-3.98958	-3.98958	-3.98958	-3.98958	-3.98958	-3.98958	-2.01121	-3.98958	-3.98958	-0.339291	-3.98958	-3.98958	-3.98958	-3.98958	-3.98958	-3.98958	-3.98958	-3.98958	0.117118	0.868953	0.218071	0.17765	1.28853	0	0	0.313883	0	0.112446	0	0	0.843475	0.243903	0.105847	0	1.17698	1.39475	2.10148	0	0	0	0	0	0	0	0	0.466297	0	0	1.86719	0	0	0	0	0	0	0	0	1	5	4	2	10	0	0	3	0	1	0	0	3	3	2	0	7	11	10	0	0	0	0	0	0	0	0	7	0	0	17	0	0	0	0	0	0	0	0
Olfr10	chr11	49317548	49318483	+	936	18307	olfactory receptor 10	-3.85713	0.153667	-3.85713	-3.85713	-1.3758	-3.85713	-3.02763	-3.85713	-3.85713	-3.85713	-3.85713	-3.85713	-3.85713	-3.85713	-3.85713	-3.85713	-1.00592	-3.85713	-0.0216971	-3.85713	-3.85713	-3.85713	-3.85713	-3.85713	-3.85713	-1.51528	-3.85713	-3.85713	-3.85713	-3.85713	-0.130777	-3.85713	-3.85713	-3.85713	-3.85713	-3.85713	-3.85713	-3.85713	-3.85713	0	2.85752	0	0	0.847459	0	0.147236	0	0	0	0	0	0	0	0	0	1.10584	0	2.5339	0	0	0	0	0	0	0.74045	0	0	0	0	2.16712	0	0	0	0	0	0	0	0	0	15	0	0	6	0	2	0	0	0	0	0	0	0	0	0	6	0	11	0	0	0	0	0	0	6	0	0	0	0	18	0	0	0	0	0	0	0	0
Olfr1391	chr11	49327413	49328348	+	936	258460	olfactory receptor 1391	-3.85713	-3.85713	-3.85713	-3.85713	-1.58807	-2.66445	-3.85713	-3.85713	-3.85713	-3.85713	-3.85713	-3.04724	-3.85713	-2.88406	-3.45098	-3.85713	-1.22951	-0.884747	-0.814313	-3.85713	-3.85713	-3.85713	-3.85713	-3.85713	-3.85713	-3.85713	-3.85713	-3.85713	-3.85713	-3.85713	-0.662243	-0.600773	-3.85713	-3.85713	-3.85713	-3.85713	-3.85713	-3.85713	-3.85713	0	0	0	0	0.706216	0.252896	0	0	0	0	0	0.138287	0	0.178237	0.0580124	0	0.921537	1.25088	1.38213	0	0	0	0	0	0	0	0	0	0	0	1.44475	1.59527	0	0	0	0	0	0	0	0	0	0	0	5	3	0	0	0	0	0	2	0	2	1	0	5	9	6	0	0	0	0	0	0	0	0	0	0	0	12	12	0	0	0	0	0	0	0
Olfr1390	chr11	49340534	49341469	+	936	259068	olfactory receptor 1390	-2.24369	-2.85136	-3.85713	-2.21901	-1.02685	-3.85713	-3.02763	-3.85713	-3.85713	-2.28877	-3.85713	-3.85713	-3.85713	-2.88406	-3.85713	-3.85713	-1.81869	-3.85713	-1.64908	-3.85713	-3.85713	-3.85713	-3.85713	-3.85713	-3.85713	-3.85713	-3.85713	-3.85713	-3.85713	-3.28925	-0.462535	-3.85713	-3.85713	-3.85713	-3.85713	-3.85713	-3.85713	-3.85713	-3.85713	0.385138	0.190501	0	0.389464	1.12994	0	0.147236	0	0	0.369774	0	0	0	0.178237	0	0	0.552922	0	0.691064	0	0	0	0	0	0	0	0	0	0	0.085725	1.68554	0	0	0	0	0	0	0	0	3	1	0	4	8	0	2	0	0	3	0	0	0	2	0	0	3	0	3	0	0	0	0	0	0	0	0	0	0	1	14	0	0	0	0	0	0	0	0
Olfr1389	chr11	49430427	49431499	+	1073	259069	olfactory receptor 1389	-4.0542	-4.0542	-3.64461	-1.82245	0.380662	-4.0542	-4.0542	-4.0542	-4.0542	-1.41224	-4.0542	-4.0542	-4.0542	-3.08113	-4.0542	-4.0542	0.386763	-2.71972	-0.485988	-3.07962	-4.0542	-4.0542	-4.0542	-4.0542	-4.0542	-2.45262	-4.0542	-4.0542	-4.0542	-4.0542	-0.48421	-4.0542	-4.0542	-4.0542	-4.0542	-0.409357	-4.0542	-3.57068	-4.0542	0	0	0.0521299	0.594541	3.32665	0	0	0	0	0.860164	0	0	0	0.155479	0	0	3.2155	0.242482	1.80849	0.157036	0	0	0	0	0	0.322955	0	0	0	0	1.68038	0	0	0	0	1.84762	0	0.0637698	0	0	0	1	7	27	0	0	0	0	8	0	0	0	2	0	0	20	2	9	2	0	0	0	0	0	3	0	0	0	0	16	0	0	0	0	20	0	1	0
Olfr1388	chr11	49443853	49444788	+	936	258459	olfactory receptor 1388	-3.10301	-3.85713	-3.85713	-3.85713	-0.132011	-3.85713	-3.85713	-3.85713	-3.85713	-1.21517	-3.85713	-3.85713	-3.85713	-2.88406	-3.85713	-3.85713	-0.109518	-3.0408	0.304406	-3.85713	-3.85713	-3.85713	-3.85713	-3.85713	-3.85713	-3.85713	-3.85713	-3.85713	-3.85713	-2.30654	0.138774	-0.400112	-3.37705	-3.85713	-3.85713	-3.85713	-3.85713	-3.37361	-3.85713	0.128379	0	0	0	2.25989	0	0	0	0	0.986064	0	0	0	0.178237	0	0	2.21169	0.138987	3.22497	0	0	0	0	0	0	0	0	0	0	0.3429	2.64871	1.86115	0.070747	0	0	0	0	0.0731037	0	1	0	0	0	16	0	0	0	0	8	0	0	0	2	0	0	12	1	14	0	0	0	0	0	0	0	0	0	0	4	22	14	1	0	0	0	0	1	0
Olfr1387	chr11	49459681	49460616	+	936	258465	olfactory receptor 1387	-2.6103	-1.0399	-2.45574	-3.85713	-0.623825	-3.85713	-2.74235	-3.85713	-2.76626	-1.76083	-3.85713	-3.85713	1.11811	-3.85713	-3.85713	-3.85713	-0.489191	-3.85713	-1.3143	-3.85713	-3.85713	-3.85713	-3.85713	-3.38825	-3.85713	-3.85713	-3.85713	-3.85713	-3.85713	-3.85713	-0.773522	-3.85713	-3.85713	-3.85713	-3.85713	-3.85713	-3.85713	-3.85713	-3.85713	0.256759	1.14301	0.2988	0	1.55367	0	0.220854	0	0.210175	0.61629	0	0	5.54747	0	0	0	1.65877	0	0.921419	0	0	0	0	0.0692583	0	0	0	0	0	0	1.32435	0	0	0	0	0	0	0	0	2	6	5	0	11	0	3	0	2	5	0	0	18	0	0	0	9	0	4	0	0	0	0	1	0	0	0	0	0	0	11	0	0	0	0	0	0	0	0
Olfr1386	chr11	49470054	49471181	+	1128	257888	olfactory receptor 1386	-4.12632	-4.12632	-4.12632	-4.12632	-0.6758	-4.12632	-4.12632	-4.12632	-4.12632	-2.26997	-4.12632	-4.12632	-4.12632	-2.83676	-4.12632	-4.12632	-1.76342	-3.30999	-4.12632	-4.12632	-4.12632	-4.12632	-4.12632	-4.12632	-4.12632	-2.88967	-4.12632	-4.12632	-4.12632	-4.12632	-0.828123	-0.981831	-4.12632	-4.12632	-4.12632	-4.12632	-4.12632	-4.12632	-4.12632	0	0	0	0	1.52362	0	0	0	0	0.409112	0	0	0	0.221848	0	0	0.611744	0.11533	0	0	0	0	0	0	0	0.204805	0	0	0	0	1.29874	1.21342	0	0	0	0	0	0	0	0	0	0	0	13	0	0	0	0	4	0	0	0	3	0	0	4	1	0	0	0	0	0	0	0	2	0	0	0	0	13	11	0	0	0	0	0	0	0
Olfr1385	chr11	49494535	49495464	+	930	258027	olfactory receptor 1385	-3.09374	-2.2552	-3.84786	-2.8078	-1.57879	-3.84786	-3.84786	-3.84786	-3.84786	-2.27949	-3.84786	-3.84786	-3.84786	-2.87478	-3.84786	-3.84786	-0.21604	-1.37133	-1.30502	-3.84786	-3.84786	-3.84786	-3.84786	-3.84786	-3.84786	-2.6112	-2.969	-3.84786	-3.84786	-3.84786	-0.884829	-3.84786	-3.84786	-3.84786	-3.84786	-3.84786	-3.84786	-3.36433	-3.84786	0.129208	0.38346	0	0.195988	0.710772	0	0	0	0	0.37216	0	0	0	0.179387	0	0	2.04046	0.839301	0.927364	0	0	0	0	0	0	0.248409	0.15198	0	0	0	1.21173	0	0	0	0	0	0	0.0735753	0	1	2	0	2	5	0	0	0	0	3	0	0	0	2	0	0	11	6	4	0	0	0	0	0	0	2	2	0	0	0	10	0	0	0	0	0	0	1	0
Olfr1384	chr11	49513618	49514651	+	1034	258464	olfactory receptor 1384	-3.24667	-4.00079	-4.00079	-2.36267	-3.18192	-2.34866	-4.00079	-2.49122	-4.00079	-4.00079	-4.00079	-4.00079	-4.00079	-3.43372	-4.00079	-4.00079	-0.785409	-2.28587	-2.85881	-4.00079	-4.00079	-3.48618	-4.00079	-4.00079	-4.00079	-2.76413	-4.00079	-4.00079	-4.00079	-2.70976	-0.805899	-4.00079	-4.00079	-4.00079	-4.00079	-4.00079	-4.00079	-4.00079	-4.00079	0.116212	0	0	0.352552	0.127856	0.381545	0	0.311455	0	0	0	0	0	0.0806719	0	0	1.33471	0.377442	0.208522	0	0	0.070018	0	0	0	0.223424	0	0	0	0.232801	1.30782	0	0	0	0	0	0	0	0	1	0	0	4	1	5	0	3	0	0	0	0	0	1	0	0	8	3	1	0	0	1	0	0	0	2	0	0	0	3	12	0	0	0	0	0	0	0	0
Olfr1383	chr11	49523725	49524660	+	936	404337	olfactory receptor 1383	-3.85713	-3.85713	-3.44754	-2.81708	-1.3758	-3.85713	-3.85713	-3.85713	-2.15224	-1.76083	-3.85713	-3.85713	-3.85713	-3.85713	-3.85713	-3.85713	-0.812377	-3.0408	-2.08581	-3.85713	-3.85713	-3.85713	-3.85713	-3.85713	-3.85713	-2.25555	-3.85713	-3.85713	-3.85713	-3.85713	-2.25341	-3.85713	-3.85713	-3.85713	-3.85713	-3.85713	-3.85713	-3.85713	-3.85713	0	0	0.05976	0.194732	0.847459	0	0	0	0.42035	0.61629	0	0	0	0	0	0	1.29015	0.138987	0.46071	0	0	0	0	0	0	0.370225	0	0	0	0	0.361187	0	0	0	0	0	0	0	0	0	0	1	2	6	0	0	0	4	5	0	0	0	0	0	0	7	1	2	0	0	0	0	0	0	3	0	0	0	0	3	0	0	0	0	0	0	0	0
Olfr1382	chr11	49535187	49536122	+	936	257971	olfactory receptor 1382	-3.85713	-3.85713	-3.85713	-2.48727	0.167931	-3.85713	-3.85713	-1.44835	-3.85713	-2.28877	-3.85713	-3.85713	-3.85713	-2.0884	-3.45098	-3.85713	-0.35123	-3.0408	-2.71516	-3.85713	-3.85713	-3.85713	-3.85713	-3.85713	-3.85713	-3.85713	-3.85713	-3.85713	-3.85713	-2.5661	-1.17051	-3.85713	-3.85713	-3.85713	-3.85713	-3.85713	-3.85713	-3.85713	-3.85713	0	0	0	0.292098	2.82486	0	0	0.802817	0	0.369774	0	0	0	0.445592	0.0580124	0	1.84307	0.138987	0.230355	0	0	0	0	0	0	0	0	0	0	0.257175	0.963167	0	0	0	0	0	0	0	0	0	0	0	3	20	0	0	7	0	3	0	0	0	5	1	0	10	1	1	0	0	0	0	0	0	0	0	0	0	3	8	0	0	0	0	0	0	0	0
Olfr1381	chr11	49551749	49552684	+	936	258461	olfactory receptor 1381	-3.85713	-3.85713	-3.85713	-1.62538	-1.1908	-3.85713	-3.85713	-3.85713	-0.529416	-3.85713	-3.85713	-3.85713	1.57914	-3.85713	-3.85713	-3.85713	0.190767	-3.85713	-1.3143	-2.08623	-3.85713	-3.85713	-3.85713	-3.85713	-3.85713	-1.33412	-3.85713	-3.85713	-3.85713	-3.85713	-1.33149	-3.85713	-3.85713	-3.85713	-3.85713	-3.85713	-3.85713	-3.85713	-3.85713	0	0	0	0.681562	0.988702	0	0	0	1.6814	0	0	0	7.70482	0	0	0	2.76461	0	0.921419	0.450053	0	0	0	0	0	0.863859	0	0	0	0	0.842771	0	0	0	0	0	0	0	0	0	0	0	7	7	0	0	0	16	0	0	0	25	0	0	0	15	0	4	5	0	0	0	0	0	7	0	0	0	0	7	0	0	0	0	0	0	0	0
Olfr1380	chr11	49563923	49564858	+	936	404336	olfactory receptor 1380	-2.6103	-3.85713	-3.85713	-3.85713	-1.1908	-3.85713	-3.85713	-3.85713	-3.85713	-2.28877	-3.85713	-3.85713	-3.85713	-3.85713	-3.85713	-3.85713	-1.49423	-3.85713	-1.04275	-3.85713	-3.85713	-3.85713	-3.85713	-3.85713	-3.85713	-3.85713	-3.85713	-3.85713	-3.85713	-3.85713	-0.662243	-3.85713	-3.85713	-3.85713	-3.85713	-3.85713	-3.85713	-3.85713	-3.85713	0.256759	0	0	0	0.988702	0	0	0	0	0.369774	0	0	0	0	0	0	0.73723	0	1.15177	0	0	0	0	0	0	0	0	0	0	0	1.44475	0	0	0	0	0	0	0	0	2	0	0	0	7	0	0	0	0	3	0	0	0	0	0	0	4	0	5	0	0	0	0	0	0	0	0	0	0	0	12	0	0	0	0	0	0	0	0
Flt4	chr11;chr11;chr11;chr11;chr11;chr11;chr11;chr11;chr11;chr11;chr11;chr11;chr11;chr11;chr11;chr11;chr11;chr11;chr11;chr11;chr11;chr11;chr11;chr11;chr11;chr11;chr11;chr11;chr11;chr11	49609679;49624645;49625227;49625698;49625901;49626256;49626669;49627120;49630269;49630513;49631979;49633143;49633986;49634649;49634893;49635174;49635602;49636226;49636659;49636983;49637202;49637786;49638262;49640182;49642221;49643435;49644284;49645891;49647947;49650885	49609827;49624741;49625471;49625810;49626063;49626395;49626837;49627237;49630423;49630675;49632105;49633251;49634348;49634795;49635024;49635280;49635737;49636330;49636772;49637071;49637352;49637880;49638384;49640293;49642320;49643540;49644432;49646011;49648032;49652739	+;+;+;+;+;+;+;+;+;+;+;+;+;+;+;+;+;+;+;+;+;+;+;+;+;+;+;+;+;+	5839	14257	FMS-like tyrosine kinase 4	0.294274	-0.220119	-0.0936484	0.47492	1.26472	-0.171128	-0.499551	0.478973	0.483954	0.262705	-0.764095	-0.44259	2.2411	0.0253713	-0.842271	-0.0318666	1.75716	0.0654015	1.2873	-0.741284	-0.0287266	-0.450631	0.579922	-0.390272	-0.152087	0.355042	-0.126803	-0.246692	-0.584989	0.218527	1.64689	-0.0987959	-0.442102	-0.533448	-0.227512	-0.440847	-0.301641	-0.283757	-0.319406	3.29271	2.32086	2.4428	3.68347	6.40754	2.49994	1.91178	3.73209	3.73974	3.24038	1.54897	1.92858	12.4497	2.70001	1.41352	2.54572	8.68615	2.74041	6.72057	1.58717	2.55233	1.88467	3.79542	1.96509	2.23162	3.34325	2.36013	2.0952	1.67582	2.96824	8.00934	2.49331	1.88258	1.8055	2.2169	1.9353	2.14295	2.15623	2.07632	160	76	255	236	283	185	162	203	222	164	114	174	252	189	152	179	294	123	182	110	214	152	208	177	206	169	195	179	159	216	415	117	166	143	170	114	183	184	174
Scgb3a1	chr11;chr11;chr11;chr11;chr11;chr11;chr11	49663595;49663595;49664019;49664370;49664370;49664968;49664968	49663715;49663715;49664123;49664605;49664605;49665118;49665118	+;+;+;+;+;+;+	613	68662	secretoglobin, family 3A, member 1	-3.24651	-3.24651	-1.84512	-1.87665	1.18835	-3.24651	-3.24651	-3.24651	-3.24651	-1.67815	-3.24651	-1.24207	1.64897	-0.96791	-3.24651	-3.24651	0.801389	-3.24651	1.25957	-3.24651	-3.24651	-3.24651	-3.24651	-2.77763	-3.24651	-0.165713	-3.24651	-3.24651	-3.24651	-3.24651	1.99025	0.751002	-3.24651	-3.24651	-3.24651	-3.24651	-2.76591	-2.40148	-3.24651	0	0	0.456243	0.44601	5.82299	0	0	0	0	0.564614	0	0.844609	7.99994	1.08861	0	0	4.22133	0	6.33119	0	0	0	0	0.105752	0	2.07278	0	0	0	0	9.92706	4.26273	0	0	0	0	0.111542	0.223246	0	0	0	5	3	27	0	0	0	0	3	0	8	17	8	0	0	15	0	18	0	0	0	0	1	0	11	0	0	0	0	54	21	0	0	0	0	1	2	0
Cnot6	chr11;chr11;chr11;chr11;chr11;chr11;chr11;chr11;chr11;chr11;chr11;chr11;chr11;chr11;chr11;chr11;chr11;chr11;chr11;chr11;chr11;chr11;chr11	49671497;49671497;49677300;49677300;49679921;49679921;49681141;49681141;49682039;49682039;49683125;49683125;49685087;49685087;49685248;49685263;49686847;49686847;49689165;49689165;49702541;49702541;49712354	49675405;49675405;49677502;49677502;49680151;49680151;49681295;49681295;49682193;49682193;49683282;49683282;49685155;49685155;49685352;49685352;49686932;49686932;49689351;49689351;49702654;49702654;49712722	-;-;-;-;-;-;-;-;-;-;-;-;-;-;-;-;-;-;-;-;-;-;-	5741	104625	CCR4-NOT transcription complex, subunit 6	5.80137	5.72254	5.66139	5.82265	5.71084	5.644	5.60724	5.89863	5.89306	5.93554	5.99605	6.00878	5.63667	5.71229	5.62043	5.7718	5.77746	5.73729	5.47369	5.52181	5.84199	5.92746	5.64086	5.84868	5.76611	5.83419	5.82535	5.6228	5.76148	5.8519	5.6519	5.51669	5.57608	5.98061	5.88321	5.93842	5.9232	5.95363	5.90084	151.078	144.579	133.471	151.171	140.286	142.496	133.816	160.994	160.145	166.814	171.084	171.315	131.296	140.589	127.166	143.793	141.381	141.173	122.885	124.166	151.023	159.136	127.609	150.575	136.602	150.399	147.878	124.096	138.638	148.723	129.022	123.673	123.845	167.67	155.179	163.528	162.464	164.871	156.938	7218	4655	13699	9523	6092	10368	11149	8610	9347	8301	12380	15197	2613	9676	13445	9941	4705	6230	3272	8461	12450	12619	6876	13335	12398	7475	12013	10424	12933	10641	6573	5706	10737	13057	11700	9471	13641	13833	12931
Gfpt2	chr11;chr11;chr11;chr11;chr11;chr11;chr11;chr11;chr11;chr11;chr11;chr11;chr11;chr11;chr11;chr11;chr11;chr11;chr11	49794155;49804952;49807695;49809034;49810964;49811670;49815280;49818580;49819137;49823212;49823734;49823941;49824332;49826744;49827131;49829740;49832861;49835612;49837721	49794243;49805059;49807793;49809159;49811022;49811804;49815341;49818659;49819254;49823375;49823829;49824038;49824452;49826901;49827245;49829867;49833028;49835773;49838620	+;+;+;+;+;+;+;+;+;+;+;+;+;+;+;+;+;+;+	2986	14584	glutamine fructose-6-phosphate transaminase 2	-1.19271	0.00406334	-2.61119	-1.24645	0.276832	-1.9805	-1.7019	-5.53077	-2.37531	-1.30649	-1.9463	-2.04964	0.916992	-2.49116	-2.5621	-4.22903	0.979133	-1.3818	-0.137339	-1.4498	-3.18187	-1.83021	-5.53077	-2.61837	-2.75441	-0.942157	-2.06257	-2.50552	-2.81023	-0.995474	0.97271	0.217697	-1.42745	-2.20518	-1.92105	-1.88592	-2.19554	-2.24398	-2.0905	1.12678	2.68718	0.374651	1.06822	3.18776	0.660612	0.784603	0	0.461175	1.04319	0.637674	0.585194	4.92695	0.419029	0.381879	0.0834309	5.0263	0.958479	2.45506	0.931095	0.233224	0.678889	0	0.369068	0.317756	1.31525	0.568017	0.389108	0.309151	1.23609	4.98163	3.08369	0.909238	0.518478	0.637508	0.663931	0.526669	0.504136	0.560022	28	45	20	35	72	25	34	0	14	27	24	27	51	15	21	3	87	22	34	33	10	28	0	17	15	34	24	17	15	46	132	74	41	21	25	20	23	22	24
Mapk9	chr11;chr11;chr11;chr11;chr11;chr11;chr11;chr11;chr11;chr11;chr11;chr11;chr11;chr11;chr11;chr11;chr11;chr11;chr11;chr11;chr11;chr11;chr11;chr11;chr11;chr11;chr11;chr11;chr11;chr11;chr11;chr11;chr11;chr11;chr11;chr11;chr11;chr11;chr11;chr11;chr11;chr11;chr11;chr11;chr11;chr11;chr11;chr11	49846751;49846751;49846751;49846751;49854213;49854213;49854213;49854213;49863544;49863544;49863544;49863544;49866983;49866983;49866983;49866983;49869172;49869172;49869172;49869172;49872734;49872734;49872734;49872734;49873836;49873836;49874264;49874264;49878231;49878231;49878231;49878231;49879702;49879702;49879702;49879702;49881219;49881219;49881219;49881219;49882131;49882131;49882131;49882131;49883142;49883142;49883147;49883147	49846975;49846975;49846975;49846975;49854382;49854382;49854382;49854382;49863673;49863673;49863673;49863673;49867041;49867041;49867041;49867041;49869310;49869310;49869310;49869310;49872899;49872899;49872899;49872899;49873907;49873907;49874335;49874335;49878413;49878413;49878413;49878413;49879826;49879826;49879826;49879826;49881282;49881282;49881282;49881282;49882199;49882199;49882199;49882199;49886421;49886421;49886421;49886421	+;+;+;+;+;+;+;+;+;+;+;+;+;+;+;+;+;+;+;+;+;+;+;+;+;+;+;+;+;+;+;+;+;+;+;+;+;+;+;+;+;+;+;+;+;+;+;+	4754	26420	mitogen-activated protein kinase 9	4.04004	3.85284	4.22592	3.95607	3.99993	4.10363	3.99361	4.04754	3.85254	3.99454	4.19048	4.00144	4.18927	4.00079	3.98969	4.12426	3.7962	4.17836	4.06647	3.88916	4.10174	4.04229	3.66773	4.06716	3.9192	4.0265	3.9865	4.07419	4.35959	4.08966	4.10518	3.95084	3.95471	4.1419	4.06883	3.9966	4.14003	4.06006	4.15281	44.5367	39.5326	49.3229	41.4266	42.8257	48.962	43.7007	44.5967	38.8979	43.4152	48.9141	42.5827	48.1185	42.9005	41.0388	45.8702	35.7797	47.8882	46.3063	40.0161	45.177	43.0524	32.4746	43.7717	37.9474	42.9337	41.3113	42.3962	52.4412	43.8156	44.1375	41.7475	40.2274	46.8481	44.0943	42.5357	47.1752	44.3453	46.695	1762	1054	4192	2161	1540	2950	3015	1975	1880	1789	2931	3128	793	2445	3593	2626	986	1750	1021	2258	3084	2827	1449	3210	2852	1767	2779	2949	4051	2596	1862	1595	2888	3021	2753	2040	3280	3081	3186
Rasgef1c	chr11;chr11;chr11;chr11;chr11;chr11;chr11;chr11;chr11;chr11;chr11;chr11;chr11;chr11	49901835;49957034;49957363;49958600;49960398;49961154;49967337;49969496;49970044;49970206;49971369;49975627;49978408;49979495	49901967;49957216;49957485;49958737;49960598;49961228;49967426;49969598;49970123;49970301;49971464;49975750;49978480;49980223	+;+;+;+;+;+;+;+;+;+;+;+;+;+	2244	74563	RasGEF domain family, member 1C	-1.23774	0.214534	-1.05176	-0.0878896	1.45084	-0.031089	-1.64587	-0.623491	-0.822504	0.908442	-2.06021	-1.21828	1.8218	-0.193951	-1.5665	-1.50585	1.32413	-0.144232	1.14873	-2.98844	0.0597488	-1.08037	-5.11863	-0.896298	-1.13467	-0.0212418	-0.966568	-1.30898	-2.39809	0.369801	0.960674	0.0770648	-2.41208	-0.352213	-0.654577	0.144518	-0.586405	-0.760405	-1.17642	1.07097	3.09895	1.19648	2.43675	7.24645	2.70747	0.798383	1.67432	1.4465	5.03842	0.565685	1.0671	9.25567	2.26751	0.798523	0.851139	6.38078	2.31893	6.05328	0.262812	2.66893	1.16148	0	1.32887	1.07116	2.52228	1.25973	0.944171	0.411375	3.25388	4.92142	2.77253	0.413132	2.00405	1.59482	2.87126	1.70634	1.49413	1.08675	20	39	48	60	123	77	26	35	33	98	16	37	72	61	33	23	83	40	63	7	86	36	0	46	38	49	40	31	15	91	98	50	14	61	47	65	56	49	35
Rnf130	chr11;chr11;chr11;chr11;chr11;chr11;chr11;chr11;chr11;chr11;chr11;chr11;chr11;chr11;chr11;chr11;chr11;chr11;chr11;chr11;chr11;chr11;chr11;chr11;chr11	50025331;50025331;50025331;50052776;50052776;50052776;50071171;50071171;50071171;50085741;50085741;50085741;50087379;50087379;50087379;50093723;50093723;50093723;50095776;50095776;50095776;50099246;50104549;50104549;50119045	50025647;50025647;50025647;50052970;50052970;50052970;50071421;50071421;50071421;50085812;50085812;50085812;50087461;50087461;50087461;50093819;50093819;50093819;50095980;50095980;50095980;50099339;50104759;50104759;50125719	+;+;+;+;+;+;+;+;+;+;+;+;+;+;+;+;+;+;+;+;+;+;+;+;+	8200	59044	ring finger protein 130	4.14905	4.33111	4.24791	4.34141	4.30664	4.36678	3.98099	4.30681	4.29532	4.32727	4.32173	4.39767	4.17949	4.09927	4.30577	4.34106	4.41764	4.26705	4.22837	4.01854	4.26304	4.31761	4.68935	4.28592	4.35899	4.10389	4.17639	4.26916	4.23862	4.30233	4.20163	4.21261	3.86572	4.26804	4.25906	4.29493	4.29672	4.27509	4.14223	48.0506	55.1019	50.0962	54.1362	52.9943	58.7831	43.3355	53.3991	52.8996	54.702	53.5914	56.068	47.8083	45.9493	51.1144	53.3289	55.0775	50.942	51.8258	43.7894	50.5404	52.127	65.9802	50.9594	51.4985	45.3166	47.1426	48.5505	48.2352	50.7949	47.2063	50.076	37.8338	51.1473	50.3293	52.3307	52.6073	51.494	46.3686	3279	2534	7344	4871	3287	6109	5157	4079	4410	3888	5539	7104	1359	4517	7719	5266	2618	3211	1971	4262	5951	5904	5078	6446	6676	3217	5470	5825	6427	5191	3435	3300	4685	5689	5420	4329	6309	6171	5457
Mir340	chr11	50069702	50069799	+	98	723845	microRNA 340	2.49489	-0.60148	1.38213	2.04963	3.12364	2.20594	2.59376	2.46702	0.489392	0.125549	2.86835	2.42609	-0.60148	2.87253	1.87155	0.700255	1.43697	3.27594	2.2129	-0.033414	1.49461	1.9132	-0.60148	0.944588	1.69154	1.74038	1.02954	2.09026	0.481385	1.81566	0.637012	-0.60148	0.970988	0.593452	1.28208	-0.60148	2.01659	1.82604	0.800411	13.4877	0	5.13692	9.29945	21.5843	11.2719	14.7657	13.1447	2.00739	1.17724	17.8104	12.5474	0	17.8746	7.75708	2.54209	5.28097	23.8944	11.0006	0.859694	5.68494	8.12638	0	3.30744	6.45455	7.07206	3.60565	9.06627	1.88393	7.36885	2.29981	0	3.37853	2.25681	4.66188	0	9.07019	7.68036	2.84392	11	0	9	10	16	14	21	12	2	1	22	19	0	21	14	3	3	18	5	1	8	11	0	5	10	6	5	13	3	9	2	0	5	3	6	0	13	11	4
Tbc1d9b	chr11;chr11;chr11;chr11;chr11;chr11;chr11;chr11;chr11;chr11;chr11;chr11;chr11;chr11;chr11;chr11;chr11;chr11;chr11;chr11;chr11;chr11;chr11;chr11;chr11;chr11;chr11;chr11;chr11;chr11;chr11;chr11;chr11;chr11;chr11;chr11;chr11;chr11;chr11;chr11;chr11;chr11;chr11;chr11;chr11;chr11;chr11;chr11;chr11;chr11;chr11;chr11;chr11;chr11;chr11;chr11;chr11;chr11;chr11;chr11;chr11;chr11;chr11;chr11;chr11	50131360;50131360;50131360;50135825;50135825;50135825;50140383;50140383;50140383;50145027;50145027;50145027;50146103;50146103;50146103;50148021;50148021;50148021;50149702;50149702;50149702;50151319;50151319;50151319;50151922;50151922;50151922;50152624;50152624;50152624;50155086;50155086;50155086;50156745;50156745;50156745;50158417;50158417;50158417;50158662;50158662;50158662;50159643;50159643;50159643;50161455;50161455;50161455;50162046;50162046;50162046;50163825;50163825;50163825;50164162;50164162;50168169;50168169;50168169;50168696;50168696;50168696;50170697;50170697;50170697	50131556;50131556;50131556;50135935;50135935;50135935;50140501;50140501;50140501;50145255;50145255;50145255;50146361;50146361;50146361;50148228;50148228;50148228;50149914;50149914;50149914;50151480;50151480;50151480;50152072;50152072;50152072;50152838;50152838;50152838;50155203;50155203;50155203;50157030;50157030;50157030;50158546;50158546;50158546;50158757;50158760;50158760;50159711;50159711;50159711;50161695;50161695;50161695;50162111;50162111;50162111;50163896;50163896;50163896;50164212;50164212;50168225;50168225;50168225;50168802;50168802;50168802;50172785;50172785;50172785	+;+;+;+;+;+;+;+;+;+;+;+;+;+;+;+;+;+;+;+;+;+;+;+;+;+;+;+;+;+;+;+;+;+;+;+;+;+;+;+;+;+;+;+;+;+;+;+;+;+;+;+;+;+;+;+;+;+;+;+;+;+;+;+;+	5249	76795	TBC1 domain family, member 9B	4.89736	4.9413	5.12303	4.9841	4.87502	4.8678	4.7297	4.8879	4.91882	5.06037	5.04409	4.94232	5.04765	4.91678	4.83428	5.08512	4.88757	4.91646	4.94888	4.7561	4.99839	4.8754	4.92954	4.99831	5.0272	4.97278	5.03055	5.00295	5.1992	5.06759	5.03162	5.09451	4.83028	5.12321	5.15467	5.02733	5.04987	5.07006	5.11073	80.7193	84.11	91.89	84.5196	78.5816	83.1877	72.8186	79.8822	81.4967	90.9285	88.4213	81.7823	87.2714	80.9833	73.727	89.3222	76.2812	79.9039	85.3986	73.0145	84.1418	76.7296	77.9249	83.4991	81.8369	82.7651	85.225	80.7415	93.8778	86.3379	83.9221	92.2863	73.839	92.5289	93.6387	86.9444	88.6704	89.3475	90.7421	3526	2476	8623	4868	3120	5534	5547	3906	4349	4137	5850	6633	1588	5096	7127	5646	2321	3224	2079	4549	6342	5563	3839	6761	6791	3761	6330	6201	8007	5648	3909	3893	5853	6588	6455	4604	6807	6854	6836
3010026O09Rik	chr11;chr11;chr11;chr11;chr11;chr11;chr11	50174851;50176827;50182492;50194208;50196944;50197619;50199536	50174951;50176886;50182580;50194283;50197092;50197703;50200115	+;+;+;+;+;+;+	1140	NA	NA	2.96311	3.77075	3.17947	2.90837	3.25348	3.37869	3.22442	3.03917	3.50551	3.13433	3.04605	3.16236	3.77286	2.82129	2.56884	2.64508	3.43274	3.34269	3.57116	2.96735	3.19745	3.32731	1.09707	3.38344	3.16404	2.89432	2.94213	3.11642	2.91317	3.30668	3.49858	3.29754	3.05116	2.99467	2.95	3.16828	3.20088	3.34843	2.90715	20.9759	37.2259	23.748	19.9057	25.397	29.485	25.5075	22.0346	30.4577	23.7823	21.9917	23.6732	35.932	18.8049	15.1944	16.3169	27.6927	26.703	32.7201	20.9886	24.0077	26.1016	5.32727	27.1245	22.361	19.4544	19.8994	21.7028	19.1103	25.3385	28.8646	26.4143	21.376	21.0174	20.1715	23.8248	24.4712	26.9499	19.5582	199	238	484	249	219	426	422	234	353	235	316	417	142	257	319	224	183	234	173	284	393	411	57	477	403	192	321	362	354	360	292	242	368	325	302	274	408	449	320
Sqstm1	chr11;chr11;chr11;chr11;chr11;chr11;chr11;chr11;chr11;chr11;chr11;chr11;chr11;chr11;chr11;chr11	50200152;50200152;50202399;50202513;50202814;50202814;50206023;50206023;50207160;50207160;50207407;50207407;50207821;50207821;50210553;50210553	50200947;50200947;50202594;50202594;50203034;50203034;50206103;50206103;50207301;50207301;50207636;50207636;50207916;50207916;50210820;50210820	-;-;-;-;-;-;-;-;-;-;-;-;-;-;-;-	2030	18412	sequestosome 1	8.10241	8.58064	8.21966	7.67756	7.76037	8.7167	9.53589	7.63268	7.66403	7.57567	7.66095	7.57664	7.71156	8.07022	8.64071	8.19734	7.7323	7.82814	8.67452	9.64079	7.62779	7.581	7.69072	7.66015	7.75962	7.72818	7.92648	8.5242	8.00841	7.72774	7.75655	8.74318	9.68806	7.50735	7.59477	7.50767	7.5628	7.56864	7.72585	744.597	1048.42	786.236	546.853	580.784	1199.06	2038.14	535.577	546.563	519.958	542.503	507.894	553.206	720.777	1031.88	772.573	548.128	601.434	1130.1	2157.88	520.76	500.656	528.423	528.538	543.989	559.001	634.505	927.314	658.133	545.859	554.959	1157.76	2141.88	483.119	508.252	485.273	506.213	505.031	556.07	12579	11936	28534	12181	8918	30849	60044	10128	11280	9149	13881	15931	3893	17541	38577	18886	6450	9385	10640	51994	15180	14038	10068	16551	17458	9824	18226	27543	21709	13810	9997	18888	65661	13303	13550	9938	15029	14983	16201
Mgat4b	chr11;chr11;chr11;chr11;chr11;chr11;chr11;chr11;chr11;chr11;chr11;chr11;chr11;chr11;chr11	50225335;50230680;50230961;50231191;50231739;50232024;50232307;50232564;50232945;50233276;50233464;50234083;50234244;50234410;50234606	50225739;50230865;50231101;50231324;50231785;50232137;50232382;50232678;50233075;50233383;50233657;50234161;50234331;50234522;50235103	+;+;+;+;+;+;+;+;+;+;+;+;+;+;+	2429	103534	mannoside acetylglucosaminyltransferase 4, isoenzyme B	3.83465	4.00258	4.07614	3.9804	3.7326	3.80608	4.08144	3.73217	3.99841	3.96856	3.67606	3.95849	4.31236	3.98661	4.10124	4.08205	4.21465	3.87139	4.04626	3.94229	3.8269	3.97353	3.3154	4.04069	3.99442	3.8535	4.01889	4.05726	4.14884	4.05292	3.80911	4.02115	4.23576	3.74145	3.94641	3.95241	3.78305	3.86108	3.76886	38.5868	43.8248	44.4213	42.0968	35.5409	39.7929	46.4105	35.7974	43.0055	42.6045	34.1977	41.2981	52.3732	42.4457	44.307	44.5122	47.7976	38.6687	45.6256	41.4833	37.3003	41.013	25.3972	42.9414	39.9475	38.0437	42.2163	41.8685	45.2758	42.6794	35.9088	43.7994	48.8533	35.45	40.4701	41.217	36.7915	38.593	35.7416	780	597	1929	1122	653	1225	1636	810	1062	897	1047	1550	441	1236	1982	1302	673	722	514	1196	1301	1376	579	1609	1534	800	1451	1488	1787	1292	774	855	1792	1168	1291	1010	1307	1370	1246
Mir6919	chr11	50232245	50232306	+	62	102466765	microRNA 6919	0.059034	2.87627	0.059034	1.92327	1.77803	0.059034	0.059034	0.059034	0.059034	0.059034	0.059034	0.059034	0.059034	0.059034	1.04122	0.059034	0.059034	0.059034	0.059034	0.059034	2.28706	0.059034	0.059034	0.059034	0.059034	2.19368	0.059034	0.059034	0.059034	0.059034	0.807288	0.059034	1.18632	0.059034	0.059034	0.059034	1.18732	0.059034	0.555363	0	17.2557	0	7.34957	6.39695	0	0	0	0	0	0	0	0	0	2.6274	0	0	0	0	0	10.1091	0	0	0	0	9.31534	0	0	0	0	1.81759	0	3.20415	0	0	0	3.30848	0	1.12381	0	6	0	5	3	0	0	0	0	0	0	0	0	0	3	0	0	0	0	0	9	0	0	0	0	5	0	0	0	0	1	0	3	0	0	0	3	0	1
Ltc4s	chr11;chr11;chr11;chr11;chr11	50236472;50237017;50237194;50237341;50238378	50236712;50237098;50237264;50237440;50238471	-;-;-;-;-	588	17001	leukotriene C4 synthase	-0.0900732	1.63202	-0.619702	0.277557	1.14272	-1.34989	-0.335116	0.95313	-1.05219	-3.18644	-3.18644	-3.18644	1.33685	-1.22702	-2.78029	-2.61266	2.03313	-0.361183	0.76608	-3.18644	-1.39708	-3.18644	-3.18644	-2.08068	-2.71127	-0.502507	-1.55543	-3.18644	-1.86973	-1.89541	0.86966	1.38737	-2.05915	-2.67065	-3.18644	-3.18644	-3.18644	-3.18644	-3.18644	2.24795	8.18766	1.42692	2.94483	5.6209	0.805138	1.87501	4.92925	1.00369	0	0	0	6.3777	0.851171	0.0923462	0.141227	10.2686	1.76996	4.40025	0	0.710618	0	0	0.330744	0.107576	1.57157	0.600942	0	0.418651	0.40938	4.40796	6.77176	0.337853	0.125379	0	0	0	0	0	11	27	15	19	25	6	16	27	6	0	0	0	13	6	1	1	35	8	12	0	6	0	0	3	1	8	5	0	4	3	23	32	3	1	0	0	0	0	0
Maml1	chr11;chr11;chr11;chr11;chr11	50255635;50260977;50263250;50265595;50291726	50258828;50261073;50263483;50267010;50292336	-;-;-;-;-	5552	103806	mastermind like transcriptional coactivator 1	2.70522	2.54594	2.30191	2.7288	2.89229	2.8413	2.6458	2.55719	2.62081	2.43928	2.6834	2.26816	3.00059	2.78929	2.45154	2.57411	2.88984	2.91382	2.76997	2.77234	2.46661	2.39155	2.86116	2.37194	2.45297	2.60395	2.59646	2.50353	2.43111	2.62464	2.75135	2.91989	2.68652	2.28585	2.56577	1.95142	2.39485	2.41013	2.71493	17.6392	15.9617	12.9764	17.6787	19.8591	20.3938	17.1522	15.8547	16.5472	14.7537	17.1907	12.7874	21.0948	18.5099	14.1128	15.6451	19.0782	19.9168	18.835	18.4373	14.5252	13.6921	18.5572	13.4976	13.7173	15.9992	15.7456	14.2551	13.756	15.8541	17.2527	20.4173	16.686	12.92	15.5387	10.2839	14.0519	14.1114	17.2182	815	497	1288	1077	834	1435	1382	820	934	710	1203	1097	406	1232	1443	1046	614	850	485	1215	1158	1050	967	1156	1204	769	1237	1158	1241	1097	850	911	1399	973	1133	576	1141	1145	1372
Canx	chr11;chr11;chr11;chr11;chr11;chr11;chr11;chr11;chr11;chr11;chr11;chr11;chr11;chr11;chr11;chr11;chr11;chr11;chr11;chr11;chr11;chr11;chr11;chr11;chr11;chr11;chr11;chr11;chr11;chr11;chr11;chr11;chr11;chr11;chr11;chr11;chr11;chr11;chr11;chr11;chr11;chr11;chr11;chr11;chr11	50293957;50293957;50293957;50297058;50297058;50297058;50297274;50297274;50297274;50298117;50298117;50298117;50299129;50299129;50299129;50300898;50300898;50300898;50301758;50301758;50301758;50304326;50304326;50304326;50307470;50307470;50307470;50308310;50308310;50308310;50308788;50308788;50308788;50310372;50310372;50310372;50310794;50310794;50310794;50311604;50311604;50311604;50325493;50325493;50325529	50296335;50296335;50296335;50297137;50297137;50297137;50297394;50297394;50297394;50298236;50298236;50298236;50299344;50299344;50299344;50301054;50301054;50301054;50301871;50301871;50301871;50304515;50304515;50304515;50307662;50307662;50307662;50308391;50308391;50308391;50308929;50308929;50308929;50310430;50310430;50310430;50310867;50310867;50310867;50311780;50311784;50311784;50325673;50325673;50325673	-;-;-;-;-;-;-;-;-;-;-;-;-;-;-;-;-;-;-;-;-;-;-;-;-;-;-;-;-;-;-;-;-;-;-;-;-;-;-;-;-;-;-;-;-	4289	12330	calnexin	8.09563	8.46915	8.62748	8.04315	8.04339	8.1543	8.71996	8.07325	8.07202	8.02252	8.13759	8.11921	7.99648	8.07216	8.48341	8.51241	7.95458	8.08056	8.15198	8.79904	8.04021	8.00351	8.1266	8.03786	8.11581	8.02704	8.17058	8.54649	8.59167	8.08314	8.02972	8.12397	8.80765	8.06464	8.07283	8.02976	7.96677	8.0488	8.05726	741.151	970.494	1043.16	704.641	706.73	811.995	1157.76	726.934	725.274	708.813	754.972	739.86	674.057	721.793	925.321	961.202	639.488	716.49	786.74	1204.03	693.158	671.084	714.89	686.784	696.39	687.729	751.542	941.798	986.117	698.407	670.704	753.753	1163.51	710.996	708.002	696.948	669.868	704.543	699.733	26454	23344	79987	33162	22928	44138	72063	29044	31625	26351	40814	49032	10022	37113	73089	49645	15899	23622	15650	61295	42690	39756	28778	45439	47219	25536	45611	59102	68725	37332	25527	25981	75360	41364	39880	30156	42019	44162	43073
Mir804	chr11	50357785	50357879	-	95	100049547	microRNA 804	1.34888	-0.556625	0.653297	-0.556625	1.92471	1.27993	1.33859	2.28283	2.2944	-0.556625	2.03787	1.90766	-0.556625	1.72198	1.53135	2.00021	0.46912	0.25971	3.15138	-0.556625	-0.556625	1.84558	-0.556625	0.989442	1.18343	2.12731	0.322236	0.323193	0.96127	-0.556625	2.63827	-0.556625	1.49948	1.59336	2.01175	-0.556625	1.75176	0.577241	-0.0602967	5.0595	0	2.35517	0	8.3497	4.98338	5.07733	11.2998	11.3893	0	9.18643	8.17492	0	7.0244	5.71575	8.74121	1.81591	1.36939	22.696	0	0	7.62091	0	3.41188	3.99502	9.72718	1.48781	1.43886	3.23904	0	14.2346	0	5.57635	6.20822	8.81667	0	7.1974	2.16079	0.733432	4	0	4	0	6	6	7	10	11	0	11	12	0	8	10	10	1	1	10	0	0	10	0	5	6	8	2	2	5	0	12	0	8	8	11	0	10	3	1
Hnrnph1	chr11;chr11;chr11;chr11;chr11;chr11;chr11;chr11;chr11;chr11;chr11;chr11;chr11;chr11	50377719;50378291;50379468;50379821;50381459;50382537;50382800;50382928;50383179;50383680;50383831;50384644;50385141;50385777	50377802;50378427;50379623;50379964;50381597;50382715;50382871;50383061;50383314;50383739;50383920;50384736;50385190;50386528	+;+;+;+;+;+;+;+;+;+;+;+;+;+	2226	59013	heterogeneous nuclear ribonucleoprotein H1	7.54367	7.23655	7.4011	7.55532	7.58521	7.67992	7.68747	7.62903	7.58601	7.60661	7.58752	7.55858	7.24304	7.3778	7.02863	7.02299	6.75218	7.28434	7.31391	7.55638	7.34347	7.43253	7.38263	7.39167	6.99485	7.44525	6.97211	6.9157	6.94178	6.94852	7.09441	7.33147	7.46812	7.45974	7.3977	7.43802	7.44624	7.39644	7.16315	505.484	412.931	445.774	502.428	514.382	584.404	565.925	534.233	517.792	531.239	515.586	501.58	399.787	446.003	337.506	342.276	277.832	412.542	440.038	508.755	427.604	451.695	426.804	438.783	320.137	459.446	327.416	304.056	314.178	318.035	350.677	435.118	459.697	467.44	443.352	462.405	466.924	448.205	376.457	9364	5155	17740	12272	8661	16487	18282	11078	11718	10250	14466	17252	3085	11902	13836	9175	3585	7059	4543	13442	13668	13888	8917	15067	11266	8854	10313	9903	11364	8823	6927	7784	15453	14114	12961	10384	15201	14581	12027
Rufy1	chr11;chr11;chr11;chr11;chr11;chr11;chr11;chr11;chr11;chr11;chr11;chr11;chr11;chr11;chr11;chr11;chr11;chr11	50389303;50390294;50392019;50394921;50397644;50398371;50401438;50404454;50406367;50407823;50410566;50414517;50416240;50417184;50419621;50420377;50421630;50430784	50389958;50390371;50392067;50395015;50397773;50398490;50401535;50404621;50406483;50407924;50410635;50414582;50416301;50417307;50419722;50420494;50421803;50431111	-;-;-;-;-;-;-;-;-;-;-;-;-;-;-;-;-;-	2657	216724	RUN and FYVE domain containing 1	3.0449	3.42722	3.18946	3.17793	3.42503	3.42563	3.46555	3.13927	3.19288	3.3097	3.19138	3.03855	3.79121	3.20548	2.9072	3.0302	3.07224	2.94847	3.52295	3.57798	3.09829	3.13876	3.9184	3.15271	3.11958	3.29302	3.06968	2.98883	3.16473	2.91462	3.31309	3.10203	3.44609	3.10113	3.30713	3.45274	3.20195	3.02931	3.10412	22.296	29.3938	23.9994	24.1128	28.7096	30.5577	30.265	23.716	24.5812	26.9644	24.4253	21.8	36.4792	24.6759	19.3329	21.4402	21.6208	20.3681	31.7291	32.216	22.4884	22.9703	38.6162	23.1782	21.7594	25.78	21.8369	19.9353	22.861	19.3575	25.4476	23.1347	28.2372	22.7244	25.964	29.1368	24.576	21.6581	22.526	493	438	1140	703	577	1029	1167	587	664	621	818	895	336	786	946	686	333	416	391	1016	858	843	963	950	914	593	821	775	987	641	600	494	1133	819	906	781	955	841	859
Adamts2	chr11;chr11;chr11;chr11;chr11;chr11;chr11;chr11;chr11;chr11;chr11;chr11;chr11;chr11;chr11;chr11;chr11;chr11;chr11;chr11;chr11;chr11;chr11;chr11;chr11;chr11;chr11;chr11;chr11;chr11;chr11;chr11;chr11;chr11;chr11;chr11;chr11;chr11;chr11;chr11;chr11;chr11;chr11	50602085;50602085;50603237;50603237;50667991;50667991;50737166;50737166;50756696;50756696;50773217;50773217;50775314;50775314;50776119;50776119;50776622;50776622;50777131;50777131;50779693;50779693;50781705;50781705;50784603;50784603;50785548;50785548;50786586;50786586;50787189;50787189;50788655;50788655;50791803;50791803;50792646;50792646;50795318;50795318;50796439;50796439;50803569	50602299;50602299;50603631;50603631;50668150;50668150;50737368;50737368;50756779;50756779;50773373;50773373;50775419;50775419;50776262;50776262;50776754;50776754;50777244;50777244;50779838;50779838;50781880;50781880;50784736;50784736;50785671;50785671;50786666;50786666;50787355;50787355;50788814;50788814;50791935;50791935;50792853;50792853;50795447;50795447;50796528;50798346;50807573	+;+;+;+;+;+;+;+;+;+;+;+;+;+;+;+;+;+;+;+;+;+;+;+;+;+;+;+;+;+;+;+;+;+;+;+;+;+;+;+;+;+;+	9083	216725	a disintegrin-like and metallopeptidase (reprolysin type) with thrombospondin type 1 motif, 2	-0.425921	-0.00534537	-1.43838	-0.237201	0.136377	-1.89315	-1.06018	-0.897208	-0.621567	-0.13444	-0.902636	-0.529945	1.73981	-0.67378	-2.27959	-1.64523	1.28585	-0.336967	0.681077	-1.66232	-0.496577	-0.887664	-2.16726	-0.737635	-1.06289	-0.232502	-1.4189	-1.8266	-2.3959	-0.452384	0.797104	-0.95985	-2.68117	-1.50447	-0.996419	-1.96175	-1.00268	-1.11108	-1.32778	1.99765	2.70909	0.954528	2.24751	2.92557	0.747078	1.29726	1.43005	1.73268	2.46413	1.41502	1.82405	8.79728	1.66223	0.514121	0.822827	6.26763	2.07677	4.41526	0.834801	1.84778	1.39489	0.551319	1.54874	1.18389	2.22551	0.957008	0.692261	0.467508	1.86396	4.44162	1.36993	0.386394	0.91717	1.29939	0.665707	1.31737	1.21286	1.02792	151	138	155	224	201	86	171	121	160	194	162	256	277	181	86	90	330	145	186	90	241	175	47	217	170	175	123	92	69	211	358	100	53	113	155	61	175	161	134
Zfp354c	chr11;chr11;chr11;chr11;chr11	50811085;50817119;50817809;50826426;50827579	50815993;50817211;50817935;50826510;50827731	-;-;-;-;-	5367	30944	zinc finger protein 354C	2.33698	2.89927	2.622	2.32238	2.57555	2.61452	2.38174	2.16364	2.50665	2.40254	2.57832	2.51761	2.10034	2.17644	2.88521	2.64622	2.22113	2.45633	2.54499	2.3237	2.33143	2.45951	2.70385	2.46859	2.27579	2.33581	2.43789	2.91447	2.71597	2.28412	2.57713	2.54762	2.29039	2.61729	2.56292	2.84805	2.51632	2.62734	2.2087	13.6575	20.3991	16.2063	13.3297	15.9373	17.4214	14.2769	12.0609	15.2849	14.3809	15.9798	15.2058	11.2872	12.0918	19.0711	16.4474	11.9894	14.495	16.1096	13.5001	13.2222	14.3529	16.6359	14.4339	12.1276	13.2793	14.1025	18.9616	16.7643	12.5135	15.2858	15.7655	12.6713	16.2637	15.5069	19.1712	15.2879	16.4082	12.1125	610	614	1555	785	647	1185	1112	603	834	669	1081	1261	210	778	1885	1063	373	598	401	860	1019	1064	838	1195	1029	617	1071	1489	1462	837	728	680	1027	1184	1093	1038	1200	1287	933
Zfp879	chr11;chr11;chr11;chr11;chr11;chr11;chr11;chr11;chr11	50832031;50832031;50837910;50837910;50838410;50840526;50840526;50841370;50841370	50833971;50833971;50838005;50838005;50838536;50840590;50840590;50841552;50841552	-;-;-;-;-;-;-;-;-	2412	214779	zinc finger protein 879	-0.258823	1.07399	-0.229046	0.0240269	0.461625	-0.415355	-0.573774	-0.0737687	-0.121143	0.307368	0.486345	0.0637607	0.322055	-0.547137	-0.538448	0.136533	0.849851	0.00697662	1.34909	-0.599608	-0.569912	-0.22911	0.20064	-0.0396278	-0.811073	-0.374357	-0.513069	-0.145302	-0.565803	0.135982	0.856516	-0.73805	-0.0160955	0.00723869	-0.420666	-0.987186	-0.284981	-0.453111	-0.613661	2.19203	5.69229	2.1799	2.64487	3.61751	2.06091	1.77123	2.49233	2.40604	3.30037	3.68399	2.71	3.22912	1.76374	1.71093	2.82314	4.57743	2.58889	6.97253	1.71155	1.70348	2.16115	2.87125	2.47262	1.3637	1.96348	1.75798	2.21019	1.65846	2.76111	4.57863	1.54765	2.49832	2.59802	1.89413	1.27399	2.1261	1.87233	1.64657	44	77	94	70	66	63	62	56	59	69	112	101	27	51	76	82	64	48	78	49	59	72	65	92	52	41	60	78	65	83	98	30	91	85	60	31	75	66	57
Grm6	chr11;chr11;chr11;chr11;chr11;chr11;chr11;chr11;chr11;chr11;chr11	50850685;50851131;50853190;50853965;50855684;50856957;50857200;50859257;50859494;50862977;50864461	50850839;50851627;50853406;50854100;50855838;50857097;50857400;50859402;50860117;50863288;50866208	+;+;+;+;+;+;+;+;+;+;+	4332	108072	glutamate receptor, metabotropic 6	-1.88449	-1.53301	-2.38735	-0.990969	-0.279803	-5.17447	-4.95281	-2.47262	-3.60289	-1.40975	-3.99475	-6.06759	0.351935	-2.53238	-5.66143	-6.06759	0.913778	-2.11734	0.540435	-6.06759	-6.06759	-6.06759	-6.06759	-4.72494	-4.71126	-1.25353	-4.64651	-6.06759	-6.06759	-2.30833	0.540124	-6.06759	-4.70061	-4.62445	-6.06759	-6.06759	-6.06759	-4.93372	-6.06759	0.693463	0.90554	0.464837	1.30433	2.16677	0.0364282	0.0477192	0.446045	0.181647	0.985381	0.1282	0	3.32951	0.423621	0.0125345	0	4.81854	0.570578	3.98176	0	0	0	0	0.0598576	0.0584068	1.06658	0.0652546	0	0	0.48158	3.69392	0	0.0611442	0.0680726	0	0	0	0.0473858	0	25	22	36	62	71	2	3	18	8	37	7	0	50	22	1	0	121	19	80	0	0	0	0	4	4	40	4	0	0	26	142	0	4	4	0	0	0	3	0
Zfp454	chr11;chr11;chr11;chr11;chr11;chr11	50872723;50878043;50883184;50883685;50886369;50887366	50874287;50878105;50883276;50883811;50886498;50887443	-;-;-;-;-;-	2056	237758	zinc finger protein 454	0.541038	0.746829	0.860557	0.905446	1.10002	0.490345	-0.174885	-0.0302272	0.98835	0.475046	0.916968	1.08759	-1.13085	-0.344188	0.567443	0.366922	1.14537	0.728514	0.557882	-0.0878107	0.0311522	0.584085	-0.214241	0.851938	0.464047	0.759929	-0.129252	0.316731	0.557513	0.614996	0.901435	0.884146	0.568157	0.254055	0.2803	0.615251	0.674691	0.844026	0.253852	3.85738	4.50976	4.70662	4.92021	5.65852	3.91448	2.34604	2.55839	5.26256	3.70349	4.97788	5.57155	1.12244	2.02857	3.75026	3.31197	5.62174	4.30264	3.98505	2.45866	2.60813	3.83825	2.12469	4.63492	3.38424	4.3822	2.30299	3.05827	3.68173	3.86363	4.71371	4.9022	3.76831	3.08373	3.11094	4.00164	4.19032	4.69257	3.05002	66	52	173	111	88	102	70	49	110	66	129	177	8	50	142	82	67	68	38	60	77	109	41	147	110	78	67	92	123	99	86	81	117	86	84	83	126	141	90
Zfp2	chr11;chr11;chr11;chr11;chr11;chr11;chr11;chr11;chr11;chr11;chr11;chr11;chr11;chr11;chr11;chr11;chr11;chr11;chr11;chr11;chr11;chr11;chr11;chr11;chr11;chr11;chr11;chr11;chr11;chr11;chr11	50898712;50898712;50898712;50898712;50898712;50905606;50906086;50906086;50906086;50906090;50906090;50910436;50910436;50910436;50910436;50910436;50910706;50910706;50910750;50910750;50910750;50912280;50912280;50912280;50912280;50912280;50916109;50916109;50916109;50916109;50916109	50901291;50901291;50901291;50901291;50901291;50905686;50906157;50906157;50906157;50906157;50906157;50910525;50910525;50910525;50910525;50910525;50910876;50910876;50910876;50910876;50910876;50912401;50912401;50912401;50912401;50912404;50916176;50916176;50916176;50916176;50916176	-;-;-;-;-;-;-;-;-;-;-;-;-;-;-;-;-;-;-;-;-;-;-;-;-;-;-;-;-;-;-	3187	22678	zinc finger protein 2	1.51548	1.24465	1.50326	1.39616	1.96025	1.52071	1.79134	1.83364	1.07336	1.56961	1.83106	1.56477	1.8563	1.28133	1.4792	1.14264	1.36839	1.6906	2.15291	1.37419	1.41088	1.44454	2.03023	1.39376	1.34156	0.907639	1.48548	1.51361	1.60142	1.4218	1.53582	1.66461	1.51647	1.32347	1.35854	1.05157	1.44801	1.50817	1.40144	7.69165	6.43412	7.42411	6.97736	10.3705	8.1206	9.44844	9.56601	5.61716	8.0364	9.48463	7.81816	9.50398	6.46484	7.15589	5.75845	6.60384	8.49045	12.2453	6.95254	6.94876	7.06494	10.3971	6.81413	6.31156	4.89297	7.25113	7.14124	7.70478	6.8481	7.39012	8.51145	7.37615	6.5927	6.68977	5.47411	7.2516	7.51452	6.88671	204	115	423	244	250	328	437	284	182	222	381	385	105	247	420	221	122	208	181	263	318	311	311	335	318	135	327	333	399	272	209	218	355	285	280	176	338	350	315
Zfp354b	chr11;chr11;chr11;chr11;chr11	50921786;50928564;50929377;50930901;50931505	50923840;50928659;50929503;50930985;50931635	-;-;-;-;-	2494	27274	zinc finger protein 354B	-1.26155	1.1998	-0.0193209	-0.387386	-0.690832	-1.08961	0.500302	-0.662295	-0.122658	-0.540168	-0.485811	-0.477401	0.681115	-1.07454	-0.336091	-0.2594	-0.363726	-1.00331	0.486561	-0.0730107	-0.0764192	-0.485785	-5.27102	-0.934589	-1.05739	-0.0373602	-1.30006	-0.491519	-0.747955	-0.414232	0.29042	0.108867	-0.210288	-0.699439	-0.357403	0.302171	-0.620531	-0.544085	-1.08151	1.05998	6.22008	2.53436	1.97324	1.59026	1.26549	3.81279	1.63562	2.40581	1.80409	1.84505	1.84242	4.16394	1.20406	1.98126	2.13098	1.93678	1.25189	3.8039	2.4998	2.42932	1.79981	0	1.29963	1.14132	2.50102	0.991771	1.72646	1.45588	1.86601	3.07256	2.84386	2.17721	1.56668	1.98451	3.21937	1.67237	1.75589	1.17337	22	87	113	54	30	40	138	38	61	39	58	71	36	36	91	64	28	24	44	74	87	62	0	50	45	54	35	63	59	58	68	57	82	53	65	81	61	64	42
Prop1	chr11;chr11;chr11	50950806;50952026;50953296	50951244;50952249;50953632	-;-;-	1000	19127	paired like homeodomain factor 1	-1.10869	1.51814	-2.23088	-1.42815	0.580798	-2.75987	-3.95255	-3.95255	-1.34727	-2.38419	-3.95255	-2.62707	-3.95255	-1.29798	-3.95255	-3.37878	0.954736	-2.61807	1.2173	-3.95255	-3.95255	-2.11596	-3.95255	-2.8468	-3.95255	0.100551	-3.95255	-3.44659	-2.25813	-3.95255	0.419911	-3.95255	-3.95255	-2.75762	-3.02912	-3.95255	-3.95255	-3.10752	-3.95255	1.08147	7.66729	0.391547	0.820212	3.8339	0.236711	0	0	0.885258	0.346108	0	0.258873	0	0.917562	0	0.0830415	4.83033	0.260183	6.25275	0	0	0.434392	0	0.194477	0	2.65674	0	0.0683458	0.36925	0	3.26802	0	0	0.221168	0.152288	0	0	0.13685	0	9	43	7	9	29	3	0	0	9	3	0	4	0	11	0	1	28	2	29	0	0	6	0	3	0	23	0	1	6	0	29	0	0	3	2	0	0	2	0
Olfr1378	chr11	50969020	50969967	+	948	258912	olfactory receptor 1378	-1.72722	-3.87551	-3.87551	-3.87551	-1.85543	-3.87551	-3.87551	-3.87551	-1.5666	-1.77921	-3.87551	-3.87551	-3.87551	-2.32656	-3.87551	-3.87551	-1.24789	-3.87551	-1.06113	-3.87551	-3.87551	-3.87551	-3.87551	-3.87551	-2.75766	-2.27392	-3.87551	-3.87551	-3.87551	-2.10501	-1.18888	0.245371	-3.87551	-3.87551	-3.87551	-3.87551	-3.87551	-3.87551	-3.87551	0.633772	0	0	0	0.557821	0	0	0	0.726302	0.608489	0	0	0	0.351961	0	0	0.909872	0	1.13719	0	0	0	0	0	0.200173	0.365539	0	0	0	0.423199	0.950975	3.0189	0	0	0	0	0	0	0	5	0	0	0	4	0	0	0	7	5	0	0	0	4	0	0	5	0	5	0	0	0	0	0	3	3	0	0	0	5	8	23	0	0	0	0	0	0	0
Olfr1377	chr11	50984703	50985626	+	924	258913	olfactory receptor 1377	-3.83852	-3.83852	-3.83852	-2.46866	-1.81843	-3.83852	-3.83852	-3.83852	-3.83852	-3.83852	-3.83852	-1.70466	-3.83852	-3.27145	-3.83852	-3.83852	-1.80007	-3.83852	-3.83852	-3.83852	-3.83852	-3.83852	-3.83852	-3.83852	-3.83852	-2.60186	-3.83852	-3.83852	-3.83852	-2.86422	-3.09026	0.221999	-3.83852	-3.83852	-3.83852	-3.83852	-3.83852	-3.83852	-3.83852	0	0	0	0.295892	0.57231	0	0	0	0	0	0	0.630371	0	0.0902757	0	0	0.560103	0	0	0	0	0	0	0	0	0.250022	0	0	0	0.173677	0.121959	2.96265	0	0	0	0	0	0	0	0	0	0	3	4	0	0	0	0	0	0	9	0	1	0	0	3	0	0	0	0	0	0	0	0	2	0	0	0	2	1	22	0	0	0	0	0	0	0
Olfr51	chr11	51006974	51007897	+	924	18351	olfactory receptor 51	-3.83852	-3.83852	-3.42892	-3.83852	-0.861021	-3.83852	-3.83852	-3.83852	-1.90303	-3.83852	-3.83852	-3.83852	-3.83852	-2.28957	-3.11579	-3.83852	-1.80007	-1.82284	-0.0030814	-3.83852	-3.83852	-3.83852	-3.83852	-3.83852	-3.83852	-3.83852	-3.83852	-3.83852	-3.83852	-3.83852	-1.31287	-3.83852	-3.83852	-3.83852	-3.83852	-3.83852	-3.83852	-3.83852	-3.83852	0	0	0.0605361	0	1.2877	0	0	0	0.532262	0	0	0	0	0.361103	0.117532	0	0.560103	0.563168	2.56681	0	0	0	0	0	0	0	0	0	0	0	0.853716	0	0	0	0	0	0	0	0	0	0	1	0	9	0	0	0	5	0	0	0	0	4	2	0	3	4	11	0	0	0	0	0	0	0	0	0	0	0	7	0	0	0	0	0	0	0	0
Olfr54	chr11	51027004	51027945	+	942	18354	olfactory receptor 54	-3.86635	-3.86635	-2.87726	-1.48086	-1.59729	-2.42573	-3.86635	-3.86635	-3.86635	-0.264794	-3.86635	-3.86635	0.759368	-2.89328	-3.86635	-3.86635	0.0882297	-1.60193	0.853024	-3.86635	-3.86635	-3.86635	-3.86635	-3.04417	-3.86635	-2.6297	-3.86635	-3.86635	-3.86635	-3.86635	-0.381392	-2.5878	-3.86635	-3.86635	-3.86635	-3.86635	-3.86635	-3.86635	-3.86635	0	0	0.178138	0.773967	0.701717	0.335047	0	0	0	2.08204	0	0	4.28721	0.177101	0	0	2.56387	0.690508	4.80664	0	0	0	0	0.137634	0	0.245245	0	0	0	0	1.79443	0.264185	0	0	0	0	0	0	0	0	0	3	8	5	4	0	0	0	17	0	0	14	2	0	0	14	5	21	0	0	0	0	2	0	2	0	0	0	0	15	2	0	0	0	0	0	0	0
Olfr1375	chr11	51048109	51049050	+	942	258509	olfactory receptor 1375	-3.11223	-0.686184	-3.13811	-0.991002	0.348742	-3.86635	-3.86635	-3.86635	-3.86635	-0.264794	-3.86635	-3.86635	-0.0048107	-3.86635	-3.86635	-3.86635	0.269196	-3.86635	-0.0309156	-3.86635	-3.86635	-3.35174	-3.86635	-3.86635	-3.86635	-3.11939	-3.86635	-3.36039	-3.86635	-2.31576	0.765424	-0.152594	-3.86635	-3.86635	-3.86635	-3.86635	-3.86635	-3.86635	-3.86635	0.127562	1.5143	0.118759	1.16095	3.2279	0	0	0	0	2.08204	0	0	2.44984	0	0	0	2.93014	0	2.51776	0	0	0.0768563	0	0	0	0.122622	0	0.0725539	0	0.340716	4.18701	2.24557	0	0	0	0	0	0	0	1	8	2	12	23	0	0	0	0	17	0	0	8	0	0	0	16	0	11	0	0	1	0	0	0	1	0	1	0	4	35	17	0	0	0	0	0	0	0
Zfp354a	chr11;chr11;chr11;chr11;chr11	51059257;51060072;51060860;51061403;51069223	51059402;51060154;51060986;51061498;51072799	+;+;+;+;+	4029	21408	zinc finger protein 354A	1.03727	1.33387	0.779099	1.17617	1.34435	1.08306	1.35114	1.20549	1.22891	1.09616	0.719484	0.911722	0.0280527	0.948889	1.03486	0.421462	1.18573	1.2672	1.29499	1.39543	0.998759	0.903993	1.48382	0.714907	0.758693	0.470993	0.846404	1.02595	0.999939	0.607745	1.4658	1.55121	1.41239	1.06342	1.06065	1.03245	1.07982	1.09864	0.709624	5.51755	6.85974	4.48427	5.99421	6.75948	5.99267	6.96078	6.18138	6.27427	5.78422	4.37153	4.96349	2.64913	5.13449	5.2561	3.48325	5.82318	6.32861	6.74289	7.06788	5.22002	4.85173	7.1136	4.24771	4.20755	3.61238	4.64824	5.08904	5.0712	3.88348	7.0484	7.87539	6.8701	5.50769	5.4429	5.41263	5.61733	5.65538	4.25423	185	155	323	265	206	306	407	232	257	202	222	309	37	248	390	169	136	196	126	338	302	270	269	264	268	126	265	300	332	195	252	255	418	301	288	220	331	333	246
9230009I02Rik	chr11;chr11;chr11	51085087;51090609;51090782	51085146;51090644;51091835	+;+;+	1150	619293	RIKEN cDNA 9230009I02 gene	-2.54075	-1.33695	-3.42594	-4.15419	-2.4352	-4.15419	-4.15419	-4.15419	-2.44929	-1.36821	-4.15419	-4.15419	-4.15419	-3.58712	-4.15419	-4.15419	-1.52657	-3.33785	-2.38286	-4.15419	-4.15419	-4.15419	-4.15419	-4.15419	-3.67902	-4.15419	-4.15419	-4.15419	-4.15419	-3.58631	-1.07058	-0.897827	-4.15419	-4.15419	-4.15419	-4.15419	-4.15419	-4.15419	-4.15419	0.313469	0.930308	0.0972788	0	0.344879	0	0	0	0.342129	0.902891	0	0	0	0.0725346	0	0	0.750051	0.113123	0.374978	0	0	0	0	0	0.055004	0	0	0	0	0.0697727	1.07791	1.29841	0	0	0	0	0	0	0	3	6	2	0	3	0	0	0	4	9	0	0	0	1	0	0	5	1	2	0	0	0	0	0	1	0	0	0	0	1	11	12	0	0	0	0	0	0	0
Platr20	chr11;chr11;chr11;chr11;chr11	51189833;51198576;51214045;51219458;51220368	51190311;51198716;51214214;51219553;51220418	-;-;-;-;-	937	71297	pluripotency associated transcript 20	0.211016	0.0589695	-1.21413	-0.262792	0.166391	-0.418032	-0.28832	-2.06665	-0.305898	-0.181272	-0.117707	-0.47828	1.0368	-0.73697	-1.01512	-0.567145	0.276874	0.715899	0.722065	0.450126	0.11766	0.216738	-3.85867	-0.505781	-0.236641	0.361245	-1.88186	-0.388565	-1.05877	-0.321185	0.560376	0.715135	-0.770925	-0.472531	0.163028	-0.875881	-0.414638	-0.0370601	-0.263324	2.94958	2.66417	0.955139	2.0425	2.82185	1.9368	2.05911	0.458263	1.99453	2.21628	2.28613	1.72674	5.23368	1.42437	1.10106	1.59525	2.94577	4.16516	4.37207	3.50667	2.67562	2.85886	0	1.66043	1.95772	3.20519	0.527957	1.75059	1.05087	1.88394	3.60802	4.24952	1.34276	1.73095	2.76296	1.26948	1.82431	2.40985	2.00774	23	14	16	21	20	23	28	4	19	18	27	25	17	16	19	18	16	30	19	39	36	37	0	24	29	26	7	24	16	22	30	32	19	22	34	12	25	33	27
BC049762	chr11;chr11;chr11	51253651;51254359;51262777	51254052;51254664;51262951	-;-;-	883	193286	cDNA sequence BC049762	-0.797403	-2.18039	-1.91446	-2.73299	0.31819	-1.05677	-1.27161	-3.08084	-2.34273	0.399758	-0.714621	-1.91076	1.54584	-0.913143	-2.57103	-1.62935	0.523286	-1.50861	1.66123	-3.77304	-0.780197	-2.12087	-3.77304	-1.38776	-2.94103	-0.944342	-1.79622	-3.77304	-2.45632	-2.00254	0.897762	-3.77304	-1.86086	-1.62305	-3.77304	-3.77304	-2.19935	-2.39863	-2.90812	1.36085	0.403871	0.506775	0.20642	3.14414	1.16166	0.936443	0.121572	0.334186	3.39706	1.4376	0.513054	7.5139	1.22808	0.245978	0.658313	3.51666	0.736646	8.54634	0	1.34076	0.409958	0	0.807569	0.143272	1.17734	0.560244	0	0.278785	0.454352	4.5944	0	0.524954	0.667928	0	0	0.387176	0.309966	0.157817	10	2	8	2	21	13	12	1	3	26	16	7	23	13	4	7	18	5	35	0	17	5	0	11	2	9	7	0	4	5	36	0	7	8	0	0	5	4	2
Clk4	chr11;chr11;chr11;chr11;chr11;chr11;chr11;chr11;chr11;chr11;chr11;chr11;chr11;chr11;chr11;chr11;chr11;chr11;chr11;chr11;chr11;chr11;chr11;chr11	51263114;51263114;51267171;51271800;51271800;51273078;51273560;51273560;51275211;51275211;51275412;51275412;51275770;51275770;51276118;51276118;51277853;51277853;51280358;51280358;51281109;51281109;51281277;51281277	51263269;51263269;51267331;51272022;51272022;51273168;51273626;51273626;51275327;51275327;51275578;51275578;51275864;51275864;51276247;51276247;51277935;51277935;51280437;51280437;51281199;51281199;51281770;51281770	+;+;+;+;+;+;+;+;+;+;+;+;+;+;+;+;+;+;+;+;+;+;+;+	1955	12750	CDC like kinase 4	5.28136	5.2717	4.78576	5.10832	5.37523	5.91776	5.76951	4.96342	4.97583	4.80409	4.88729	4.87369	5.18681	5.13971	4.82034	4.42806	4.28605	5.07123	5.50864	5.81854	4.70371	4.70377	4.69827	4.56967	3.98017	4.93537	4.44471	4.42739	3.92997	4.47454	4.72362	5.46365	5.62699	4.8748	4.76302	4.81704	4.77106	4.61161	4.58522	105.289	105.709	72.673	92.0669	111.105	172.216	149.691	84.1214	84.7272	76.0671	79.2562	77.9266	96.0577	94.4656	72.9642	56.5787	50.2093	88.9016	125.838	152.469	68.5363	68.0658	66.3252	61.9741	39.5381	80.5913	56.7174	54.1173	38.8767	57.1726	67.7296	119.148	128.238	77.833	71.3144	75.0915	73.0269	64.96	62.9757	1713	1159	2540	1975	1643	4267	4247	1532	1684	1289	1953	2354	651	2214	2627	1332	569	1336	1141	3538	1924	1838	1217	1869	1222	1364	1569	1548	1235	1393	1175	1872	3786	2064	1831	1481	2088	1856	1767
Col23a1	chr11;chr11;chr11;chr11;chr11;chr11;chr11;chr11;chr11;chr11;chr11;chr11;chr11;chr11;chr11;chr11;chr11;chr11;chr11;chr11;chr11;chr11;chr11;chr11;chr11;chr11;chr11;chr11;chr11	51289920;51316896;51517206;51519569;51527868;51549693;51551134;51551976;51557471;51558429;51560007;51561889;51563000;51564741;51565177;51567896;51569461;51570102;51571174;51572068;51572456;51572758;51574001;51574147;51574432;51576851;51577074;51579575;51580064	51290387;51316962;51517252;51519574;51527894;51549719;51551160;51552002;51557587;51558464;51560033;51561915;51563053;51564803;51565221;51567973;51569514;51570146;51571263;51572130;51572512;51572784;51574063;51574200;51574458;51576904;51577160;51579613;51583925	+;+;+;+;+;+;+;+;+;+;+;+;+;+;+;+;+;+;+;+;+;+;+;+;+;+;+;+;+	5665	237759	collagen, type XXIII, alpha 1	-1.42855	-0.253444	-2.56816	-1.40077	0.258335	-3.48056	-2.88427	-2.31506	-1.55663	-1.65429	-3.47782	-3.64219	1.98772	-2.04704	-4.48144	-3.23692	1.02238	-3.62937	0.383849	-3.79748	-2.72311	-3.48051	-6.45463	-3.96702	-3.38226	-0.776809	-4.19908	-3.50582	-4.21357	-1.52754	0.507874	-0.88954	-4.70233	-4.30464	-2.95496	-6.45463	-3.74653	-3.05468	-3.25106	0.975729	2.26624	0.414701	0.981326	3.17382	0.222852	0.34058	0.511633	0.885518	0.834978	0.210072	0.182787	10.4388	0.618432	0.0862659	0.249198	5.20733	0.183713	3.57768	0.163592	0.368794	0.20448	0	0.137318	0.212151	1.50887	0.112275	0.193033	0.108635	0.863999	3.62042	1.42772	0.070135	0.10411	0.309146	0	0.168977	0.289885	0.245988	46	72	42	61	136	16	28	27	51	41	15	16	205	42	9	17	171	8	94	11	30	16	0	12	19	74	9	16	10	61	182	65	6	8	23	0	14	24	20
Phykpl	chr11;chr11;chr11;chr11;chr11;chr11;chr11;chr11;chr11;chr11;chr11;chr11;chr11	51584757;51585514;51586561;51591399;51592006;51592169;51593604;51593916;51598276;51598651;51599466;51600569;51602795	51584879;51585632;51586720;51591473;51592093;51592285;51593686;51594141;51598430;51598740;51599596;51600622;51603269	+;+;+;+;+;+;+;+;+;+;+;+;+	1896	72947	5-phosphohydroxy-L-lysine phospholyase	3.00602	3.24971	3.15252	2.93786	2.70949	2.40732	2.91436	2.98188	3.03816	2.65168	2.72014	2.91666	2.94488	2.71786	2.80533	3.09923	2.8119	2.31764	2.82891	3.11505	2.73235	2.77053	2.36528	2.54019	2.51641	2.80982	2.49089	2.43689	2.62165	2.50755	2.92281	2.24672	2.6403	2.9183	2.63321	2.3087	2.6941	2.72813	2.48938	21.675	25.9564	23.3654	20.3803	17.4319	15.0233	20.6066	21.2318	22.0484	17.0377	17.5747	20.0025	20.2354	17.5541	17.9853	22.4685	18.0155	13.1052	19.5597	23.3287	17.4101	17.756	13.0934	15.1123	14.279	18.3988	14.574	13.5538	15.6451	14.5581	19.3761	12.7319	16.1008	19.986	16.2248	13.1225	17.2381	17.5393	14.6628	342	276	792	424	250	361	567	375	425	280	420	586	133	399	628	513	198	191	172	525	474	465	233	442	428	302	391	376	482	344	326	194	461	514	404	251	478	486	399
Hnrnpab	chr11;chr11;chr11;chr11;chr11;chr11;chr11;chr11;chr11;chr11;chr11;chr11;chr11;chr11;chr11	51600100;51600100;51601750;51602593;51602593;51604400;51604400;51604659;51604659;51605461;51605461;51606340;51606340;51606667;51606667	51601478;51601478;51601890;51602695;51602695;51604531;51604531;51604817;51604817;51605629;51605629;51606586;51606586;51606881;51606881	-;-;-;-;-;-;-;-;-;-;-;-;-;-;-	2545	15384	heterogeneous nuclear ribonucleoprotein A/B	6.78611	6.73019	6.81435	6.95823	6.76584	6.90259	6.92844	6.99023	6.98528	6.74169	7.02404	6.91314	6.57522	6.87425	6.81664	6.47976	6.53503	6.97501	6.91346	7.10498	6.92342	7.00149	7.0846	7.03578	7.06929	6.81531	6.95399	6.97662	6.92437	6.97744	6.98748	6.89017	7.1782	6.81213	6.92851	6.89768	6.92572	6.92283	6.94794	298.968	290.689	296.798	332.131	291.471	340.944	334.38	343.092	341.426	291.665	348.866	320.641	251.631	314.583	291.383	234.866	239.008	332.922	333.373	372.057	319.58	335.025	347.141	342.851	337.101	296.877	323.336	317.183	310.417	324.485	325.629	320.441	376.005	298.366	320.253	317.94	325.488	322.767	324.288	6332	4149	13504	9275	5611	10997	12350	8134	8834	6434	11191	12609	2220	9598	13657	7198	3526	6513	3935	11239	11679	11777	8292	13460	13563	6541	11644	11811	12837	10292	7354	6554	14451	10300	10704	8163	12115	12005	11845
Nhp2	chr11;chr11;chr11;chr11	51619773;51620082;51622485;51623092	51619977;51620151;51622590;51623714	+;+;+;+	1004	52530	NHP2 ribonucleoprotein	3.08011	3.08654	2.98959	2.78529	3.21033	2.99096	3.34164	2.58646	2.40559	2.45995	3.20186	2.7393	2.57099	2.49573	3.18267	2.2275	2.9992	3.17354	3.26512	3.52983	3.00342	2.95043	3.73314	3.16327	2.91506	3.04745	2.86182	3.04957	3.07197	2.84826	3.50976	2.85192	3.42731	3.15574	2.94079	2.97733	2.91485	3.00546	2.74872	22.74	23.0878	20.7808	18.2451	24.6236	22.4765	27.6587	16.0381	14.1077	14.8234	24.4966	17.5977	15.5152	14.9548	23.3099	12.1585	20.4471	23.7119	26.4146	31.0483	20.9477	20.0466	33.8526	23.2443	18.7748	21.6294	18.7939	20.6943	21.3312	18.3813	29.0706	19.3339	27.7672	23.4972	20.0219	20.832	20.0223	21.1954	17.4884	190	130	373	201	187	286	403	150	144	129	310	273	54	180	431	147	119	183	123	370	302	278	319	360	298	188	267	304	348	230	259	156	421	320	264	211	294	311	252
Rmnd5b	chr11;chr11;chr11;chr11;chr11;chr11;chr11;chr11;chr11;chr11	51623673;51624229;51624475;51625669;51626736;51626999;51627622;51627880;51629476;51635590	51624146;51624383;51624577;51625834;51626902;51627099;51627762;51628025;51629661;51635896	-;-;-;-;-;-;-;-;-;-	1946	66089	required for meiotic nuclear division 5 homolog B	3.70802	3.69461	3.79528	3.63131	3.74112	3.63831	3.74068	3.60803	3.7864	3.9759	3.69419	3.8284	3.75609	3.75551	3.80938	4.03475	3.99895	3.62738	3.81689	3.78395	3.66506	3.81499	3.84962	3.82987	3.71826	3.58612	3.6702	3.68642	3.54688	3.4823	3.57024	3.93738	3.50033	3.64886	3.65099	3.45641	3.57863	3.58728	3.40909	35.3203	35.3686	36.5333	33.0164	35.7344	35.3971	36.6133	32.8223	37.1006	42.8041	34.6133	37.7134	35.5768	36.135	36.1625	43.057	41.1333	32.6232	38.8899	37.1462	33.3172	36.7202	36.7926	37.0766	32.96	31.5783	33.1201	32.3466	29.7905	28.6979	30.4021	41.3065	29.2984	33.2244	32.9462	29.1873	31.9038	31.8918	27.8203	572	386	1271	705	526	873	1034	595	734	722	849	1134	240	843	1296	1009	464	488	351	858	931	987	672	1113	1014	532	912	921	942	696	525	646	861	877	842	573	908	907	777
N4bp3	chr11;chr11;chr11;chr11;chr11	51643089;51644275;51645173;51645927;51650678	51644148;51644529;51645685;51646274;51651073	-;-;-;-;-	2572	212706	NEDD4 binding protein 3	1.13596	1.38246	0.692746	0.922374	1.74174	1.2909	0.768382	0.187077	1.39828	1.09172	1.0357	0.959531	2.35725	0.961798	0.173046	0.800969	2.15315	1.52222	1.62578	0.910057	0.713156	0.750775	1.72084	0.893377	0.900529	0.97589	0.852255	0.448739	0.641781	1.10902	1.81745	1.94737	0.749264	0.82665	1.04464	0.691241	0.742542	0.63683	0.471197	5.88669	7.07136	4.19732	4.9961	8.89238	6.90253	4.60806	3.00508	7.03678	5.74156	5.42899	5.108	13.4589	5.15667	2.85009	4.52015	11.4024	7.53642	8.46688	5.01176	4.251	4.33491	8.36787	4.78884	4.62358	5.11982	4.64361	3.37477	3.92412	5.49066	8.98194	10.3531	4.29961	4.64349	5.3585	4.2394	4.41303	4.07038	3.57591	126	102	193	141	173	225	172	72	184	128	176	203	120	159	135	140	170	149	101	153	157	154	202	190	188	114	169	127	164	176	205	214	167	162	181	110	166	153	132
D930048N14Rik	chr11;chr11;chr11;chr11	51650954;51653734;51653992;51654773	51651213;51653871;51654113;51657681	+;+;+;+	3429	97775	RIKEN cDNA D930048N14 gene	-0.615827	-0.134099	-0.382469	-0.545025	-0.024657	-1.38788	-1.32407	-1.1585	0.143259	-0.0269191	-0.586208	-1.42093	1.12832	-1.11011	-0.842174	-0.832298	0.386038	-1.25099	0.264134	-0.946917	-1.27872	-0.858088	-5.73034	-1.03198	-1.48669	-1.26921	-1.32884	-2.05656	-1.32924	-1.92059	0.319656	-0.506853	-1.80304	-0.483893	-0.526172	0.112438	-0.461446	-0.451443	-1.32978	1.71712	2.44401	1.9738	1.7807	2.58315	1.03548	1.04495	1.15832	2.9259	2.62433	1.73529	0.943688	5.72057	1.19199	1.39352	1.42883	3.32044	1.06228	3.26971	1.35134	1.03577	1.3935	0	1.22883	0.848559	1.04427	0.989267	0.558087	0.969161	0.6318	3.15494	1.85068	0.695214	1.84898	1.77647	2.83297	1.89433	1.89571	0.995662	49	47	121	67	67	45	52	37	102	78	75	50	68	49	88	59	66	28	52	55	51	66	0	65	46	31	48	28	54	27	96	51	36	86	80	98	95	95	49
0610009B22Rik	chr11;chr11	51685385;51688548	51686092;51688634	-;-	795	66050	RIKEN cDNA 0610009B22 gene	4.92464	4.7993	5.35092	5.28858	5.31273	5.25194	5.12774	5.3435	5.24612	5.17687	5.44979	5.40566	4.75619	5.02809	5.24952	5.06407	5.19753	5.30011	5.30725	5.31591	5.64993	5.33025	6.03381	5.41624	5.39483	5.31313	5.21035	5.23222	5.41686	5.21541	5.24667	5.21768	5.28745	5.17177	5.31669	5.28458	5.24477	5.24889	5.15423	82.0737	76.0337	107.438	104.203	106.262	108.381	95.7758	109.374	102.074	98.3906	116.96	112.585	71.1192	87.2969	98.1491	87.8464	94.3932	104.073	109.298	107.458	132.01	105.001	167.39	111.386	105.424	104.613	96.3611	94.4805	108.995	95.4789	97.2398	100.328	101.203	95.5148	104.59	103.738	101.316	100.959	93.3396	543	339	1527	909	639	1092	1105	810	825	678	1172	1383	196	832	1437	841	435	636	403	1014	1507	1153	1249	1366	1325	720	1084	1099	1408	946	686	641	1215	1030	1092	832	1178	1173	1065
Sec24a	chr11;chr11;chr11;chr11;chr11;chr11;chr11;chr11;chr11;chr11;chr11;chr11;chr11;chr11;chr11;chr11;chr11;chr11;chr11;chr11;chr11;chr11;chr11;chr11;chr11;chr11;chr11;chr11;chr11;chr11;chr11;chr11;chr11;chr11;chr11;chr11;chr11;chr11;chr11;chr11;chr11;chr11;chr11;chr11;chr11;chr11	51692263;51692263;51696649;51696649;51700814;51700814;51701158;51701158;51704276;51704276;51707128;51707128;51708935;51708935;51712189;51712189;51713531;51713531;51715125;51715125;51716439;51716439;51717724;51717724;51721815;51721815;51723584;51723584;51726485;51726485;51729452;51729452;51731803;51731803;51733392;51733392;51733770;51733770;51734584;51734584;51736351;51736351;51743536;51743536;51756077;51756077	51695241;51695241;51696752;51696752;51700906;51700906;51701262;51701262;51704413;51704413;51707303;51707303;51709045;51709045;51712362;51712362;51713689;51713689;51715245;51715245;51716645;51716645;51717779;51717779;51721933;51721933;51723696;51723696;51726594;51726594;51729575;51729578;51731905;51731905;51733564;51733564;51733927;51733927;51734661;51734661;51736521;51736521;51744000;51744000;51756834;51756834	-;-;-;-;-;-;-;-;-;-;-;-;-;-;-;-;-;-;-;-;-;-;-;-;-;-;-;-;-;-;-;-;-;-;-;-;-;-;-;-;-;-;-;-;-;-	6798	77371	Sec24 related gene family, member A (S. cerevisiae)	4.56383	5.06286	4.79232	4.38334	4.38503	4.56938	4.68305	4.37823	4.41171	4.47876	4.40869	4.42509	4.24756	4.44474	4.86976	4.77234	4.17255	4.16622	4.20446	4.65444	4.13022	4.20005	4.28806	4.14532	4.09553	4.14034	4.4818	4.58284	4.46146	4.20312	4.11854	4.2317	4.50876	4.33819	4.2184	4.40344	4.32893	4.37225	4.216	64.0588	91.5152	73.0665	55.7291	55.9502	67.6449	70.5081	56.1059	57.3417	60.7565	56.9179	57.1401	50.1149	58.383	75.5705	71.9131	46.465	47.4974	50.9692	68.0519	46.089	48.0421	49.95	46.221	42.8955	46.4726	58.2582	60.3429	56.291	47.4137	44.559	50.7389	59.0888	53.6923	48.9257	56.4157	53.791	55.0782	48.7978	3624	3489	8880	4157	2877	5828	6956	3553	3963	3580	4877	6002	1181	4758	9461	5887	1831	2482	1607	5491	4499	4511	3187	4847	4610	2735	5604	6002	6218	4017	2688	2772	6066	4951	4368	3869	5348	5472	4761
Sar1b	chr11;chr11;chr11;chr11;chr11;chr11;chr11	51763663;51777487;51779689;51782772;51788150;51789197;51791327	51763791;51777561;51779808;51782837;51788253;51789328;51791953	+;+;+;+;+;+;+	1253	66397	secretion associated Ras related GTPase 1B	5.51327	5.63895	5.74321	5.38312	5.47497	5.2871	5.42601	5.4897	5.23355	5.30999	5.37093	5.54156	5.55114	5.47108	5.87564	5.82591	5.51787	5.52057	5.29439	5.49339	5.46681	5.41817	5.6083	5.54327	5.72506	5.52552	5.58266	5.8186	5.76882	5.59506	5.33817	5.4206	5.70076	5.52494	5.55489	5.47334	5.44018	5.47993	5.45365	123.616	136.329	141.155	111.354	119.015	111.145	117.906	121.141	101.267	108.003	110.806	123.806	123.629	118.831	151.675	149.183	117.991	121.37	108.408	121.635	116.327	111.689	124.657	121.736	132.668	121.318	124.872	142.037	139.242	124.36	103.697	115.593	134.922	122.145	123.483	118.349	116.123	118.611	114.996	1289	958	3162	1531	1128	1765	2144	1414	1290	1173	1750	2397	537	1785	3500	2251	857	1169	630	1809	2093	1933	1466	2353	2628	1316	2214	2604	2835	1942	1153	1164	2553	2076	2032	1496	2128	2172	2068
Jade2	chr11;chr11;chr11;chr11;chr11;chr11;chr11;chr11;chr11;chr11;chr11;chr11	51813456;51818497;51821079;51824943;51826559;51828266;51830416;51831253;51835573;51846606;51848994;51857311	51817700;51818628;51821196;51825407;51826675;51828433;51830627;51831413;51835730;51846700;51849051;51857481	-;-;-;-;-;-;-;-;-;-;-;-	6100	76901	jade family PHD finger 2	3.84196	3.05191	3.89788	4.16597	3.89448	3.49264	3.55888	4.15934	4.05989	4.06204	3.97443	3.99807	4.15676	3.82051	3.41916	3.651	4.10527	3.80045	3.618	3.45818	4.0404	3.92474	3.92951	4.13732	4.12643	3.83961	3.76191	3.50554	3.72514	4.07155	3.90373	3.4378	3.49374	3.97992	3.99941	3.71999	3.91095	3.94273	4.03808	38.8265	22.6833	39.2923	47.9278	39.8128	32.053	32.3296	48.2011	44.924	45.5047	42.1138	42.4912	47.0534	37.8648	27.6305	33.0396	44.344	36.8522	33.9324	29.6809	43.3027	39.6887	38.9502	45.9625	43.8219	37.7207	35.3586	28.582	33.7773	43.2762	38.3887	29.2515	29.2233	41.8768	42.029	35.1162	40.2518	40.8868	43.1306	1971	776	4285	3208	1837	2478	2862	2739	2786	2406	3238	4005	995	2769	3104	2427	1568	1728	960	2149	3793	3344	2230	4325	4226	1992	3052	2551	3348	3290	2078	1434	2692	3465	3367	2161	3591	3645	3776
Cdkn2aipnl	chr11;chr11;chr11	51967631;51970144;51975900	51967957;51970243;51977336	+;+;+	1864	52626	CDKN2A interacting protein N-terminal like	5.16162	5.1191	5.55901	5.34044	5.21843	5.49579	5.50096	5.40991	5.24484	5.21553	5.17664	5.55358	5.45964	5.1473	5.16669	5.78236	5.70089	5.29045	5.30418	5.43206	5.40497	5.37094	5.70625	5.38336	5.54518	5.27061	5.17897	5.01629	5.43598	5.25331	5.34324	5.26125	5.59359	5.2215	5.21696	4.90705	5.32367	5.28167	5.22874	96.8912	95.0854	124.264	108.149	99.6491	128.515	124.246	114.662	102.109	101.196	96.8733	124.888	116.068	94.9604	92.7812	144.788	134.011	103.501	109.194	116.612	111.485	108.132	133.468	108.994	117.143	101.691	94.4046	81.4356	110.57	98.1459	104.106	103.537	125.298	98.9955	97.7126	79.9274	107.148	103.408	98.4211	1503	994	4141	2212	1405	3036	3361	1991	1935	1635	2276	3597	750	2122	3185	3250	1448	1483	944	2580	2984	2784	2335	3134	3452	1641	2490	2221	3349	2280	1722	1551	3527	2503	2392	1503	2921	2817	2633
Ube2b	chr11;chr11;chr11;chr11;chr11;chr11	51985146;51988612;51991394;51995374;51997818;52000293	51986810;51988700;51991483;51995399;51997898;52000466	-;-;-;-;-;-	2125	22210	ubiquitin-conjugating enzyme E2B	6.08263	5.88812	5.79582	5.87185	5.88189	6.04979	5.7855	5.96371	5.85691	5.82605	5.93266	5.97914	5.93616	6.01057	5.91188	5.92442	6.06764	6.05079	5.8028	5.77908	6.00133	5.9585	5.42805	5.94498	5.94878	5.96474	5.9691	5.84163	5.87127	6.02188	5.86326	6.05377	5.9106	5.91886	5.91246	5.83456	5.84738	5.94497	5.92688	183.553	162.114	146.458	156.366	157.898	188.737	151.367	168.372	156.129	154.568	163.678	167.78	161.542	172.835	155.591	159.791	172.836	175.394	154.328	148.359	168.612	162.548	110.055	160.92	154.996	164.595	163.324	144.378	149.554	167.274	149.335	179.415	156.121	160.594	158.308	152.116	154.094	163.834	159.747	3246	1932	5564	3646	2538	5083	4668	3333	3373	2847	4384	5509	1190	4403	6089	4089	2129	2865	1521	3742	5145	4771	2195	5275	5207	3028	4911	4489	5164	4430	2816	3064	5010	4629	4418	3261	4789	5088	4872
Cdkl3	chr11;chr11;chr11;chr11;chr11;chr11;chr11;chr11;chr11;chr11;chr11;chr11;chr11;chr11;chr11;chr11;chr11;chr11;chr11;chr11;chr11;chr11;chr11;chr11;chr11;chr11;chr11;chr11;chr11;chr11;chr11;chr11;chr11;chr11;chr11;chr11;chr11;chr11;chr11;chr11;chr11;chr11;chr11;chr11;chr11;chr11;chr11;chr11;chr11;chr11;chr11;chr11;chr11;chr11;chr11;chr11;chr11;chr11;chr11;chr11;chr11;chr11;chr11;chr11;chr11;chr11;chr11;chr11;chr11;chr11;chr11	52004221;52004221;52004221;52004221;52004221;52004221;52004910;52004910;52004910;52004913;52004913;52004913;52011131;52011131;52011131;52011131;52011131;52011131;52018277;52018277;52018277;52018277;52018277;52018277;52019730;52019730;52019730;52019730;52019730;52019730;52022738;52022738;52022738;52022738;52022738;52022738;52025839;52025839;52025839;52025839;52025839;52025839;52026759;52026759;52026759;52026759;52026759;52027013;52027013;52027013;52027013;52027013;52027013;52029842;52029842;52029842;52029842;52032362;52032362;52032362;52032362;52033514;52033514;52033514;52033514;52033782;52035947;52037431;52037431;52040561;52084371	52004510;52004510;52004510;52004510;52004417;52004417;52005092;52005092;52005092;52005092;52005092;52005092;52011325;52011325;52011325;52011325;52011325;52011325;52018455;52018455;52018455;52018455;52018455;52018455;52019842;52019842;52019842;52019842;52019842;52019842;52022877;52022877;52022877;52022877;52022877;52022877;52025927;52025927;52025927;52025927;52025927;52025927;52026918;52026918;52026918;52026918;52026918;52027559;52027559;52027341;52027341;52027341;52027341;52029935;52029935;52029935;52029935;52032524;52032524;52032524;52032524;52033611;52033611;52033611;52033611;52033871;52036020;52038165;52038165;52040620;52084667	+;+;+;+;+;+;+;+;+;+;+;+;+;+;+;+;+;+;+;+;+;+;+;+;+;+;+;+;+;+;+;+;+;+;+;+;+;+;+;+;+;+;+;+;+;+;+;+;+;+;+;+;+;+;+;+;+;+;+;+;+;+;+;+;+;+;+;+;+;+;+	3507	213084	cyclin-dependent kinase-like 3	0.975124	0.740453	1.11032	1.00898	1.31085	1.18147	1.19785	0.874123	1.09143	1.43157	1.15106	0.814825	1.41531	0.78333	1.02185	1.15204	1.33226	1.14054	1.30062	0.858849	1.29518	1.18153	0.444093	1.07379	0.765138	1.25812	0.754543	0.668071	0.532401	1.06843	1.61382	1.64032	1.08401	1.08134	1.17375	1.21956	1.08584	1.13988	0.972313	5.27663	4.5251	5.64617	5.32723	6.59698	6.41218	6.24816	4.89755	5.69361	7.30311	5.90449	4.63195	6.99168	4.56676	5.20236	5.8013	6.44398	5.7868	6.76285	4.85272	6.414	5.88355	3.43303	5.45298	4.22058	6.25804	4.35269	3.95614	3.65004	5.35381	7.80832	8.37347	5.4569	5.57071	5.88395	6.16174	5.63458	5.81427	5.106	154	89	354	205	175	285	318	160	203	222	261	251	85	192	336	245	131	156	110	202	323	285	113	295	234	190	216	203	208	234	243	236	289	265	271	218	289	298	257
Ppp2ca	chr11;chr11;chr11;chr11;chr11;chr11;chr11	52098824;52113120;52117987;52118669;52119143;52120933;52121902	52099150;52113329;52118160;52118758;52119304;52121051;52122749	+;+;+;+;+;+;+	1930	19052	protein phosphatase 2 (formerly 2A), catalytic subunit, alpha isoform	7.3866	7.3262	7.27908	7.20593	7.23171	7.55956	7.4555	7.27186	7.24131	7.16564	7.29853	7.33321	7.40522	7.41641	7.36582	7.33577	7.37749	7.43733	7.51117	7.4998	7.38046	7.34525	7.54363	7.43688	7.44227	7.39469	7.43656	7.3752	7.32613	7.37145	7.38025	7.58758	7.57817	7.23453	7.35256	7.23888	7.19089	7.28514	7.37451	453.32	439.398	409.603	394.334	402.57	537.607	481.846	417.045	407.718	391.3	421.968	429.017	447.35	458.09	426.378	425.147	428.598	458.691	504.51	489.174	438.699	425.164	477.191	452.739	436.555	443.607	451.78	418.113	410.097	426.387	427.523	519.645	496.129	399.859	429.681	402.766	391.156	414.911	435.854	7281	4756	14133	8351	5877	13150	13496	7498	8000	6546	10265	12794	2993	10599	15155	9881	4795	6805	4516	11206	12158	11334	8644	13479	13320	7412	12338	11807	12861	10256	7322	8060	14460	10468	10891	7842	11041	11703	12073
Mir3061	chr11	52126746	52126836	+	91	100526467	microRNA 3061	3.08867	4.27142	2.80767	3.10132	3.77869	2.39859	3.16721	3.5937	2.11072	3.38903	-0.494564	2.93708	-0.494564	2.70482	2.34899	3.42802	3.87589	3.30616	2.04827	2.85142	1.85434	3.6524	4.5604	3.31869	2.57781	2.33413	2.7995	3.13093	2.05281	3.8484	2.58905	3.29553	2.78136	2.7017	2.94676	3.15028	3.70664	3.55227	2.94571	21.1276	50.9455	16.5962	21.0311	34.8669	13.0061	22.7165	30.6709	9.72811	26.6237	0	18.4909	0	15.583	11.3373	26.4638	36.0189	24.3028	9.47745	17.5907	7.65281	31.028	58.5414	24.2206	13.207	11.4241	16.3086	20.2784	8.79167	35.2697	13.6219	24.6128	16.009	15.3926	18.4084	21.7857	33.0606	29.325	18.3761	16	26	27	21	24	15	30	26	9	21	0	26	0	17	19	29	19	17	4	19	10	39	50	34	19	9	21	27	13	40	11	18	22	19	22	20	44	39	24
Olfr1373	chr11	52144593	52145528	-	936	211472	olfactory receptor 1373	-0.760766	-3.85713	-3.85713	-3.85713	0.025741	-3.85713	-3.85713	-3.85713	-3.85713	-2.28877	-3.85713	-3.85713	2.34754	-3.29007	-3.13441	-3.85713	-0.225318	-2.14222	0.794589	-3.85713	-3.85713	-3.85713	-3.85713	-3.85713	-3.85713	-1.96454	-3.85713	-3.85713	-3.85713	-2.5661	-0.773522	-3.85713	-3.85713	-3.85713	-3.85713	-3.85713	-3.01664	-2.27662	-3.85713	1.41217	0	0	0	2.54238	0	0	0	0	0.369774	0	0	13.2523	0.0891183	0.116025	0	2.02738	0.416961	4.6071	0	0	0	0	0	0	0.493634	0	0	0	0.257175	1.32435	0	0	0	0	0	0.146101	0.365518	0	11	0	0	0	18	0	0	0	0	3	0	0	43	1	2	0	11	3	20	0	0	0	0	0	0	4	0	0	0	3	11	0	0	0	0	0	2	5	0
Olfr1372-ps1	chr11;chr11	52154876;52157777	52156512;52157907	-;-	1768	257871	olfactory receptor 1372, pseudogene 1	0.576637	1.28107	0.652399	0.531118	0.95198	1.88157	1.17954	0.727849	0.807164	0.510845	0.996287	1.12597	-0.481024	0.281095	0.319787	-0.252443	0.66749	0.540288	1.86861	0.284069	0.572826	0.852731	0.604731	0.468229	0.415048	0.741501	-0.136059	0.171361	-0.299165	0.262476	0.487863	1.21949	0.82164	1.03299	1.13646	1.44749	0.354544	0.428287	0.37475	3.94201	6.55548	4.04962	3.76291	5.08475	10.3985	6.11897	4.37164	4.61767	3.78474	5.25026	5.71042	1.79477	3.16108	3.13267	2.11361	4.00056	3.75265	10.0001	3.19273	3.82078	4.62729	3.79658	3.51995	3.25575	4.31203	2.27841	2.74465	1.98409	2.99533	3.50564	6.19341	4.49451	5.33738	5.68496	7.17646	3.32595	3.48317	3.3104	58	65	128	73	68	233	157	72	83	58	117	156	11	67	102	45	41	51	82	67	97	113	63	96	91	66	57	71	57	66	55	88	120	128	132	128	86	90	84
Olfr1371	chr11	52213052	52213987	-	936	276865	olfactory receptor 1371	-1.95162	-0.524835	-3.44754	-2.48727	-0.511135	-3.85713	-3.85713	-3.85713	-3.85713	-3.85713	-3.85713	-3.85713	-3.85713	-3.85713	-3.85713	-3.28336	-2.83139	-3.85713	-0.814313	-3.85713	-3.85713	-3.85713	-3.85713	-3.85713	-3.85713	-0.896886	-3.85713	-3.85713	-3.85713	-3.85713	0.0759597	-3.85713	-3.85713	-3.85713	-3.85713	-3.85713	-3.85713	-3.37361	-3.85713	0.513518	1.71451	0.05976	0.292098	1.69492	0	0	0	0	0	0	0	0	0	0	0.0887196	0.184307	0	1.38213	0	0	0	0	0	0	1.23408	0	0	0	0	2.52831	0	0	0	0	0	0	0.0731037	0	4	9	1	3	12	0	0	0	0	0	0	0	0	0	0	1	1	0	6	0	0	0	0	0	0	10	0	0	0	0	21	0	0	0	0	0	0	1	0
Skp1a	chr11;chr11;chr11;chr11;chr11;chr11	52231995;52236837;52242587;52243615;52244981;52245985	52232118;52236933;52242660;52243758;52245121;52246858	+;+;+;+;+;+	1454	21402	S-phase kinase-associated protein 1A	6.88921	6.89289	6.93983	6.96931	6.78013	6.21189	6.66505	7.01351	6.93401	7.10435	7.14626	7.01655	6.95839	7.00093	6.98382	6.86861	7.03721	7.0131	6.44116	6.74501	7.16282	7.16958	7.02819	7.17363	7.22099	7.10924	7.12196	7.06456	7.13959	7.15167	6.91719	6.34375	6.84784	7.18283	7.2227	7.05602	7.05091	7.14451	7.14373	321.069	325.347	323.725	334.641	294.321	211.151	278.517	348.623	329.452	374.99	379.662	344.422	328.148	343.412	327.142	307.494	338.498	341.782	240.228	289.834	377.228	376.383	333.779	377.184	374.437	363.929	363.22	337.075	360.32	366.095	310.093	219.338	298.988	385.751	392.66	354.777	354.95	376.338	371.382	3885	2653	8415	5339	3237	3891	5877	4722	4870	4726	6958	7738	1654	5986	8760	5384	2853	3820	1620	5002	7876	7559	4555	8460	8607	4581	7473	7171	8513	6634	4001	2563	6565	7608	7498	5204	7548	7997	7750
Tcf7	chr11;chr11;chr11;chr11;chr11;chr11;chr11;chr11;chr11;chr11	52252604;52256258;52256740;52256949;52257684;52258853;52260531;52261513;52282122;52282554	52253962;52256306;52256847;52257111;52257803;52258945;52260621;52261624;52282246;52282571	-;-;-;-;-;-;-;-;-;-	2238	21414	transcription factor 7, T cell specific	0.136068	-0.0591986	-0.766357	0.151976	1.2154	-0.422199	-0.00982301	-1.25216	-0.777734	0.121448	0.0662774	-0.509169	1.333	-0.880886	-0.711544	-0.562192	1.63623	-0.587013	0.824033	-0.0770624	-1.17645	-1.27814	0.0737513	-1.08252	-0.756927	-0.653629	-0.272566	-0.0736331	-1.50804	-0.210732	1.0895	0.652708	0.0448925	-0.768509	-1.45301	-1.17124	-1.07757	-0.756542	-0.925255	2.89938	2.54955	1.47461	2.89122	6.14351	2.04486	2.64788	1.05525	1.49433	2.88681	2.72966	1.79291	6.57367	1.37906	1.50428	1.70684	7.93955	1.68573	4.81707	2.48458	1.08911	1.00284	2.61841	1.15864	1.41319	1.60001	2.08412	2.32095	0.824956	2.15117	5.38779	4.16995	2.60379	1.48236	0.884604	1.10729	1.19153	1.49814	1.30759	54	32	59	71	104	58	86	22	34	56	77	62	51	37	62	46	103	29	50	66	35	31	55	40	50	31	66	76	30	60	107	75	88	45	26	25	39	49	42
Vdac1	chr11;chr11;chr11;chr11;chr11;chr11;chr11;chr11;chr11	52361115;52374299;52374918;52376391;52376648;52383850;52385583;52387416;52388432	52361152;52374368;52374967;52376543;52376700;52384077;52385733;52387473;52389396	+;+;+;+;+;+;+;+;+	1766	22333	voltage-dependent anion channel 1	7.78689	7.77351	7.80211	7.85984	7.66426	7.31701	7.49411	7.8385	7.89163	7.81954	7.99117	7.95553	7.90438	7.92038	7.97499	8.07091	8.06671	7.88337	7.54594	7.54432	7.941	7.96709	8.04193	7.98317	8.09729	7.94829	7.9614	7.98211	8.03645	8.06185	7.92604	7.59908	7.6547	7.96286	7.98337	7.88894	7.92731	7.9947	7.98709	598.298	599.143	588.62	620.5	543.337	454.388	494.91	617.708	639.966	615.718	682.049	660.447	632.311	649.653	650.427	707.734	691.122	624.897	516.81	504.498	647.034	654.293	674.084	661.179	687.454	651.135	650.043	636.823	671.035	688.116	624.137	523.795	523.154	662.501	665.376	632.076	651.734	678.555	666.46	8793	5934	18584	12024	7258	10170	12684	10162	11490	9425	15182	18022	3871	13754	21154	15051	7075	8483	4233	10575	16408	15960	11173	18012	19193	9955	16244	16455	19256	15145	9781	7434	13952	15870	15432	11261	16833	17513	16892
9530068E07Rik	chr11;chr11;chr11	52396428;52403046;52406945	52396603;52403557;52408723	+;+;+	2467	213673	RIKEN cDNA 9530068E07 gene	6.70543	6.41039	6.75047	6.67349	6.55368	6.42575	6.67236	6.67642	6.67901	6.62849	6.75964	6.66308	6.48325	6.78623	6.78821	6.74189	6.78617	6.8182	6.47526	6.8047	6.80546	6.75595	7.0481	6.82071	6.89241	6.80378	6.86992	6.91748	6.88875	6.95051	6.73744	6.40235	6.87813	6.7888	6.88921	6.74663	6.73821	6.8181	6.88281	282.703	232.879	283.939	272.628	251.599	244.962	279.984	276.007	276.107	269.647	290.432	269.602	236.083	295.958	285.695	281.675	284.466	298.626	246.027	302.132	294.483	282.581	338.466	295.355	298.196	294.511	305.027	304.439	302.844	318.482	273.801	228.485	305.381	293.575	311.644	286.325	285.807	300.16	309.969	5804	3222	12523	7380	4695	7659	10024	6343	6925	5766	9031	10277	2019	8753	12980	8368	4068	5663	2815	8847	10432	9629	7837	11240	11630	6290	10648	10989	12140	9792	5994	4530	11377	9824	10097	7126	10312	10822	10975
Fstl4	chr11;chr11;chr11;chr11;chr11;chr11;chr11;chr11;chr11;chr11;chr11;chr11;chr11;chr11;chr11;chr11	52764706;52773835;52814625;53000197;53068540;53072393;53134027;53148882;53162535;53163017;53164411;53165754;53168171;53176917;53184636;53186241	52764882;52773970;52814658;53000442;53068733;53072516;53134193;53149002;53162696;53163151;53164437;53165872;53168320;53177024;53184745;53187347	+;+;+;+;+;+;+;+;+;+;+;+;+;+;+;+	3117	320027	follistatin-like 4	-1.64611	0.372818	-3.10822	-1.05776	-0.06673	-3.07808	-3.19383	-5.59271	-0.964489	-1.52874	-2.53429	-3.45886	1.84676	-2.24949	-4.03156	-5.59271	1.01238	-1.26911	0.824776	-2.6375	-3.49662	-4.39999	-5.59271	-4.77053	-4.0318	-0.81387	-4.41742	-5.08675	-3.47013	-2.24724	1.06442	-0.709141	-5.11263	-3.18732	-4.11077	-5.59271	-5.11211	-4.0122	-4.72779	0.809569	3.48953	0.251233	1.22799	2.50241	0.278453	0.243174	0	1.32538	0.888312	0.40725	0.186867	9.43977	0.508463	0.104523	0	5.14713	1.0434	4.84211	0.378409	0.178737	0.0696811	0	0.041595	0.101467	1.44527	0.0680181	0.0219268	0.177695	0.489103	5.31457	1.59681	0.0212445	0.236518	0.0977144	0	0.0219363	0.109761	0.0447071	21	61	14	42	59	11	11	0	42	24	16	9	102	19	6	0	93	25	70	14	8	3	0	2	5	39	3	1	9	19	147	40	1	10	4	0	1	5	2
Gm11186	chr11;chr11;chr11;chr11	53111451;53112742;53119325;53119907	53112193;53112871;53119480;53120056	-;-;-;-	1179	790909	predicted gene 11186	-2.94328	-0.479042	-3.78052	-0.361914	-0.307242	-3.67552	-2.2949	-4.19012	-2.75981	-2.62176	-4.19012	-3.72907	1.06627	-2.42138	-4.19012	-4.19012	0.559431	-1.21773	-0.237596	-4.19012	-4.19012	-4.19012	-4.19012	-4.19012	-4.19012	-2.29752	-4.19012	-4.19012	-4.19012	-4.19012	0.317821	-4.19012	-4.19012	-4.19012	-4.19012	-4.19012	-4.19012	-4.19012	-4.19012	0.203839	1.81485	0.047443	1.93246	2.01837	0.0669241	0.409115	0	0.250285	0.293561	0	0.0548924	5.38278	0.353752	0	0	3.65801	0.993067	2.19452	0	0	0	0	0	0	0.391892	0	0	0	0	3.05861	0	0	0	0	0	0	0	0	2	12	1	25	18	1	7	0	3	3	0	1	22	5	0	0	25	9	12	0	0	0	0	0	0	4	0	0	0	0	32	0	0	0	0	0	0	0	0
Hspa4	chr11;chr11;chr11;chr11;chr11;chr11;chr11;chr11;chr11;chr11;chr11;chr11;chr11;chr11;chr11;chr11;chr11;chr11;chr11	53259814;53262264;53262880;53265034;53265924;53266966;53268490;53269688;53270946;53272014;53272727;53275143;53280468;53283529;53284100;53286853;53289024;53292257;53300060	53261815;53262425;53262999;53265141;53266049;53267118;53268585;53269869;53271079;53272120;53272878;53275219;53280712;53283662;53284199;53286975;53289164;53292314;53300479	-;-;-;-;-;-;-;-;-;-;-;-;-;-;-;-;-;-;-	4640	15525	heat shock protein 4	5.5862	5.51284	5.53964	5.5127	5.67782	6.05322	5.69866	5.47515	5.5512	5.57171	5.61568	5.51955	5.45977	5.59855	5.58999	5.3651	5.30851	5.64015	5.92426	5.76164	5.40659	5.55547	5.47636	5.50566	5.4682	5.58993	5.60548	5.56669	5.52555	5.53636	5.65971	5.89224	5.76663	5.50646	5.47501	5.53631	5.4919	5.58145	5.53369	130.134	125.009	122.66	121.932	137.104	189.232	142.565	120.026	126.344	129.617	131.42	122.03	116.133	129.922	124.503	108.455	102.131	131.97	167.936	146.62	111.665	122.953	113.847	118.698	111.104	126.962	126.964	119.355	117.712	119.493	129.715	160.446	141.329	120.689	116.924	123.735	120.467	127.368	121.663	5025	3253	10175	6208	4812	11128	9600	5188	5960	5213	7686	8749	1868	7227	10639	6060	2747	4707	3614	8075	7440	7880	4958	8496	8150	5100	8336	8103	8875	6910	5341	5983	9903	7596	7125	5792	8175	8637	8102
Zcchc10	chr11;chr11;chr11;chr11	53324689;53327269;53330687;53332302	53324741;53327427;53330731;53333301	+;+;+;+	1257	67966	zinc finger, CCHC domain containing 10	3.1202	3.83746	3.26554	3.45432	3.51555	3.55674	3.8142	2.86101	2.81131	3.1161	3.23951	3.23511	2.86145	3.30723	3.3542	3.08899	3.20284	3.23806	3.80137	3.43459	3.33739	3.20371	2.62017	3.0254	2.93509	3.19889	2.9454	3.22898	3.02736	3.02347	3.60131	3.60617	3.62831	2.93928	3.32566	2.80732	3.09465	3.13205	2.76172	23.4208	39.0095	25.231	29.1457	30.5004	33.3943	38.4824	19.4713	18.7803	23.4961	25.1834	24.9193	19.0476	26.4114	26.3074	22.2633	23.6054	24.8385	38.4225	29.0887	26.4822	23.9601	15.5961	21.1444	19.072	24.0761	19.9587	23.4888	20.7097	20.8097	31.019	32.7659	31.977	20.2341	26.2294	18.5317	22.7374	23.1894	17.6823	245	275	567	402	290	532	702	228	240	256	399	484	83	398	609	337	172	240	224	434	478	416	184	410	379	262	355	432	423	326	346	331	607	345	433	235	418	426	319
Aff4	chr11;chr11;chr11;chr11;chr11;chr11;chr11;chr11;chr11;chr11;chr11;chr11;chr11;chr11;chr11;chr11;chr11;chr11;chr11;chr11;chr11	53350767;53368660;53372278;53375589;53380586;53389755;53392771;53396539;53397832;53398237;53399589;53402478;53404356;53406581;53407880;53408057;53408399;53409268;53410916;53411836;53415388	53351129;53368786;53373057;53375633;53380672;53389791;53392816;53396593;53397869;53398399;53400506;53402566;53404602;53406675;53407943;53408193;53408470;53409361;53410959;53412056;53421830	+;+;+;+;+;+;+;+;+;+;+;+;+;+;+;+;+;+;+;+;+	10165	93736	AF4/FMR2 family, member 4	5.87375	5.74047	5.37009	5.55045	5.61027	5.86608	5.85636	5.48836	5.52401	5.63277	5.56667	5.55941	5.40152	5.76463	5.6376	5.30789	5.29694	5.63786	5.69847	5.88603	5.4368	5.52373	5.44338	5.49003	5.46784	5.53701	5.96381	5.49214	5.48356	5.50851	5.43552	5.72748	5.75456	5.55934	5.57878	5.72856	5.56512	5.53077	5.71938	158.866	146.401	109.075	125.186	130.851	166.229	159.058	121.151	124.005	135.243	127.049	125.47	111.556	145.797	128.7	104.257	101.335	131.781	143.621	159.847	114.049	120.296	111.294	117.439	111.095	122.408	162.79	113.361	114.353	117.228	111.061	143.148	140.171	125.216	125.666	141.398	126.762	122.99	138.399	13439	8346	19822	13963	10061	21415	23464	11472	12815	11916	16278	19707	3931	17767	24093	12762	5971	10297	6771	19286	16647	16890	10618	18415	17853	10772	23415	16860	18888	14851	10018	11694	21517	17265	16776	14500	18845	18271	20191
Mir6920	chr11	53409197	53409267	+	71	102465554	microRNA 6920	2.70735	-0.136517	1.58516	1.72772	2.13255	1.3041	1.59954	1.65551	1.56838	1.71983	-0.136517	3.13558	-0.136517	0.836558	1.06549	1.8382	0.889228	-0.136517	3.2769	0.838063	1.65284	2.5798	-0.136517	0.685667	0.338652	2.38649	1.98639	-0.136517	0.946347	-0.136517	-0.136517	3.41126	0.343568	1.30662	1.34542	-0.136517	1.43717	2.18007	1.26537	15.232	0	5.51475	6.41793	9.31011	4.44527	5.82309	6.04778	5.54152	6.49969	0	20.965	0	2.34971	3.05913	7.01759	2.42974	0	24.2943	2.37324	5.88512	13.2561	0	1.82608	0.890909	11.3883	7.9629	0	2.60035	0	0	26.2883	0.932664	4.15339	4.2898	0	4.81516	9.63733	3.92541	9	0	7	5	5	4	6	4	4	4	0	23	0	2	4	6	1	0	8	2	6	13	0	2	1	7	8	0	3	0	0	15	1	4	4	0	5	10	4
Leap2	chr11;chr11;chr11	53422181;53422750;53423046	53422449;53422886;53423136	-;-;-	497	259301	liver-expressed antimicrobial peptide 2	-1.33043	0.651653	-1.95478	-2.94387	-0.46254	-2.42928	-2.11436	-2.94387	-0.479176	-2.21684	-2.94387	-2.94387	-2.94387	-1.65431	-1.96169	-2.94387	0.562033	0.0285161	0.469543	-2.94387	-2.44875	-2.94387	-2.94387	-2.12169	-2.94387	-2.94387	-2.94387	-2.94387	-2.94387	-2.94387	0.450728	-2.94387	-2.46379	-0.793884	-2.94387	-2.94387	-2.46327	-2.09884	-2.94387	0.725331	3.94648	0.337638	0	1.59602	0.15876	0.27729	0	1.58329	0.232132	0	0	0	0.50351	0.327764	0	3.47106	2.35579	3.47062	0	0.140122	0	0	0.260868	0	0	0	0	0	0	3.17438	0	0.133238	1.18668	0	0	0.137576	0.275352	0	3	11	3	0	6	1	2	0	8	1	0	0	0	3	3	0	10	9	8	0	1	0	0	2	0	0	0	0	0	0	14	0	1	8	0	0	1	2	0
Uqcrq	chr11;chr11	53428948;53430536	53429150;53430831	-;-	499	22272	ubiquinol-cytochrome c reductase, complex III subunit VII	6.77286	6.72005	7.44807	6.54181	6.68897	6.78754	7.82332	6.44433	6.50951	6.56778	6.51315	6.64731	6.31918	6.69474	7.16764	7.61366	7.0786	6.63675	6.92487	7.70254	6.83715	6.82972	7.22839	6.8255	7.0133	6.69783	6.80284	7.18025	7.41478	6.59379	6.80003	7.02925	7.9392	6.49407	6.53154	6.79001	6.68554	6.75619	6.70317	295.953	288.368	460.261	248.566	276.064	314.507	621.54	234.703	245.215	258.252	244.531	266.395	210.426	277.492	371.392	515.224	348.135	263.051	335.733	562.736	300.752	297.139	383.264	296.068	324.005	273.382	290.897	365.013	435.849	248.434	285.678	352.597	636.978	239.044	242.928	294.792	275.283	287.275	273.398	1229	807	4106	1361	1042	1989	4501	1091	1244	1117	1538	2054	364	1660	3413	3096	1007	1009	777	3333	2155	2048	1795	2279	2556	1181	2054	2665	3534	1545	1265	1414	4800	1618	1592	1484	2009	2095	1958
Gdf9	chr11;chr11	53433286;53436616	53433802;53437902	+;+	1804	14566	growth differentiation factor 9	-1.82812	0.699364	-3.59383	-1.41051	0.0675371	-0.555753	0.109877	-4.11155	-1.39705	-1.45706	-4.80375	-3.27632	-0.942211	-1.94386	-2.71578	-3.82056	-0.0542045	-0.426345	0.708881	0.669647	-4.80375	-3.91061	-4.80375	-3.07943	-3.0637	-0.532256	-2.9895	-2.82537	-1.72396	-1.3914	0.380029	0.905928	0.307286	-4.80375	-3.32182	-4.80375	-3.23006	-3.04293	-1.80727	0.666093	4.349	0.124025	0.909325	2.71149	1.837	2.86474	0.0595056	0.926915	0.895328	0	0.179374	1.27924	0.601104	0.300995	0.0920638	2.39068	1.87494	4.4222	4.20316	0	0.0802646	0	0.215607	0.210381	1.72881	0.235047	0.2652	0.682281	0.889563	3.24828	4.96621	3.12008	0	0.168834	0	0.18951	0.227578	0.656592	10	44	4	18	37	42	75	1	17	14	0	5	8	13	10	2	25	26	37	90	0	2	0	6	6	27	6	7	20	20	52	72	85	0	4	0	5	6	17
Shroom1	chr11;chr11;chr11;chr11;chr11;chr11;chr11;chr11;chr11;chr11;chr11;chr11;chr11;chr11;chr11	53457205;53457205;53463223;53463223;53464275;53464275;53465120;53465496;53465496;53466124;53466124;53466378;53466378;53466763;53466763	53457341;53457341;53464193;53464193;53464330;53464330;53465308;53466044;53466044;53466256;53466256;53466650;53466650;53467766;53467766	+;+;+;+;+;+;+;+;+;+;+;+;+;+;+	3312	71774	shroom family member 1	-1.1585	-0.914275	-2.11535	-1.17855	-0.504534	-2.35826	-1.566	-1.81766	-0.702486	-1.40627	-3.45829	-2.35299	2.30334	-1.33967	-2.29768	-1.25309	0.909402	-1.73001	0.60953	-2.33427	-3.7294	-2.78706	-5.68026	-3.79731	-3.07831	-1.62715	-3.19121	-2.58243	-2.53823	-3.39967	0.927454	-5.68026	-2.40433	-3.84083	-3.34833	-5.68026	-3.49187	-3.14973	-3.11285	1.161	1.39977	0.557327	1.12818	1.83616	0.500294	0.873815	0.713061	1.60373	0.975346	0.191636	0.468972	12.9776	1.00742	0.475449	1.05306	4.79199	0.746299	4.16642	0.483318	0.147187	0.327892	0	0.137011	0.248282	0.802154	0.234716	0.371444	0.39021	0.193813	4.83154	0	0.439862	0.133555	0.206913	0	0.185802	0.247917	0.252449	32	26	33	41	46	21	42	22	54	28	8	24	149	40	29	42	92	19	64	19	7	15	0	7	13	23	11	18	21	8	142	0	22	6	9	0	9	12	12
Sowaha	chr11	53476578	53480195	-	3618	237761	sosondowah ankyrin repeat domain family member A	0.0499375	0.818365	-0.814008	0.0380497	-0.572287	-1.97117	-0.786635	-0.683987	-0.804336	-0.12258	-1.88146	-1.49834	0.258067	-0.977589	-1.9343	-1.38058	0.827733	-0.980264	0.436832	-0.185594	-1.06388	-0.956762	-0.899973	-0.192889	-0.69726	-0.76869	-1.95747	-1.83482	-0.428219	-0.857964	0.285985	-1.3697	-0.816954	-2.20198	-1.00563	-2.72358	-1.30039	-1.1703	-2.26226	2.75665	4.78054	1.45327	2.69525	1.75394	0.676067	1.54268	1.63188	1.49528	2.45535	0.679784	0.894391	3.10953	1.31416	0.630343	0.963998	4.52974	1.29445	3.69484	2.32863	1.21265	1.30069	1.32519	2.2397	1.50356	1.50055	0.625059	0.661167	1.85408	1.37501	3.08357	0.997375	1.42761	0.529792	1.26275	0.35617	1.03943	1.13474	0.500712	83	97	94	107	48	31	81	55	55	77	31	50	39	57	42	42	95	36	62	100	63	65	45	125	86	47	32	35	109	62	99	29	78	26	60	13	55	60	26
Sept8	chr11;chr11;chr11;chr11;chr11;chr11;chr11;chr11;chr11;chr11;chr11;chr11;chr11;chr11;chr11;chr11;chr11;chr11;chr11;chr11;chr11;chr11;chr11;chr11;chr11;chr11;chr11;chr11;chr11;chr11	53519736;53519736;53519736;53531996;53531996;53531996;53534433;53534433;53534433;53534949;53534949;53534955;53535948;53535948;53535948;53536652;53536652;53536652;53537154;53537154;53537154;53537487;53537487;53537487;53537725;53537725;53537725;53541030;53541210;53541210	53520039;53520039;53520039;53532116;53532116;53532116;53534628;53534628;53534628;53535135;53535135;53535135;53536109;53536109;53536109;53536748;53536748;53536748;53537322;53537322;53537322;53537619;53537619;53537619;53537915;53537915;53537915;53544096;53544096;53544096	+;+;+;+;+;+;+;+;+;+;+;+;+;+;+;+;+;+;+;+;+;+;+;+;+;+;+;+;+;+	4627	20362	septin 8	3.91556	3.89327	4.0772	3.96003	3.91697	4.11357	4.4063	4.13541	3.92345	3.90209	4.04735	4.0961	4.01096	3.89419	3.62385	4.0592	3.90795	3.75417	4.07269	4.23577	3.99794	4.09657	3.18819	3.99032	3.83488	3.81009	3.7579	3.70007	3.70001	3.80236	3.83838	4.14566	4.22353	4.06422	3.89803	4.1517	3.9866	3.96948	3.82962	40.8508	40.6562	44.4871	41.5394	40.4297	49.2998	58.1841	47.3984	40.8584	40.7172	44.2897	45.4719	42.519	39.8415	31.8381	43.8449	38.6632	35.6789	46.5055	50.8923	42.0372	44.7035	23.2802	41.4986	35.79	36.9473	35.2514	32.7032	33.1849	35.8967	36.6786	47.7878	48.4729	44.3897	39.1663	47.3666	42.4113	41.6436	37.3152	1573	1055	3680	2109	1415	2891	3907	2043	1922	1633	2583	3251	682	2210	2713	2443	1037	1269	998	2795	2793	2857	1011	2962	2618	1480	2308	2214	2495	2070	1506	1777	3387	2786	2380	2211	2870	2816	2478
Kif3a	chr11;chr11;chr11;chr11;chr11;chr11;chr11;chr11;chr11;chr11;chr11;chr11;chr11;chr11;chr11;chr11;chr11;chr11;chr11;chr11;chr11;chr11;chr11;chr11;chr11;chr11;chr11;chr11;chr11;chr11;chr11;chr11;chr11;chr11;chr11;chr11;chr11;chr11;chr11;chr11;chr11;chr11;chr11;chr11;chr11;chr11;chr11;chr11;chr11;chr11;chr11;chr11;chr11	53567369;53567369;53567369;53570536;53570536;53570536;53578844;53578844;53578844;53579100;53579100;53579100;53579728;53579728;53579728;53583227;53583227;53583227;53583815;53583815;53583815;53584271;53584271;53584271;53586835;53586835;53586835;53590717;53590717;53593374;53593374;53593395;53593919;53593919;53593919;53594277;53594277;53594277;53594826;53594826;53594826;53597959;53597959;53597959;53598294;53598294;53598294;53598707;53598707;53598707;53601011;53601011;53601011	53567531;53567531;53567531;53570809;53570809;53570809;53578988;53578988;53578988;53579184;53579184;53579184;53579833;53579833;53579833;53583366;53583366;53583366;53584012;53584012;53584012;53584445;53584445;53584445;53586930;53586930;53586930;53590725;53590725;53593530;53593530;53593530;53594099;53594099;53594099;53594387;53594387;53594387;53594951;53594951;53594951;53598012;53598012;53598012;53598362;53598362;53598362;53598831;53598831;53598831;53604246;53604246;53604246	+;+;+;+;+;+;+;+;+;+;+;+;+;+;+;+;+;+;+;+;+;+;+;+;+;+;+;+;+;+;+;+;+;+;+;+;+;+;+;+;+;+;+;+;+;+;+;+;+;+;+;+;+	5450	16568	kinesin family member 3A	3.62713	3.72904	3.73498	3.76096	3.52497	3.77566	4.40147	3.81122	3.86949	3.85507	3.90776	3.83262	3.8185	3.60216	3.55641	3.71206	3.729	3.83939	3.88341	4.38083	3.754	3.81997	3.31978	3.87989	3.72864	3.72714	3.60895	3.49607	3.60565	3.73796	3.74946	4.0014	4.35836	3.84246	3.85751	3.67329	3.74388	3.79542	3.71657	33.4473	36.2834	35.0904	36.1863	30.8071	39.003	57.9953	37.8574	39.3628	39.4161	40.2073	37.8809	37.2098	32.5394	30.3878	34.466	34.1542	37.8579	40.7883	56.2852	35.4975	36.9034	25.5122	38.4435	33.2522	34.8862	31.7954	28.3917	31.087	34.3333	34.4895	43.2427	53.2305	38.0652	38.086	33.9935	35.8437	36.9119	34.5056	1517	1109	3419	2164	1270	2694	4587	1922	2181	1862	2762	3190	703	2126	3050	2262	1079	1586	1031	3641	2778	2778	1305	3232	2865	1646	2452	2264	2753	2332	1668	1894	4381	2814	2726	1869	2857	2940	2699
Il4	chr11;chr11;chr11;chr11;chr11;chr11;chr11	53612461;53612461;53613904;53613904;53617081;53618170;53618475	53612653;53612653;53614056;53614056;53617338;53618217;53618665	-;-;-;-;-;-;-	843	16189	interleukin 4	-0.86229	-0.52599	-2.13576	-0.387325	-0.360159	-2.51347	-1.30728	-0.996482	-1.39725	-0.78925	-3.70616	-2.17873	-3.70616	-1.93742	-1.51187	-1.73145	0.341743	-1.44173	-1.16332	-3.70616	-1.7553	-2.05399	-3.70616	-1.21855	-0.702294	-0.514107	-0.759168	-1.89041	-2.01174	-2.41513	0.844252	-1.51558	-1.39924	-1.42282	-3.70616	-3.70616	-0.685401	-2.33175	-2.09589	1.28288	1.69214	0.398116	1.83783	1.8819	0.280796	0.899137	1.14607	0.816766	1.36856	0	0.383856	0	0.494749	0.708535	0.591043	3.0696	0.7716	1.02307	0	0.578273	0.429411	0	0.922787	1.35063	1.64427	1.34132	0.486447	0.438019	0.285547	4.41137	0.738026	0.785518	0.787074	0	0	1.45997	0.324674	0.413262	9	8	6	17	12	3	11	9	7	10	0	5	0	5	11	6	15	5	4	0	7	5	0	12	18	12	16	6	6	3	33	5	10	9	0	0	18	4	5
Il13	chr11;chr11;chr11;chr11	53631323;53632477;53633160;53634494	53632160;53632581;53633213;53634702	-;-;-;-	1206	16163	interleukin 13	-2.31727	-1.2127	-3.81319	-1.69838	-0.068293	-1.94261	-3.108	-0.422583	-4.22278	-0.972135	-4.22278	-4.22278	2.3837	-2.09496	-4.22278	-4.22278	1.14893	-0.137065	0.283299	-4.22278	-4.22278	-4.22278	-4.22278	-4.22278	-3.74762	-0.65571	-3.34392	-4.22278	-4.22278	-3.6549	0.727189	1.34231	-4.22278	-4.22278	-4.22278	-4.22278	-4.22278	-3.73926	-4.22278	0.398551	1.03496	0.0463809	0.680109	2.41167	0.588832	0.171409	1.86925	0	1.24362	0	0	13.6341	0.484165	0	0	5.57874	2.26528	3.21809	0	0	0	0	0	0.0524499	1.53247	0.117199	0	0	0.0665328	4.11143	6.70649	0	0	0	0	0	0.0567372	0	4	7	1	9	22	9	3	21	0	13	0	0	57	7	0	0	39	21	18	0	0	0	0	0	1	16	2	0	0	1	44	65	0	0	0	0	0	1	0
Rad50	chr11;chr11;chr11;chr11;chr11;chr11;chr11;chr11;chr11;chr11;chr11;chr11;chr11;chr11;chr11;chr11;chr11;chr11;chr11;chr11;chr11;chr11;chr11;chr11;chr11	53649519;53652234;53654877;53655533;53668022;53669630;53674698;53674903;53675902;53678865;53679390;53680033;53683202;53684126;53686150;53688095;53692113;53692708;53694901;53695283;53698114;53698822;53701957;53705985;53706927	53650655;53652367;53655019;53655618;53668246;53669757;53674811;53674995;53676012;53679058;53679516;53680222;53683439;53684301;53686307;53688277;53692319;53692901;53695066;53695411;53698318;53699007;53702108;53706068;53707319	-;-;-;-;-;-;-;-;-;-;-;-;-;-;-;-;-;-;-;-;-;-;-;-;-	5153	19360	RAD50 double strand break repair protein	2.90189	2.7297	3.04172	3.04286	3.09512	3.55336	3.38532	3.18289	3.00657	3.16026	2.95704	3.08322	3.15702	2.74671	2.78664	2.93368	2.76364	2.94842	3.41644	3.19018	3.0434	2.97383	2.84439	3.12521	2.75492	3.09273	2.72256	2.55018	3.07663	2.96898	3.14398	3.33018	3.48823	3.1373	3.01267	3.04555	3.10266	3.12452	2.781	20.2176	18.132	21.6881	21.9834	22.8592	33.4264	28.6565	24.4778	21.627	24.3366	20.7851	22.5188	23.5119	17.9682	17.8083	20.0795	17.4755	20.3986	29.4986	24.639	21.6774	20.5127	18.3399	22.7702	16.9153	22.4609	17.1843	14.7223	21.533	20.1336	22.6562	27.1416	29.1066	23.3343	21.1897	21.9871	22.9687	23.1713	18.0241	867	524	1998	1243	891	2183	2143	1175	1133	1087	1350	1793	420	1110	1690	1246	522	808	705	1507	1604	1460	887	1810	1378	1002	1253	1110	1803	1293	1036	1124	2265	1631	1434	1143	1731	1745	1333
Il5	chr11;chr11;chr11;chr11	53720794;53721806;53723708;53723916	53720977;53721838;53723836;53725103	+;+;+;+	1534	16191	interleukin 5	-2.95641	-2.5612	-3.35993	-4.56985	-0.544787	-4.56985	-4.56985	-4.56985	-4.56985	-3.00149	-4.56985	-3.47925	-1.32803	-3.0209	-4.56985	-4.56985	-0.61527	-2.55417	-2.3618	-4.56985	-4.56985	-4.56985	-4.56985	-4.56985	-4.56985	-1.6096	-4.56985	-4.56985	-4.56985	-4.00197	-0.919559	-1.54664	-4.56985	-4.56985	-2.68629	-4.56985	-4.56985	-4.56985	-4.56985	0.235	0.348714	0.145855	0	1.72364	0	0	0	0	0.225625	0	0.126567	0.940249	0.217509	0	0	1.57442	0.339222	0.421666	0	0	0	0	0	0	0.753	0	0	0	0.0523068	1.24885	0.811155	0	0	0.297825	0	0	0	0	3	3	4	0	20	0	0	0	0	3	0	3	5	4	0	0	14	4	3	0	0	0	0	0	0	10	0	0	0	1	17	10	0	0	6	0	0	0	0
Mir7671	chr11	53763597	53763654	-	58	102465772	microRNA 7671	0.90937	0.155249	2.45969	2.67965	2.82158	0.155249	1.27003	3.42136	3.96212	2.63722	0.155249	0.155249	0.155249	2.57036	2.62828	3.58397	3.37063	0.155249	1.92657	2.8124	2.25134	1.0484	5.09369	2.82803	0.630418	1.3919	1.33054	1.03507	1.67314	0.155249	0.903503	0.155249	2.06743	0.671043	0.155249	0.155249	1.90884	1.91608	1.31349	2.07178	0	11.5728	14.1416	15.9556	0	3.56413	25.9116	39.0056	13.9239	0	0	0	12.9437	13.1068	28.635	23.7947	0	7.4349	15.9784	9.60559	2.4965	84.5015	15.6476	1.0906	3.98311	3.65538	2.35675	5.30532	0	1.94294	0	7.99197	1.27108	0	0	7.07331	7.07845	3.60393	1	0	12	9	7	0	3	14	23	7	0	0	0	9	14	20	8	0	2	11	8	2	46	14	1	2	3	2	5	0	1	0	7	1	0	0	6	6	3
Irf1	chr11;chr11;chr11;chr11;chr11;chr11;chr11;chr11;chr11;chr11;chr11;chr11;chr11;chr11;chr11;chr11;chr11;chr11;chr11;chr11;chr11;chr11;chr11;chr11;chr11;chr11;chr11;chr11;chr11;chr11	53770014;53770014;53770473;53771284;53771284;53771284;53772839;53772839;53772839;53773656;53773656;53773656;53773926;53773926;53773926;53774062;53774062;53774062;53774346;53774346;53774346;53775054;53775054;53775054;53775918;53775918;53775918;53776313;53776313;53777372	53770278;53770278;53770691;53771375;53771375;53771375;53772938;53772938;53772938;53773832;53773832;53773832;53773975;53773975;53773975;53774194;53774194;53774194;53774468;53774468;53774468;53775103;53775103;53775103;53776053;53776053;53776053;53777324;53777324;53778374	+;+;+;+;+;+;+;+;+;+;+;+;+;+;+;+;+;+;+;+;+;+;+;+;+;+;+;+;+;+	3360	16362	interferon regulatory factor 1	2.33191	2.7451	2.82276	2.82487	2.98564	2.80346	2.81098	2.79077	2.95466	2.89001	2.6245	2.52406	3.23557	2.38437	2.51275	3.05966	2.80931	2.91132	3.00829	2.93256	2.79932	2.72478	3.5061	3.07136	2.75391	2.77362	2.39959	2.73486	3.25753	2.93724	3.25279	2.94893	3.09978	2.9638	3.01996	2.94202	2.98737	3.05321	2.77879	13.5899	18.3085	18.6118	18.8779	21.1683	19.8433	19.2159	18.6262	20.8434	20.1553	16.4814	15.255	24.8117	13.9521	14.7061	21.8973	18.0213	19.8622	22.2029	20.5861	18.2806	17.2378	29.0146	21.9173	16.8867	17.9797	13.7135	16.7203	24.3969	19.6776	24.4163	20.8126	22.211	20.6687	21.2795	20.4445	21.1841	22.0345	17.9789	380	345	1118	696	538	845	937	583	712	587	698	792	289	562	910	886	351	513	346	821	882	800	915	1136	897	523	652	822	1332	824	728	562	1127	942	939	693	1041	1082	867
Gm12216	chr11;chr11;chr11;chr11	53785489;53813576;53850005;53859113	53786349;53813616;53850110;53859256	-;-;-;-	1152	622459	predicted gene 12216	0.83866	0.0241117	0.446796	1.11004	1.4842	0.123486	-0.14296	1.04154	1.01447	1.26737	0.987439	1.10174	3.00445	0.878034	0.20149	1.2697	1.44787	1.15827	1.60088	-0.0351679	0.2399	1.29818	-4.15669	0.644609	0.357082	1.33794	0.598546	0.188368	0.366365	1.18501	1.8482	0.655446	-0.473585	0.801434	0.598296	0.122312	1.25302	0.845827	0.546394	4.69387	2.6313	3.4474	5.6168	7.34464	2.94518	2.33277	5.40468	5.29379	6.40941	5.16519	5.56171	21.0341	4.77897	2.8281	6.19928	6.88849	5.75927	8.23518	2.48654	2.96214	6.2846	0	3.93907	3.07487	6.5175	3.80346	2.72908	3.15188	5.71143	9.09741	4.1045	1.72446	4.47967	3.83364	2.75347	6.23213	4.63294	3.68944	45	17	71	71	64	43	39	58	62	64	75	99	84	66	60	86	46	51	44	34	49	100	0	70	56	65	62	46	59	82	93	38	30	70	58	32	105	78	61
Slc22a5	chr11;chr11;chr11;chr11;chr11;chr11;chr11;chr11;chr11;chr11	53864542;53866237;53867523;53869222;53871568;53873668;53874935;53876009;53883661;53891147	53865896;53866372;53867705;53869436;53871668;53873794;53875106;53876163;53883764;53891703	-;-;-;-;-;-;-;-;-;-	3105	20520	solute carrier family 22 (organic cation transporter), member 5	2.50142	1.6042	2.4427	2.46024	2.48932	2.4744	2.67939	2.26641	2.5044	2.32854	2.25597	2.30216	2.28625	2.33885	2.30788	2.61994	2.7445	2.39942	2.26021	2.57605	2.52211	2.34119	2.13987	2.45552	2.44608	2.49832	2.20217	2.31987	2.45199	2.58275	2.59225	2.56286	2.47629	2.59397	2.65679	2.33918	2.49084	2.50529	2.38714	15.2865	8.26941	14.2856	14.6461	14.9873	15.7807	17.5318	12.9302	15.2374	13.6363	12.7502	13.0687	12.8208	13.5129	12.7486	16.1269	17.2234	13.91	13.1937	16.0631	15.072	13.1973	11.2207	14.2805	13.6288	14.8433	11.9492	12.5246	13.9336	15.3758	15.4246	15.9096	14.3955	15.9792	16.5285	13.4401	14.9963	15.0513	13.6884	395	144	793	499	352	621	790	374	481	367	499	627	138	503	729	603	310	332	190	592	672	566	327	684	669	399	525	569	703	595	425	397	675	673	674	421	681	683	610
Slc22a21	chr11;chr11;chr11;chr11;chr11;chr11;chr11;chr11;chr11;chr11	53950824;53951707;53953001;53954688;53955985;53957974;53959204;53960283;53969500;53979465	53951355;53951842;53953183;53954902;53956094;53958100;53959375;53960437;53969603;53980027	-;-;-;-;-;-;-;-;-;-	2297	56517	solute carrier family 22 (organic cation transporter), member 21	0.402358	0.836312	0.607562	0.639499	0.488586	0.959279	1.38816	-0.0542519	0.305191	0.753873	0.396631	0.827942	0.443898	0.549246	0.456417	0.154574	1.3739	0.744727	1.28541	1.46225	0.180612	0.169753	-0.213868	0.581848	0.518149	0.48677	0.272152	0.342991	0.539604	0.715564	1.05196	1.38645	1.35581	0.688188	0.758831	0.569851	0.457536	0.809217	0.227985	3.50498	4.81287	3.94494	4.08658	3.68351	5.46176	7.10965	2.52364	3.25447	4.52035	3.45395	4.64889	3.51637	3.84935	3.47498	2.85602	6.60907	4.36093	6.66454	7.37233	2.91053	2.86821	2.13369	3.83818	3.52485	3.6207	3.07665	3.12421	3.64374	4.1569	5.2494	6.98808	6.57291	4.20447	4.37571	3.88387	3.60183	4.58749	3.00302	67	62	162	103	64	159	237	54	76	90	100	165	28	106	147	79	88	77	71	201	96	91	46	136	128	72	100	105	136	119	107	129	228	131	132	90	121	154	99
Slc22a4	chr11;chr11;chr11;chr11;chr11;chr11;chr11;chr11;chr11;chr11	53983126;53986478;53988782;53990624;53991985;53995964;53997377;54005394;54007768;54027584	53983685;53986613;53988964;53990838;53992085;53996090;53997548;54005548;54007871;54028090	-;-;-;-;-;-;-;-;-;-	2260	30805	solute carrier family 22 (organic cation transporter), member 4	-0.297804	-1.11808	-0.901683	-0.0981397	0.272246	-1.42837	-1.70752	-0.939764	-0.713356	-1.98113	-1.85014	-1.55359	-5.12888	-0.48067	-1.53731	-2.07121	1.02996	-0.26324	0.4214	-1.13262	-0.976136	-1.05346	-5.12888	-1.31562	-1.55329	-0.807582	-1.83482	-2.10363	-1.17123	-2.26683	0.279335	0.0384715	-1.58534	-1.01354	-1.51915	-2.14608	-0.896996	-1.2672	-1.48533	2.12678	1.18347	1.33651	2.4195	3.15885	0.977566	0.762241	1.32998	1.56683	0.612581	0.666995	0.830454	0	1.84546	0.816896	0.551161	5.19062	2.12982	3.62534	1.15564	1.26339	1.18529	0	0.975255	0.783685	1.4311	0.656675	0.514105	1.062	0.461549	3.04165	2.69784	0.791114	1.23958	0.8423	0.526327	1.36146	1.0294	0.863243	40	15	54	60	54	28	25	28	36	12	19	29	0	50	34	15	68	37	38	31	41	37	0	34	28	28	21	17	39	13	61	49	27	38	25	12	45	34	28
Pdlim4	chr11;chr11;chr11;chr11;chr11;chr11;chr11	54054928;54055357;54055790;54056143;54059938;54063635;54068840	54055239;54055474;54055953;54056324;54060016;54063786;54069017	-;-;-;-;-;-;-	1185	30794	PDZ and LIM domain 4	-0.250835	-1.38021	0.0548237	0.856419	0.556201	-0.49693	-1.34611	0.676593	-0.174597	0.533406	-0.988469	-2.06358	2.10325	0.335466	-1.11364	-0.18479	1.71071	0.179967	0.383299	-0.784566	-0.874418	-0.122028	1.18196	-0.739973	-0.770905	0.349917	-0.52559	-2.07292	-0.681819	-0.291708	1.729	1.49245	-1.25033	0.498956	0.206775	-4.19744	-0.19541	-0.970744	-0.37575	2.12947	0.902831	2.59615	4.69132	3.79318	1.86439	0.930384	4.1671	2.24116	3.79697	1.20512	0.49153	11.1979	3.23804	1.05392	2.17239	8.29803	2.85433	3.45707	1.42194	1.2929	2.26055	5.66444	1.42234	1.33448	3.21674	1.66986	0.461406	1.45415	1.96364	8.36858	7.45537	0.94998	3.60836	2.89154	0	2.19263	1.2126	1.88155	21	6	55	61	34	28	16	46	27	39	18	9	46	46	23	31	57	26	19	20	22	37	63	26	25	33	28	8	28	29	88	71	17	58	45	0	38	21	32
P4ha2	chr11;chr11;chr11;chr11;chr11;chr11;chr11;chr11;chr11;chr11;chr11;chr11;chr11;chr11;chr11;chr11;chr11;chr11;chr11;chr11;chr11;chr11;chr11;chr11;chr11;chr11;chr11;chr11;chr11;chr11;chr11;chr11	54100924;54100924;54101520;54101520;54110209;54110209;54110986;54110986;54111423;54111423;54114137;54114137;54117444;54117444;54119134;54119134;54120070;54120070;54124657;54124657;54124946;54124946;54125763;54125763;54126238;54126346;54129048;54129048;54129466;54129466;54131190;54131190	54101040;54101040;54101647;54101647;54110314;54110314;54111082;54111082;54111574;54111574;54114274;54114274;54117683;54117683;54119327;54119327;54120246;54120246;54124727;54124727;54125045;54125045;54125816;54125816;54126297;54126411;54129116;54129116;54129562;54129562;54131667;54131667	+;+;+;+;+;+;+;+;+;+;+;+;+;+;+;+;+;+;+;+;+;+;+;+;+;+;+;+;+;+;+;+	2344	18452	procollagen-proline, 2-oxoglutarate 4-dioxygenase (proline 4-hydroxylase), alpha II polypeptide	5.11322	5.00865	5.56918	4.79753	5.01165	4.20287	4.16677	4.76691	4.78091	4.84564	4.87739	4.64935	4.45552	5.16557	5.16922	5.57176	4.76276	5.01518	4.53436	4.4156	4.89948	4.88296	4.96076	4.98451	4.93937	4.96442	5.24341	5.23668	5.8059	4.9303	5.09404	4.56809	4.45399	4.90696	5.02366	4.84514	4.95002	4.96384	5.12139	93.7109	88.0896	125.162	74.2218	86.3497	52.4116	49.24	73.4126	74.0233	78.3075	78.7281	66.7061	57.8413	96.1903	92.9626	125.129	69.9173	85.5253	64.0213	57.6163	78.5239	77.0934	79.5909	82.6639	76.9633	82.2468	98.7401	94.9085	142.932	78.4585	87.5947	64.0205	56.84	79.604	85.4671	76.585	82.698	82.9624	91.3755	1828	1158	5245	1909	1531	1557	1675	1603	1764	1591	2326	2416	470	2703	4013	3532	950	1541	696	1603	2643	2496	1751	2989	2852	1669	3275	3255	5444	2292	1822	1206	2012	2531	2631	1811	2835	2842	3074
4933405E24Rik	chr11;chr11;chr11	54177772;54208643;54212830	54178228;54208807;54213288	-;-;-	1081	71056	RIKEN cDNA 4933405E24 gene	-2.81808	-0.353845	-3.65533	-3.45313	-2.04483	-4.06492	-4.06492	-4.06492	-4.06492	-1.76294	-4.06492	-4.06492	0.746123	-3.49785	-4.06492	-4.06492	0.153255	-2.35	-0.356916	-4.06492	-4.06492	-4.06492	-4.06492	-4.06492	-4.06492	-3.31796	-4.06492	-4.06492	-4.06492	-2.77389	-0.766722	-4.06492	-4.06492	-4.06492	-4.06492	-4.06492	-4.06492	-4.06492	-4.06492	0.222319	1.97938	0.0517441	0.0843058	0.48919	0	0	0	0	0.640349	0	0	4.26965	0.0771644	0	0	2.71295	0.361032	1.99456	0	0	0	0	0	0	0.106855	0	0	0	0.222679	1.3552	0	0	0	0	0	0	0	0	2	12	1	1	4	0	0	0	0	6	0	0	16	1	0	0	17	3	10	0	0	0	0	0	0	1	0	0	0	3	13	0	0	0	0	0	0	0	0
Csf2	chr11;chr11;chr11;chr11	54247270;54248438;54249322;54249461	54247695;54248563;54249363;54249899	-;-;-;-	1033	12981	colony stimulating factor 2 (granulocyte-macrophage)	-1.46179	-0.288318	-3.27115	-0.930015	0.580789	-3.4848	-3.99939	-3.99939	-3.99939	-1.51743	-3.99939	-3.99939	0.896086	-2.70984	-3.99939	-3.99939	0.508795	-3.99939	0.0614186	-3.99939	-3.99939	-3.99939	-3.99939	-3.99939	-3.99939	-0.807343	-3.99939	-3.99939	-2.68268	-0.957599	0.32493	-3.99939	-2.63241	-3.99939	-3.99939	-3.99939	-3.99939	-3.99939	-3.99939	0.814271	2.07135	0.108297	1.23513	3.83941	0.0763829	0	0	0	0.781787	0	0	4.7473	0.24225	0	0	3.50702	0	2.71341	0	0	0	0	0	0	1.34184	0	0	0.238303	1.16513	3.05453	0	0.256415	0	0	0	0	0	0	7	12	2	14	30	1	0	0	0	7	0	0	17	3	0	0	21	0	13	0	0	0	0	0	0	12	0	0	4	15	28	0	4	0	0	0	0	0	0
Il3	chr11;chr11;chr11;chr11;chr11	54265085;54265682;54265859;54266948;54267086	54265559;54265723;54265954;54266989;54267279	-;-;-;-;-	849	16187	interleukin 3	-2.10295	-0.120865	-2.98814	-3.1046	-1.9974	-3.71639	-2.60161	-3.71639	-1.40748	-1.86004	-3.71639	-3.71639	-3.71639	-2.74332	-3.71639	-3.71639	0.501785	-1.70071	0.119047	-3.14832	-3.71639	-3.71639	-3.71639	-3.71639	-3.71639	-2.47974	-3.71639	-3.71639	-2.02197	-3.71639	-1.02976	-3.71639	-3.71639	-3.71639	-3.71639	-3.71639	-3.71639	-3.71639	-3.71639	0.424605	2.31025	0.131768	0.107343	0.46715	0	0.243486	0	0.810994	0.543555	0	0	0	0.196501	0	0	3.4543	0.612917	2.79356	0.0992344	0	0	0	0	0	0.272109	0	0	0.434924	0	1.06187	0	0	0	0	0	0	0	0	3	11	2	1	3	0	3	0	7	4	0	0	0	2	0	0	17	4	11	1	0	0	0	0	0	2	0	0	6	0	8	0	0	0	0	0	0	0	0
Acsl6	chr11;chr11;chr11;chr11;chr11;chr11;chr11;chr11;chr11;chr11;chr11;chr11;chr11;chr11;chr11;chr11;chr11;chr11;chr11;chr11;chr11;chr11;chr11;chr11;chr11;chr11;chr11;chr11;chr11;chr11;chr11;chr11;chr11;chr11;chr11;chr11;chr11;chr11;chr11;chr11;chr11;chr11;chr11;chr11;chr11;chr11;chr11;chr11;chr11;chr11;chr11;chr11;chr11;chr11;chr11;chr11;chr11;chr11;chr11;chr11;chr11;chr11;chr11;chr11;chr11;chr11;chr11;chr11;chr11;chr11;chr11;chr11;chr11;chr11;chr11;chr11;chr11;chr11;chr11;chr11;chr11;chr11;chr11;chr11	54303824;54304204;54304204;54314903;54320152;54320152;54320152;54320152;54323241;54323241;54323241;54323241;54323990;54323990;54323990;54323990;54325066;54325066;54325066;54325066;54325561;54325561;54325561;54325561;54327115;54327115;54327115;54327115;54328402;54328402;54328402;54328402;54329920;54329920;54329920;54329920;54335052;54335052;54335052;54335052;54336936;54336936;54337071;54337071;54338412;54338412;54338412;54338412;54339000;54339000;54339000;54339000;54340497;54340497;54340497;54340497;54341759;54341759;54341759;54341759;54345176;54345176;54345176;54345176;54345878;54345878;54345878;54345878;54350558;54350558;54350558;54350558;54352022;54352022;54352022;54352022;54352991;54352991;54352991;54352991;54361060;54361060;54361060;54361060	54303922;54304333;54304333;54315207;54320372;54320372;54320372;54320372;54323355;54323355;54323355;54323355;54324054;54324054;54324054;54324054;54325167;54325167;54325167;54325167;54325660;54325660;54325660;54325660;54327293;54327293;54327293;54327293;54328434;54328434;54328434;54328434;54329971;54329971;54329971;54329971;54335125;54335125;54335125;54335125;54337013;54337013;54337148;54337148;54338546;54338546;54338546;54338546;54339134;54339134;54339134;54339134;54340592;54340592;54340592;54340592;54341831;54341831;54341831;54341831;54345264;54345264;54345264;54345264;54345994;54345994;54345994;54345994;54350701;54350701;54350701;54350701;54352123;54352123;54352123;54352123;54353062;54353062;54353062;54353062;54361539;54361539;54361539;54361539	+;+;+;+;+;+;+;+;+;+;+;+;+;+;+;+;+;+;+;+;+;+;+;+;+;+;+;+;+;+;+;+;+;+;+;+;+;+;+;+;+;+;+;+;+;+;+;+;+;+;+;+;+;+;+;+;+;+;+;+;+;+;+;+;+;+;+;+;+;+;+;+;+;+;+;+;+;+;+;+;+;+;+;+	3074	216739	acyl-CoA synthetase long-chain family member 6	2.76586	2.18699	3.17367	3.00199	3.14049	2.41528	2.95003	3.0623	3.22532	3.08307	2.91998	2.84422	2.9972	2.814	2.60104	3.02296	3.1221	2.8383	3.24093	2.99639	2.92929	2.86922	3.49576	2.85176	2.95573	3.17665	2.83105	2.79695	3.26296	3.21793	2.96706	2.33758	2.97921	2.9958	3.22878	3.23503	3.02588	3.07531	3.04623	18.3724	12.4132	23.7461	21.3458	23.5678	15.1441	21.1606	22.4893	25.1505	23.0439	20.2344	19.0533	21.0205	18.805	15.6328	21.3412	22.3917	18.8747	26.0923	21.5147	20.0041	19.0535	28.8026	18.8109	19.4249	23.7859	18.5068	17.4533	24.4846	23.9097	20.0159	13.6008	20.4215	21.1287	24.5969	25.0553	21.7538	22.3706	21.6463	470	214	1305	720	548	590	944	644	786	614	784	905	224	693	885	790	399	446	372	785	883	809	831	892	944	633	805	785	1223	916	546	336	948	881	993	777	978	1005	955
Meikin	chr11;chr11;chr11;chr11;chr11;chr11;chr11;chr11;chr11;chr11;chr11;chr11;chr11;chr11	54370652;54370884;54371738;54373500;54390467;54394632;54395546;54398456;54399813;54405878;54409650;54411796;54417730;54426648	54370792;54370977;54371819;54373560;54390598;54394751;54395585;54398520;54399889;54406033;54409730;54411915;54417850;54426790	+;+;+;+;+;+;+;+;+;+;+;+;+;+	1433	74847	meiotic kinetochore factor	-0.462132	-0.0683026	-2.74992	-1.49597	-0.446527	-1.57844	-2.57638	-2.24062	-2.0069	-1.55468	-0.342819	-1.51223	1.22216	-2.05649	-2.91044	-1.69317	-1.10365	-0.0423097	-0.215901	-2.70069	-2.24357	-2.635	0.404851	-1.79881	-2.91068	-0.904519	-2.49478	-1.87684	-2.47811	-0.712337	-0.475684	-4.47159	-3.63191	-2.3216	-2.27421	-4.47159	-2.1632	-2.40629	-2.67927	1.84479	2.48861	0.273236	0.826762	1.84513	0.825927	0.336599	0.449469	0.549125	0.80509	1.99312	0.812928	6.03911	0.523889	0.227353	0.695393	1.08347	2.45114	2.25693	0.293964	0.43738	0.303135	3.27146	0.633329	0.220707	1.28972	0.345217	0.57233	0.343569	1.45583	1.73007	0	0.0924203	0.411571	0.425088	0	0.477148	0.381996	0.291735	22	20	7	13	20	15	7	6	8	10	36	18	30	9	6	12	9	27	15	5	9	6	44	14	5	16	7	12	8	26	22	0	2	8	8	0	10	8	6
Fnip1	chr11;chr11;chr11;chr11;chr11;chr11;chr11;chr11;chr11;chr11;chr11;chr11;chr11;chr11;chr11;chr11;chr11;chr11	54438179;54466087;54475632;54480250;54480610;54482495;54487712;54489269;54490803;54493193;54496602;54499411;54500520;54502259;54504738;54509882;54513370;54515498	54438388;54466213;54475766;54480350;54480684;54482586;54487795;54489340;54490938;54493394;54496687;54499557;54500689;54503675;54504906;54510079;54513485;54518241	+;+;+;+;+;+;+;+;+;+;+;+;+;+;+;+;+;+	6281	216742	folliculin interacting protein 1	5.16616	5.02268	4.71979	4.82113	4.87051	5.09455	5.16935	4.86636	4.81383	4.8484	4.82261	4.83041	4.5768	4.95797	4.87515	4.36089	4.41685	4.71924	4.80456	5.18948	4.72779	4.68627	4.69443	4.65458	4.58267	4.61093	4.97028	4.84741	4.68539	4.68724	4.70198	4.81654	5.15304	4.72341	4.69646	4.94228	4.73981	4.7353	4.70931	97.2631	88.9984	69.4806	75.4933	78.3413	97.3575	98.7796	78.7037	75.7799	78.5049	75.8384	75.6814	62.9661	83.3351	75.8517	54.0609	55.0412	69.6957	77.2716	98.6158	69.7514	67.3039	66.2071	65.7959	60.1326	64.4033	81.7422	72.4916	65.7451	66.3268	66.7782	76.1128	92.3653	70.1309	68.155	81.9702	71.5214	70.8435	68.6998	5084	3135	7802	5203	3722	7750	9004	4605	4839	4274	6004	7345	1371	6275	8774	4089	2004	3365	2251	7352	6291	5839	3903	6375	5971	3502	7265	6662	6710	5192	3722	3842	8761	5975	5622	5194	6570	6503	6193
Rapgef6	chr11;chr11;chr11;chr11;chr11;chr11;chr11;chr11;chr11;chr11;chr11;chr11;chr11;chr11;chr11;chr11;chr11;chr11;chr11;chr11;chr11;chr11;chr11;chr11;chr11;chr11;chr11;chr11;chr11;chr11;chr11;chr11;chr11;chr11;chr11;chr11;chr11;chr11;chr11;chr11;chr11;chr11;chr11;chr11;chr11;chr11;chr11;chr11;chr11;chr11;chr11;chr11;chr11;chr11;chr11;chr11;chr11;chr11;chr11;chr11;chr11;chr11;chr11;chr11;chr11;chr11;chr11;chr11;chr11;chr11;chr11;chr11;chr11;chr11;chr11;chr11;chr11;chr11;chr11;chr11;chr11;chr11;chr11;chr11;chr11;chr11;chr11;chr11;chr11;chr11;chr11;chr11;chr11;chr11;chr11;chr11;chr11;chr11;chr11;chr11;chr11;chr11;chr11;chr11;chr11;chr11;chr11	54522845;54522845;54522845;54543579;54543579;54543579;54546373;54546373;54546373;54552790;54552790;54552790;54561325;54561325;54561325;54568353;54568353;54568353;54596146;54596146;54610788;54610788;54610788;54610788;54610788;54619886;54619886;54619886;54619886;54619886;54622316;54622316;54622316;54622316;54622316;54625861;54625861;54625861;54625861;54625861;54626585;54626585;54626585;54626585;54626585;54631192;54631192;54631192;54631192;54631192;54634760;54634760;54634760;54634760;54634760;54636012;54636012;54636012;54636012;54636012;54639750;54639750;54639750;54639750;54642711;54642711;54642711;54642711;54649182;54649182;54649182;54649182;54651749;54651749;54657246;54657246;54657246;54660803;54660803;54660803;54664003;54664003;54664003;54668614;54668614;54668614;54671655;54676195;54676195;54676195;54679239;54679239;54679239;54683892;54683892;54683892;54690177;54690177;54690177;54691238;54691238;54691238;54694270;54694270;54696080;54696080;54696080	54523118;54523118;54523118;54543649;54543649;54543649;54546429;54546429;54546429;54552873;54552873;54552873;54561394;54561394;54561394;54568496;54568496;54568496;54597103;54597103;54610919;54610919;54610919;54610919;54610919;54620063;54620063;54620063;54620063;54620063;54622452;54622452;54622452;54622452;54622452;54626019;54626019;54626019;54626019;54626019;54626737;54626737;54626737;54626737;54626737;54631356;54631356;54631356;54631356;54631356;54634867;54634867;54634867;54634867;54634867;54636215;54636215;54636215;54636215;54638864;54639858;54639858;54639858;54639858;54642951;54642951;54642951;54642951;54649339;54649339;54649339;54649464;54651763;54651763;54657486;54657486;54657486;54661186;54661186;54661186;54664214;54664214;54664214;54668737;54668737;54668737;54671678;54676415;54676415;54676415;54679427;54679427;54679427;54684026;54684026;54684026;54690405;54690405;54690405;54691740;54691740;54691740;54694572;54694572;54699286;54699286;54699286	+;+;+;+;+;+;+;+;+;+;+;+;+;+;+;+;+;+;+;+;+;+;+;+;+;+;+;+;+;+;+;+;+;+;+;+;+;+;+;+;+;+;+;+;+;+;+;+;+;+;+;+;+;+;+;+;+;+;+;+;+;+;+;+;+;+;+;+;+;+;+;+;+;+;+;+;+;+;+;+;+;+;+;+;+;+;+;+;+;+;+;+;+;+;+;+;+;+;+;+;+;+;+;+;+;+;+	11963	192786	Rap guanine nucleotide exchange factor (GEF) 6	3.04113	2.94402	2.81647	2.90181	3.09565	3.24931	3.22447	2.92194	2.9076	3.12058	2.89026	3.00205	2.61494	2.94448	2.85877	2.86046	2.88098	2.95718	3.15267	3.07522	2.80182	2.93308	2.90246	2.97334	2.86558	2.88375	3.1032	2.74086	2.93979	2.89388	3.02148	3.07122	3.02654	2.994	2.91138	3.09787	3.01587	2.9623	3.02533	22.2889	21.0608	18.5672	19.9516	22.8867	27.0883	25.6492	20.4413	20.2101	23.695	19.8625	21.304	16.156	20.6323	18.7414	19.1031	18.9773	20.5419	24.5837	22.7686	18.3488	19.9591	19.1128	20.5104	18.2842	19.4464	22.401	16.8251	19.5999	19.129	20.8274	22.6957	21.145	21.1437	19.7696	22.8195	21.6448	20.7226	21.3752	2219	1413	3971	2619	2071	4107	4453	2278	2458	2457	2995	3938	670	2959	4129	2752	1316	1889	1364	3233	3152	3298	2146	3785	3458	2014	3792	2945	3810	2852	2211	2182	3820	3431	3106	2754	3787	3623	3670
Cdc42se2	chr11;chr11;chr11;chr11;chr11;chr11	54717415;54720243;54723574;54740238;54756406;54787560	54719724;54720357;54723675;54740550;54756559;54787703	-;-;-;-;-;-	3138	72729	CDC42 small effector 2	4.70256	4.86854	4.9239	4.72508	4.61412	5.05882	5.72429	4.80956	4.58712	4.77103	4.54892	4.70987	4.13814	4.85256	5.16992	4.79896	4.7784	4.95422	5.11573	5.73998	4.87561	4.76608	4.786	4.89406	4.93826	4.7935	4.94446	5.19901	4.99439	4.94242	4.90036	4.87126	5.77703	4.8001	4.85314	4.87512	4.76545	4.84523	4.85891	70.4973	79.9493	80.0171	70.6017	65.5541	94.9458	145.103	75.6363	64.7283	74.3762	62.7013	69.5854	46.4234	77.4338	93.0257	73.2237	70.6979	82.0017	95.8505	144.417	77.2526	71.1066	70.521	77.6546	76.9214	73.0681	80.2647	92.478	81.428	79.1391	76.5994	79.0285	142.335	73.934	75.9498	78.2133	72.7768	76.4276	76.1818	1841	1407	4489	2431	1556	3776	6608	2211	2065	2023	2480	3374	505	2913	5376	2767	1286	1978	1395	5379	3481	3082	2077	3759	3816	1985	3564	4246	4152	3095	2133	1993	6745	3147	3130	2476	3340	3505	3431
Lyrm7os	chr11;chr11;chr11	54819919;54821222;54824471	54820061;54821509;54824967	+;+;+	928	432562	LYR motif containing 7, opposite strand	-2.23131	0.689831	-3.84475	-3.84475	-0.611441	-3.84475	-1.94953	-3.84475	-2.41444	-1.05877	-3.84475	-3.84475	0.780971	-3.84475	-3.84475	-3.84475	0.373425	-3.02842	-0.431336	-3.84475	-3.84475	-3.84475	-3.84475	-3.84475	-3.84475	-2.24316	-2.96589	-3.84475	-3.84475	-2.87045	0.0883435	-3.84475	-1.6578	-3.84475	-3.84475	-3.84475	-1.65636	-3.84475	-3.84475	0.388459	4.22716	0	0	1.56707	0	0.519769	0	0.317981	1.11888	0	0	4.35189	0	0	0	3.16024	0.140185	1.85872	0	0	0	0	0	0	0.373417	0.152308	0	0	0.172928	2.55011	0	0.642212	0	0	0	0.663123	0	0	3	22	0	0	11	0	7	0	3	9	0	0	14	0	0	0	17	1	8	0	0	0	0	0	0	3	2	0	0	2	21	0	9	0	0	0	9	0	0
Lyrm7	chr11;chr11;chr11;chr11;chr11	54839289;54848579;54850345;54853227;54860552	54841202;54848660;54850415;54853299;54860591	-;-;-;-;-	2180	75530	LYR motif containing 7	1.21932	1.63497	1.68278	1.41909	1.49259	1.04362	1.85191	1.75198	1.18449	1.54705	1.5796	1.66708	2.23013	1.27029	1.46758	1.72249	2.11335	1.67171	1.77673	1.90013	1.55633	1.18736	1.83358	1.43486	1.65541	1.65281	1.52387	1.67958	1.64242	1.61994	1.92441	2.62685	1.61876	1.40749	1.5937	2.52131	1.56456	1.57472	1.49968	6.22864	8.4247	8.3903	7.06502	7.45919	5.79109	9.83025	9.01133	6.0461	7.88534	7.93373	8.37179	12.3062	6.39003	7.07389	8.60889	11.0787	8.35451	9.39594	10.0095	7.66685	5.87824	9.0417	6.9881	7.83428	8.21288	7.42367	7.99457	7.90444	7.83982	9.66657	16.6098	7.8977	6.96645	7.8589	15.2325	7.84121	7.84691	7.35114	113	103	327	169	123	160	311	183	134	149	218	282	93	167	284	226	140	140	95	259	240	177	185	235	270	155	229	255	280	213	187	291	260	206	225	335	250	250	230
Hint1	chr11;chr11;chr11	54866438;54869848;54870189	54866600;54869952;54870496	+;+;+	576	15254	histidine triad nucleotide binding protein 1	7.07354	7.00075	7.452	7.22947	7.13913	7.04533	7.78538	7.3109	7.28748	7.24496	7.29805	7.33077	7.15198	7.21525	7.43895	7.41128	7.37106	7.31511	7.10013	7.93158	7.46395	7.37649	7.22126	7.47791	7.73354	7.33406	7.36733	7.49453	7.64348	7.3209	7.38408	7.25715	8.09891	7.24351	7.36545	7.07512	7.21977	7.36235	7.32547	364.662	350.427	461.564	400.613	377.331	376.162	605.445	428.274	420.771	413.207	421.617	428.083	375.109	398.247	448.349	447.79	426.487	421.217	379.193	659.666	464.633	434.266	381.418	465.598	534.04	425.142	430.405	453.977	510.818	411.501	428.459	413.042	711.626	402.146	433.333	359.328	398.856	437.516	421.08	1748	1132	4753	2532	1644	2746	5061	2298	2464	2063	3061	3810	749	2750	4756	3106	1424	1865	1013	4510	3843	3455	2062	4137	4863	2120	3508	3826	4781	2954	2190	1912	6190	3142	3278	2088	3360	3683	3481
Gpx3	chr11;chr11;chr11;chr11;chr11	54902854;54907127;54908541;54909040;54909437	54903052;54907280;54908658;54909139;54910382	+;+;+;+;+	1517	14778	glutathione peroxidase 3	-1.57814	-1.22148	-1.51413	-0.0188196	0.794212	-2.27361	-2.81772	-0.887104	-1.70275	-0.876372	-4.55378	-2.54933	0.167581	-0.849152	-2.99262	-4.55378	1.19674	-0.753056	0.880493	-2.42359	-4.55378	-4.03916	-4.55378	-2.27865	-2.99286	-1.16206	-2.92276	-2.73802	-2.10146	-3.00318	0.986743	-0.763676	-3.18679	-1.65717	-2.22185	-4.55378	-4.07317	-3.17937	-3.39553	0.792111	1.05787	0.811191	2.52317	4.5317	0.468116	0.272538	1.34451	0.713238	1.36892	0	0.341295	2.85236	1.37467	0.214764	0	5.79967	1.45785	4.97457	0.388761	0	0.0477249	0	0.427329	0.208486	1.06601	0.232929	0.270319	0.486816	0.211572	4.9771	1.47644	0.174606	0.728964	0.451744	0	0.0450727	0.180422	0.13779	10	9	22	42	52	9	6	19	11	18	0	8	15	25	6	0	51	17	35	7	0	1	0	10	5	14	5	6	12	4	67	18	4	15	9	0	1	4	3
Tnip1	chr11;chr11;chr11;chr11;chr11;chr11;chr11;chr11;chr11;chr11;chr11;chr11;chr11;chr11;chr11;chr11;chr11;chr11;chr11;chr11;chr11;chr11;chr11;chr11;chr11;chr11;chr11;chr11;chr11;chr11;chr11;chr11;chr11;chr11;chr11;chr11;chr11;chr11;chr11;chr11;chr11;chr11;chr11;chr11;chr11;chr11;chr11;chr11;chr11;chr11;chr11;chr11;chr11;chr11;chr11;chr11;chr11;chr11;chr11;chr11;chr11;chr11;chr11;chr11;chr11;chr11;chr11;chr11;chr11;chr11;chr11;chr11;chr11;chr11;chr11;chr11;chr11;chr11;chr11;chr11;chr11;chr11;chr11;chr11;chr11;chr11;chr11;chr11;chr11;chr11;chr11	54910787;54910787;54910787;54910787;54910787;54915497;54915497;54915497;54915497;54915497;54916796;54916796;54916796;54916796;54916796;54917256;54917256;54917256;54917256;54917256;54917800;54917800;54917800;54917800;54917800;54918606;54918606;54918606;54918606;54918606;54920761;54920761;54920761;54920761;54920761;54924098;54924098;54924098;54924098;54924098;54924376;54924376;54924376;54924376;54924376;54926704;54926704;54926704;54926704;54926704;54929095;54929095;54929095;54929095;54929095;54930765;54930765;54930765;54930765;54930765;54933989;54933989;54933989;54933989;54933989;54936461;54936461;54936461;54936461;54936461;54937947;54937947;54937947;54937947;54937947;54939598;54939598;54939598;54939598;54939598;54940711;54940711;54940711;54952350;54952350;54956021;54962833;54962833;54962833;54962833;54962833	54911497;54911571;54911571;54911571;54911571;54915587;54915587;54915587;54915587;54915587;54916987;54916987;54916987;54916987;54916987;54917321;54917321;54917321;54917321;54917321;54917925;54917925;54917925;54917925;54917925;54918737;54918737;54918737;54918737;54918737;54920889;54920889;54920889;54920889;54920889;54924229;54924229;54924229;54924229;54924229;54924441;54924441;54924441;54924441;54924441;54926793;54926793;54926793;54926793;54926793;54929218;54929218;54929218;54929218;54929218;54930859;54930859;54930859;54930859;54930859;54934180;54934180;54934180;54934180;54934180;54936541;54936541;54936541;54936541;54936541;54938065;54938065;54938065;54938065;54938065;54939735;54939735;54939735;54939735;54939735;54940882;54940882;54940882;54952402;54952402;54956178;54962940;54962940;54962940;54962940;54962940	-;-;-;-;-;-;-;-;-;-;-;-;-;-;-;-;-;-;-;-;-;-;-;-;-;-;-;-;-;-;-;-;-;-;-;-;-;-;-;-;-;-;-;-;-;-;-;-;-;-;-;-;-;-;-;-;-;-;-;-;-;-;-;-;-;-;-;-;-;-;-;-;-;-;-;-;-;-;-;-;-;-;-;-;-;-;-;-;-;-;-	3049	57783	TNFAIP3 interacting protein 1	2.59521	2.81692	3.16993	2.95878	3.18858	2.58821	3.80875	2.91601	2.9659	2.89937	2.70575	2.78264	2.92976	2.58706	2.63059	2.83166	3.1518	3.04864	3.24883	3.96342	2.94758	2.98393	2.88177	3.07748	3.0619	2.82877	2.83027	2.89583	3.05249	3.09127	3.27124	3.26256	3.98526	3.31661	2.59054	2.67452	3.02138	3.03459	2.70079	16.316	19.2403	23.684	20.7138	24.3681	17.0798	38.4195	20.3148	21.0015	20.2814	17.4339	18.2544	20.0575	16.0592	15.9568	18.6837	22.8582	21.8455	26.2355	42.1112	20.2595	20.6344	18.8001	22.0055	20.912	18.6771	18.4963	18.6948	21.1531	21.8952	24.7261	25.8738	41.0694	26.4038	15.7832	16.9705	21.6854	21.7461	17.0248	414	329	1291	693	562	660	1700	577	651	536	670	860	212	587	896	686	404	512	371	1524	887	869	538	1035	1008	493	798	834	1048	832	669	634	1891	1092	632	522	967	969	745
Anxa6	chr11;chr11;chr11;chr11;chr11;chr11;chr11;chr11;chr11;chr11;chr11;chr11;chr11;chr11;chr11;chr11;chr11;chr11;chr11;chr11;chr11;chr11;chr11;chr11;chr11;chr11;chr11;chr11;chr11;chr11;chr11;chr11;chr11;chr11;chr11;chr11;chr11;chr11;chr11;chr11;chr11;chr11;chr11;chr11;chr11;chr11;chr11;chr11;chr11;chr11;chr11	54978962;54978962;54981616;54981616;54983298;54983298;54985076;54985076;54986122;54986122;54987051;54991391;54991391;54992287;54992287;54994284;54994284;54994467;54994467;54994885;54994885;54996313;54996313;54998535;54998535;54999795;54999795;55001211;55001211;55003979;55003979;55004667;55004667;55005113;55005113;55005785;55005785;55007858;55007858;55009110;55009110;55010992;55010992;55011703;55011703;55013825;55013825;55021537;55021537;55033359;55033359	54979521;54979521;54981738;54981738;54983356;54983356;54985171;54985171;54986215;54986215;54987068;54991444;54991444;54992366;54992366;54994374;54994374;54994580;54994580;54994979;54994979;54996394;54996394;54998613;54998613;54999853;54999853;55001333;55001333;55004037;55004037;55004762;55004762;55005206;55005206;55005841;55005841;55007937;55007937;55009200;55009200;55011105;55011105;55011797;55011797;55013915;55013915;55021580;55021580;55033471;55033471	-;-;-;-;-;-;-;-;-;-;-;-;-;-;-;-;-;-;-;-;-;-;-;-;-;-;-;-;-;-;-;-;-;-;-;-;-;-;-;-;-;-;-;-;-;-;-;-;-;-;-	2661	11749	annexin A6	4.02886	4.07534	4.56635	4.29748	4.16201	3.86883	4.1524	4.36176	4.2934	4.17723	4.31369	4.2623	4.63401	4.3218	4.05294	4.63649	4.66088	4.31988	4.06867	4.20813	4.24385	4.35598	4.34743	4.35783	4.42552	4.3671	4.34671	4.23311	4.54248	4.44708	4.47568	4.2194	4.27028	4.35255	4.32997	4.35264	4.26925	4.3625	4.30004	44.1637	46.1017	62.4306	52.4683	47.8934	41.5719	48.7603	55.4289	52.785	49.2521	53.2493	51.0011	65.4772	53.5723	42.852	65.4096	65.1538	52.7993	46.3473	49.8978	49.8292	53.4896	52.0114	53.5221	53.8888	54.3475	53.0097	47.3104	59.5065	56.1157	57.044	50.2681	50.0439	54.1907	52.8229	54.4237	51.5706	54.668	51.6875	978	688	2970	1532	964	1402	1883	1374	1428	1136	1786	2097	604	1709	2100	2096	1005	1080	572	1576	1904	1966	1299	2197	2267	1252	1996	1842	2573	1861	1347	1075	2011	1956	1846	1461	2007	2126	1974
Ccdc69	chr11;chr11;chr11;chr11;chr11;chr11;chr11	55049738;55051152;55052348;55052895;55054972;55060461;55078013	55050558;55051249;55052467;55052996;55055045;55060545;55078131	-;-;-;-;-;-;-	1419	52570	coiled-coil domain containing 69	-0.119369	-0.539784	-0.362574	-0.683893	0.21209	-0.664799	-2.90029	0.614452	-0.772018	-1.20678	-1.48062	-0.710478	2.22232	-1.11421	-1.48876	-0.844653	1.34757	-0.507183	1.36312	-1.59489	-0.407923	-2.45733	1.73681	-0.327015	-0.546417	0.390998	-2.20188	-0.736923	-0.850705	-0.505999	1.18477	-0.824277	-0.22729	0.06103	-1.42657	-4.45743	-0.864166	-0.635814	-1.25385	2.37108	1.75922	1.93152	1.54139	2.98133	1.66815	0.2428	4.00948	1.45567	1.05694	0.838661	1.50507	12.1974	1.1169	0.803588	1.34599	6.44336	1.74189	6.98954	0.771846	1.86493	0.357146	8.4095	1.96442	1.60477	3.33751	0.448229	1.39678	1.30109	1.69638	5.71791	1.40303	2.09997	2.64965	0.858565	0	1.3492	1.59128	0.982044	28	14	49	24	32	30	5	53	21	13	15	33	60	19	21	23	53	19	46	13	38	7	112	43	36	41	9	29	30	30	72	16	45	51	16	0	28	33	20
Gm2a	chr11;chr11;chr11;chr11	55097985;55103587;55108898;55109378	55098244;55103748;55109080;55113028	+;+;+;+	4256	14667	GM2 ganglioside activator protein	3.50621	3.63656	3.69486	3.73385	3.74494	2.8563	3.24026	3.89646	3.73028	3.91076	3.88117	3.95433	3.61931	3.59888	3.4253	4.0268	4.10829	3.80136	3.23712	3.1782	3.95532	3.78576	4.01634	3.97153	4.0394	3.77232	3.76281	3.65238	4.0234	4.04504	3.85068	3.27787	3.31206	3.83325	4.02526	3.98063	3.82702	4.01008	3.86453	30.7466	34.0195	34.1184	35.5031	35.8776	20.5972	25.9047	40.1547	35.7302	40.9594	39.4636	41.2091	32.3985	32.4565	27.7367	42.8671	44.425	36.8634	26.0396	24.4277	40.8091	36.0292	41.3564	40.9578	41.2433	35.9884	35.3686	31.6356	41.5291	42.4759	36.9898	26.1668	25.7502	37.814	42.7773	42.0629	37.9631	42.83	38.2269	1089	812	2596	1658	1155	1111	1600	1592	1546	1511	2117	2710	478	1656	2174	2197	1096	1206	514	1234	2494	2118	1652	2689	2775	1326	2130	1970	2872	2253	1397	895	1655	2183	2391	1806	2363	2664	2335
Slc36a3	chr11;chr11;chr11;chr11;chr11;chr11;chr11;chr11;chr11;chr11;chr11	55124823;55125603;55129548;55131539;55135259;55137289;55142763;55146146;55148558;55151170;55151572	55125161;55125772;55129714;55131634;55135477;55137373;55142858;55146234;55148648;55151440;55151706	-;-;-;-;-;-;-;-;-;-;-	1758	215332	solute carrier family 36 (proton/amino acid symporter), member 3	-2.41045	0.102615	-3.04481	-1.60908	0.213574	-3.32587	-4.76649	-4.76649	-1.80669	-0.702518	-4.76649	-4.76649	0.92726	-4.76649	-4.76649	-4.76649	1.03851	-3.432	0.856248	-4.76649	-4.76649	-4.76649	-4.76649	-4.76649	-4.76649	-0.600059	-4.76649	-4.76649	-4.76649	-4.76649	1.05981	-0.97639	-4.76649	-4.76649	-4.76649	-4.76649	-4.76649	-4.28297	-4.76649	0.410113	2.83996	0.222723	0.777599	3.00804	0.17953	0	0	0.671413	1.57501	0	0	4.92267	0	0	0	5.20087	0.148	4.90585	0	0	0	0	0	0	1.64264	0	0	0	0	5.25633	1.27404	0	0	0	0	0	0.0389221	0	6	28	7	15	40	4	0	0	12	24	0	0	30	0	0	0	53	2	40	0	0	0	0	0	0	25	0	0	0	0	82	18	0	0	0	0	0	1	0
Slc36a2	chr11;chr11;chr11;chr11;chr11;chr11;chr11;chr11;chr11;chr11	55158468;55162646;55164233;55168830;55169854;55174668;55179325;55180707;55181545;55184811	55159615;55162815;55164399;55168928;55170072;55174752;55179420;55180795;55181635;55185077	-;-;-;-;-;-;-;-;-;-	2431	246049	solute carrier family 36 (proton/amino acid symporter), member 2	-1.73597	-1.7642	-4.02418	-3.00235	-0.400973	-5.2341	-3.67696	-2.82532	-1.90639	-1.11469	-5.2341	-5.2341	2.41446	-2.6943	-4.25192	-5.2341	0.459788	-2.12821	-0.388253	-4.25952	-5.2341	-4.34096	-5.2341	-4.41192	-5.2341	-1.06767	-5.2341	-5.2341	-3.53968	-2.57743	0.347951	0.588933	-4.39442	-5.2341	-5.2341	-5.2341	-5.2341	-4.10024	-4.36918	0.741443	0.73348	0.0920367	0.26242	1.95777	0	0.141725	0.309106	0.647385	1.18644	0	0	14.0022	0.343129	0.0670089	0	3.4772	0.535137	2.03993	0.069313	0	0.0595628	0	0.0533326	0	1.18789	0	0	0.151892	0.36307	3.19854	3.99244	0.054479	0	0	0	0	0.0844406	0.0573229	15	10	4	7	36	0	5	7	16	25	0	0	118	10	3	0	49	10	23	2	0	2	0	2	0	25	0	0	6	11	69	78	2	0	0	0	0	3	2
Slc36a1os	chr11;chr11;chr11	55191719;55195471;55197454	55193139;55195610;55197682	-;-;-	1790	74045	solute carrier family 36 (proton/amino acid symporter), member 1, opposite strand	-2.25491	-1.19699	-4.38292	-2.92828	-0.986359	-4.79251	-2.19534	-4.79251	-4.79251	-2.69621	-4.79251	-4.79251	0.102966	-3.02378	-4.38636	-4.79251	-0.158603	-1.96725	-1.2243	-4.79251	-4.79251	-4.79251	-4.79251	-3.24645	-3.96051	-1.22544	-4.79251	-3.9127	-4.79251	-4.22463	-0.242103	-0.929911	-4.31243	-4.27672	-4.79251	-4.79251	-4.79251	-3.94748	-4.79251	0.469912	1.09575	0.0312488	0.254566	1.25556	0	0.500439	0	0	0.322261	0	0	2.73964	0.233002	0.030335	0	2.21663	0.581416	1.08408	0	0	0	0	0.181078	0.0706755	1.03249	0	0.076364	0	0.044826	2.07753	1.32078	0.036994	0.0411858	0	0	0	0.0764525	0	7	11	1	5	17	0	13	0	0	5	0	0	17	5	1	0	23	8	9	0	0	0	0	5	2	16	0	2	0	1	33	19	1	1	0	0	0	2	0
Slc36a1	chr11;chr11;chr11;chr11;chr11;chr11;chr11;chr11;chr11;chr11;chr11	55204340;55213930;55219008;55219580;55220376;55221997;55223599;55224955;55225966;55228187;55232367	55204488;55214074;55219098;55219668;55220471;55222081;55223817;55225053;55226132;55228356;55236330	+;+;+;+;+;+;+;+;+;+;+	5274	215335	solute carrier family 36 (proton/amino acid symporter), member 1	3.24879	3.42658	3.74085	3.41223	3.1929	3.23305	3.52582	3.57889	3.59455	3.34641	3.46366	3.483	3.38909	3.29469	3.49333	3.70818	3.28072	2.91672	3.06909	3.49515	3.51725	3.43635	3.3291	3.35574	3.23698	3.32623	3.12341	3.54407	3.54148	3.27358	3.22539	3.24714	3.52126	3.44725	3.40567	3.3247	3.44829	3.43076	3.33052	25.7232	29.4139	35.2327	28.4083	24.4654	26.765	31.592	32.2207	32.5262	27.6939	29.5447	29.7208	27.6216	26.2866	29.0854	34.3723	25.023	19.9553	23.1801	30.4476	30.1195	28.2786	25.6767	26.7219	23.6395	26.4136	22.6993	29.3521	29.7323	24.8749	23.974	25.6223	29.7823	28.9355	27.8357	26.6889	29.1963	28.6596	26.396	1129	870	3322	1644	976	1789	2418	1583	1744	1266	1964	2422	505	1662	2825	2183	765	809	567	1906	2281	2060	1271	2174	1971	1206	1694	2265	2548	1635	1122	1086	2372	2070	1928	1420	2252	2209	1998
Fat2	chr11;chr11;chr11;chr11;chr11;chr11;chr11;chr11;chr11;chr11;chr11;chr11;chr11;chr11;chr11;chr11;chr11;chr11;chr11;chr11;chr11;chr11;chr11	55250610;55253524;55256104;55256504;55260446;55262062;55265862;55267577;55268175;55269254;55270086;55272995;55275984;55278887;55281038;55285879;55287655;55289218;55291874;55296074;55298558;55303638;55308988	55252498;55253981;55256257;55256945;55260591;55262872;55266059;55267720;55268312;55269468;55270469;55273228;55276137;55279083;55285096;55286089;55287936;55289357;55292084;55296385;55298616;55303952;55312257	-;-;-;-;-;-;-;-;-;-;-;-;-;-;-;-;-;-;-;-;-;-;-	14423	245827	FAT atypical cadherin 2	-3.56623	-1.95865	-4.88327	-2.99881	-0.673037	-4.9097	-3.82425	-5.09318	-3.04847	-2.61769	-7.80285	-6.71225	1.28494	-3.68422	-6.60084	-4.4411	0.184619	-4.00213	-0.38362	-7.80285	-7.80285	-5.28817	-7.80285	-6.46021	-5.29672	-1.86351	-6.92399	-6.92304	-7.34579	-3.45989	-0.345899	-1.97982	-5.38518	-6.90789	-7.80285	-7.80285	-6.67457	-6.42845	-7.80285	0.216615	0.692318	0.0775641	0.322254	1.66824	0.0820601	0.181547	0.0669856	0.313711	0.431946	0	0.0134614	6.42019	0.196637	0.0150592	0.109394	2.91845	0.153336	2.10783	0	0	0.0552163	0	0.0179784	0.0526281	0.712779	0.00979973	0.00947733	0.00426691	0.22253	2.008	0.672927	0.0505034	0.0102229	0	0	0.0142221	0.0189766	0	26	56	20	51	182	15	38	9	46	54	0	3	321	34	4	19	244	17	141	0	0	11	0	4	12	89	2	2	1	40	257	78	11	2	0	0	3	4	0
Sparc	chr11;chr11;chr11;chr11;chr11;chr11;chr11;chr11;chr11;chr11;chr11;chr11;chr11;chr11;chr11;chr11;chr11;chr11;chr11;chr11	55394159;55394159;55395801;55395801;55398548;55398548;55399192;55399192;55401951;55401951;55405180;55405180;55406510;55406510;55407220;55407220;55409928;55409928;55419788;55419788	55395613;55395613;55395949;55395949;55398696;55398696;55399325;55399325;55402071;55402071;55405301;55405301;55406597;55406597;55407276;55407279;55409997;55409997;55420080;55420080	-;-;-;-;-;-;-;-;-;-;-;-;-;-;-;-;-;-;-;-	2641	20692	secreted acidic cysteine rich glycoprotein	-2.81604	-0.388293	-3.63196	-2.82923	-0.641445	-2.839	-2.85221	-1.31856	-2.02592	-2.20589	-5.35364	-5.35364	1.32611	-0.452018	-5.35364	-3.0587	1.08912	-2.38125	0.720523	-4.78557	-5.35364	-5.35364	-3.06998	-5.35364	-3.18028	-1.55799	-5.35364	-5.35364	-5.35364	-3.58314	0.928296	-1.89662	-5.35364	-5.35364	-5.35364	-5.35364	-5.35364	-3.77312	-5.35364	0.318494	2.02547	0.148257	0.310569	1.65192	0.32864	0.313093	1.01617	0.595908	0.524208	0	0	6.55362	1.89507	0	0.251546	5.42161	0.443327	4.49022	0.0319008	0	0	0.242057	0	0.215559	0.831009	0	0	0	0.151909	4.82167	0.659612	0	0	0	0	0	0.129544	0	7	30	7	9	33	11	12	25	16	12	0	0	60	60	0	8	83	9	55	1	0	0	6	0	9	19	0	0	0	5	113	14	0	0	0	0	0	5	0
Atox1	chr11;chr11;chr11;chr11	55446643;55450457;55454881;55461088	55446784;55450625;55454956;55461138	-;-;-;-	438	11927	antioxidant 1 copper chaperone	4.96023	4.78906	5.11146	4.77646	4.96027	4.59481	5.00018	5.11864	4.92564	4.7605	5.01379	4.85074	5.17299	4.96569	5.10159	5.8789	5.68594	5.02574	4.70766	5.16463	5.21563	5.00865	5.27986	5.18556	5.32647	5.0727	4.85043	5.09144	5.34156	5.31605	5.04992	4.9273	5.10361	5.02385	4.98257	4.84091	5.25168	4.93916	5.2361	83.9496	75.3132	90.7991	72.8245	83.0045	68.4551	87.4704	93.3782	81.5192	73.4888	86.2205	76.391	94.8389	83.4147	88.3918	154.518	132.338	85.8368	71.8707	96.5605	97.465	83.8039	99.0045	94.7226	100.37	88.3469	74.8658	85.5102	103.272	102.222	84.6465	81.8178	88.897	86.0097	82.7501	76.041	101.626	81.2352	98.6282	306	185	711	350	275	380	556	381	363	279	476	517	144	438	713	815	336	289	146	502	613	507	407	640	695	335	464	548	735	558	329	288	588	511	476	336	651	520	620
G3bp1	chr11;chr11;chr11;chr11;chr11;chr11;chr11;chr11;chr11;chr11;chr11;chr11	55469752;55485626;55487479;55489019;55491964;55493448;55495253;55496144;55497651;55497913;55498558;55499459	55469801;55485738;55487560;55489192;55492054;55493541;55495451;55496245;55497762;55498041;55498667;55500887	+;+;+;+;+;+;+;+;+;+;+;+	2685	27041	GTPase activating protein (SH3 domain) binding protein 1	6.13991	6.04767	6.18184	6.23898	6.19033	6.20864	6.21423	6.15675	6.32092	6.19142	6.276	6.25056	6.27271	6.17574	6.15162	6.1562	6.05021	6.3036	6.10371	6.33984	6.35893	6.26083	6.12449	6.31375	6.34445	6.17013	6.2301	6.21797	6.28038	6.2709	6.19731	6.12292	6.31361	6.37346	6.26987	6.29557	6.30906	6.24603	6.2883	191.008	181.098	191.43	201.718	195.573	210.733	203.794	192.507	215.407	199.157	207.695	202.542	204.023	193.827	183.749	187.671	170.777	209.019	190.156	218.893	216.08	200.478	178.409	207.829	203.946	189.807	195.746	187.448	198.63	198.818	188.279	188.246	206.476	220.124	202.852	209.436	212.256	201.886	205.265	4268	2727	9189	5943	3972	7171	7941	4815	5880	4635	7029	8403	1899	6239	9086	6068	2658	4314	2368	6976	8331	7435	4496	8608	8657	4412	7437	7364	8666	6653	4486	4062	8372	8017	7153	5673	8335	7922	7910
Gm12238	chr11	55482706	55482829	+	124	100303747	predicted gene 12238	3.34727	4.42783	2.15516	3.13324	3.9675	3.37069	3.66265	2.98145	3.26969	3.75384	4.31117	3.98363	2.53825	2.46913	3.08424	2.19894	2.69085	2.85975	2.62725	2.86932	3.14378	3.05916	-0.940966	3.39546	3.04299	2.78244	2.82285	3.4041	3.55851	3.84191	2.99213	2.3154	2.74214	3.6043	2.91196	2.56464	3.43522	2.79702	3.1821	26.1646	57.5191	10.3751	22.0487	40.514	27.998	33.3419	19.9113	24.5905	35.3552	51.8252	40.7098	13.9581	13.454	20.5813	10.715	15.3035	17.8352	15.6493	18.3448	21.9031	20.4351	0	26.1394	19.3845	16.7676	17.0978	25.3541	28.7856	35.5897	19.0847	12.0417	16.0208	30.9159	18.4219	14.3891	27.5707	17.1063	22.4761	27	40	23	30	38	44	60	23	31	38	81	78	6	20	47	16	11	17	9	27	39	35	0	50	38	18	30	46	58	55	21	12	30	52	30	18	50	31	40
Glra1	chr11;chr11;chr11;chr11;chr11;chr11;chr11;chr11;chr11;chr11;chr11;chr11;chr11;chr11;chr11;chr11;chr11;chr11	55514239;55514239;55520922;55520922;55527255;55527255;55532284;55532284;55533824;55533824;55536281;55536281;55566209;55566209;55574282;55574282;55607678;55607678	55515127;55515103;55521068;55521068;55527469;55527469;55532421;55532421;55533906;55533906;55536504;55536504;55566276;55566276;55574409;55574409;55608198;55608198	-;-;-;-;-;-;-;-;-;-;-;-;-;-;-;-;-;-	2413	14654	glycine receptor, alpha 1 subunit	1.44806	1.60821	1.48738	1.76189	1.8255	0.645296	0.474245	1.40458	2.08107	2.39322	1.17554	1.45844	3.30742	1.93208	1.84256	1.89786	2.24522	1.77746	1.89118	0.546425	1.92063	1.87328	1.31909	2.04916	1.91257	2.09595	1.92575	1.69716	1.60877	2.1302	2.22237	1.22403	0.349188	2.33744	1.78022	2.11754	1.98668	2.10805	2.11614	7.32034	8.27626	7.32514	8.98883	9.42354	4.38171	3.74089	7.0735	11.3322	14.2479	5.984	7.24156	26.0614	10.1633	9.2037	9.73923	12.1537	9.00345	10.1864	3.87557	9.89918	9.51113	6.31413	10.7461	9.38464	11.2016	9.8406	8.10066	7.72778	11.2061	11.9089	6.23961	3.23824	13.3513	8.96183	11.5023	10.5411	11.3994	11.3191	147	112	316	238	172	134	131	159	278	298	182	270	218	294	409	283	170	167	114	111	343	317	143	400	358	234	336	286	303	337	255	121	118	437	284	280	372	402	392
Nmur2	chr11;chr11;chr11;chr11	56024990;56029505;56032940;56040182	56027248;56029630;56033024;56040987	-;-;-;-	3276	216749	neuromedin U receptor 2	-2.56812	-1.65369	-3.01994	-3.279	-1.17954	-3.66443	-3.06731	-5.66449	-3.53024	-3.02253	-3.44252	-3.95994	0.755032	-3.12469	-3.6913	-5.09071	-0.7572	-4.33	-1.08375	-5.66449	-4.05701	-5.66449	-5.66449	-4.84231	-5.18932	-0.850435	-3.68767	-4.2421	-3.54191	-2.31902	-0.746598	-2.52	-4.09202	-5.66449	-5.66449	-5.66449	-4.824	-4.81946	-4.79957	0.403478	0.816434	0.273188	0.222551	1.12994	0.168597	0.273439	0	0.18015	0.281733	0.193742	0.118531	4.40275	0.254624	0.149175	0.0253485	1.47446	0.0794211	1.2505	0	0.106289	0	0	0.0395762	0.0193085	1.41038	0.151006	0.0834503	0.169071	0.465364	1.47915	0.417809	0.101067	0	0	0	0.0417432	0.0417735	0.0425373	11	15	16	8	28	7	13	0	6	8	8	6	50	10	9	1	28	2	19	0	5	0	0	2	1	40	7	4	9	19	43	11	5	0	0	0	2	2	2
Gria1	chr11;chr11;chr11;chr11;chr11;chr11;chr11;chr11;chr11;chr11;chr11;chr11;chr11;chr11;chr11;chr11;chr11;chr11;chr11;chr11;chr11;chr11;chr11;chr11;chr11;chr11;chr11;chr11;chr11;chr11;chr11;chr11;chr11;chr11;chr11;chr11;chr11;chr11;chr11;chr11;chr11;chr11;chr11;chr11;chr11;chr11;chr11;chr11	57011618;57011618;57013046;57015154;57015154;57015154;57185793;57185793;57185793;57189653;57189653;57189653;57201126;57201126;57201126;57217772;57217772;57217772;57221018;57221018;57221018;57228921;57228921;57228921;57236894;57236894;57236894;57237947;57237947;57237947;57242749;57242749;57242749;57283510;57283510;57283510;57289248;57289248;57289248;57309769;57310608;57310608;57317666;57317666;57317666;57327443;57327443;57327443	57012115;57012115;57013170;57015291;57015291;57015291;57186032;57186032;57186032;57189837;57189837;57189837;57201179;57201179;57201179;57217933;57217933;57217933;57221185;57221185;57221185;57229025;57229025;57229025;57237004;57237004;57237004;57238153;57238153;57238153;57243119;57243119;57243119;57283708;57283708;57283708;57289495;57289495;57289495;57309883;57310722;57310722;57317800;57317800;57317800;57330244;57330244;57330244	+;+;+;+;+;+;+;+;+;+;+;+;+;+;+;+;+;+;+;+;+;+;+;+;+;+;+;+;+;+;+;+;+;+;+;+;+;+;+;+;+;+;+;+;+;+;+;+	5978	14799	glutamate receptor, ionotropic, AMPA1 (alpha 1)	-2.46253	-1.27307	-3.38174	-2.93633	-0.52292	-5.0916	-4.24374	-3.01271	-3.47127	-1.83742	-3.32325	-4.06793	-0.541188	-3.99241	-4.14625	-3.39231	0.0881498	-2.26451	-0.135242	-3.98987	-5.66917	-4.01753	-6.53222	-3.77507	-4.48935	-2.16279	-4.5554	-4.04144	-3.58559	-2.99473	-0.164653	-0.673292	-4.62003	-4.69279	-4.64865	-3.02661	-5.16411	-3.65046	-4.57827	0.462321	1.10362	0.224565	0.320145	1.83555	0.052796	0.115267	0.305272	0.213902	0.733362	0.238888	0.129913	1.78543	0.139536	0.118082	0.222259	2.71263	0.522282	2.48866	0.140933	0.0232989	0.133219	0	0.162661	0.0846498	0.560354	0.0827526	0.125762	0.185305	0.295291	2.2621	1.66519	0.07754	0.0739939	0.0764242	0.298469	0.0457513	0.183138	0.0815879	23	37	24	21	83	4	10	17	13	38	18	12	37	10	13	16	94	24	69	10	2	11	0	15	8	29	7	11	18	22	120	80	7	6	6	18	4	16	7
Fam114a2	chr11;chr11;chr11;chr11;chr11;chr11;chr11;chr11;chr11;chr11;chr11;chr11;chr11;chr11;chr11;chr11;chr11;chr11;chr11;chr11;chr11;chr11;chr11;chr11;chr11;chr11;chr11;chr11;chr11;chr11;chr11;chr11;chr11;chr11;chr11;chr11;chr11;chr11;chr11;chr11;chr11;chr11	57482990;57482990;57482990;57487567;57487567;57487567;57490110;57490110;57490110;57491920;57491920;57491920;57493004;57493004;57493004;57499726;57499726;57499726;57505234;57505234;57505234;57506837;57506837;57506837;57507493;57507493;57507493;57509378;57509378;57509378;57513242;57513242;57513242;57513636;57513636;57513636;57514074;57514095;57514095;57518573;57518573;57518573	57484140;57484140;57484140;57487620;57487620;57487620;57490182;57490182;57490182;57492059;57492059;57492059;57493126;57493126;57493126;57499805;57499805;57499805;57505357;57505357;57505357;57506995;57506995;57506995;57507627;57507627;57507627;57509466;57509466;57509466;57513334;57513334;57513334;57513735;57513735;57513735;57514288;57514288;57514291;57518644;57518644;57518644	-;-;-;-;-;-;-;-;-;-;-;-;-;-;-;-;-;-;-;-;-;-;-;-;-;-;-;-;-;-;-;-;-;-;-;-;-;-;-;-;-;-	2611	67726	family with sequence similarity 114, member A2	4.01893	4.18412	4.37116	4.19811	4.21603	4.16788	4.29868	4.28138	4.21399	4.13974	4.26485	4.18569	4.37456	4.07311	4.09124	4.12293	3.95935	4.1068	4.18396	4.51849	4.23521	4.30503	4.06681	4.2987	4.27736	4.20009	4.11801	4.22323	4.39752	4.20817	4.29881	4.456	4.49926	4.25856	4.38899	4.41027	4.31374	4.38376	4.12811	43.8589	49.7162	54.5214	48.9705	49.7219	51.1619	53.9693	52.4201	49.9533	47.9859	51.4735	48.3589	54.6886	45.0778	44.0053	45.7985	40.0391	45.5396	50.2076	61.8887	49.5299	51.6301	42.8059	51.369	48.6219	48.3984	45.2282	46.9861	53.8107	47.5408	50.4539	59.2371	58.6614	50.7672	55.0301	56.6428	53.1866	55.479	45.8725	953	728	2545	1403	982	1693	2045	1275	1326	1086	1694	1951	495	1411	2116	1440	606	914	608	1918	1857	1862	1049	2069	2007	1094	1671	1795	2283	1547	1169	1243	2313	1798	1887	1492	2031	2117	1719
Mfap3	chr11;chr11;chr11;chr11;chr11;chr11	57518665;57518665;57527859;57527859;57529469;57529469	57518712;57518748;57528289;57528289;57533817;57533817	+;+;+;+;+;+	4864	216760	microfibrillar-associated protein 3	4.29126	4.37766	4.36608	4.35306	4.24296	4.41039	4.54914	4.35725	4.50236	4.49217	4.47417	4.45707	4.30798	4.15703	4.28085	4.6652	4.47363	4.32337	4.19997	4.38691	4.34253	4.41122	4.17438	4.35099	4.37997	4.14587	4.29384	4.26655	4.46364	4.34919	4.33605	4.28173	4.48344	4.34962	4.27197	4.41806	4.31195	4.33889	4.28508	53.0161	56.8947	54.3599	54.5609	50.6907	60.5728	64.2457	55.2852	61.0516	61.3137	59.5519	58.4113	52.2493	47.8126	50.2249	66.7542	57.2438	52.9567	50.8	56.5188	53.3901	55.6088	46.1536	53.2973	52.2396	46.6411	51.1288	48.4491	56.3668	52.4586	51.8043	52.52	58.0507	54.1097	50.7679	56.9805	53.1511	53.8087	51.1827	2146	1552	4727	2912	1865	3734	4535	2505	3019	2585	3651	4390	881	2788	4499	3910	1614	1980	1146	3263	3729	3736	2107	3999	4017	1964	3519	3448	4455	3180	2236	2053	4264	3570	3243	2796	3781	3825	3573
Galnt10	chr11;chr11;chr11;chr11;chr11;chr11;chr11;chr11;chr11;chr11;chr11;chr11	57645442;57721295;57725523;57736978;57765560;57769492;57771468;57777631;57781050;57782206;57783690;57784570	57645717;57721397;57725661;57737144;57765745;57769675;57771585;57777738;57781271;57782322;57783839;57787500	+;+;+;+;+;+;+;+;+;+;+;+	4701	171212	polypeptide N-acetylgalactosaminyltransferase 10	2.28173	2.01578	2.40735	2.34449	2.22806	2.15695	2.50938	2.15003	2.3762	2.26666	2.34516	1.96121	2.47159	2.0777	1.75413	2.24837	2.63027	2.03249	2.54444	2.53314	2.31807	2.17593	1.67957	2.28181	2.28535	2.1806	2.05571	1.98184	2.33865	2.18062	2.69734	2.06247	2.58037	2.15136	1.90789	2.35868	2.15778	2.11798	2.13107	13.1385	11.0376	13.9571	13.5316	12.5145	12.6722	15.596	11.9428	13.9561	13.0806	13.5857	10.3252	14.6044	11.2852	8.68609	12.4712	15.9264	10.7925	16.0987	15.6098	13.0956	11.7815	8.15919	12.6728	12.2042	11.9171	10.8088	9.9153	12.8948	11.6407	16.6123	11.2494	15.4948	11.7617	9.83182	13.6426	11.9122	11.5133	11.4719	514	291	1173	698	445	755	1064	523	667	533	805	750	238	636	752	706	434	390	351	871	884	765	360	919	907	485	719	682	985	682	693	425	1100	750	607	647	819	791	774
2010001A14Rik	chr11;chr11;chr11;chr11	57795499;57796026;57796312;57801234	57795794;57796173;57796397;57801467	-;-;-;-	764	76516	RIKEN cDNA 2010001A14 gene	0.724033	0.353446	1.27265	1.74159	1.75647	1.10425	0.224676	1.39797	1.09661	1.20182	0.775138	0.0994704	2.0816	1.53275	1.17386	0.613288	1.61469	1.05573	1.2198	0.941314	2.15249	0.950502	0.420537	1.38791	1.15582	1.41407	1.04991	1.00163	1.51482	1.74277	2.17299	1.91126	0.890357	1.08356	0.899851	1.63259	1.65962	1.3071	1.44511	4.24661	3.26744	6.14996	8.70789	8.82511	5.88678	2.97633	6.88489	5.53608	6.04029	4.36148	2.626	10.9497	7.53353	5.61475	3.80426	7.67722	5.27859	6.20872	4.96237	11.4852	4.83289	3.20752	6.61834	5.3816	6.80361	5.18006	4.83072	7.08857	8.40195	11.3575	9.93495	4.59374	5.40375	4.68425	8.04417	8.23368	6.35887	6.93112	27	14	84	73	51	57	33	49	43	40	42	31	29	69	79	35	34	31	22	45	126	51	23	78	65	45	56	54	88	80	77	61	53	56	47	62	92	71	76
Sap30l	chr11;chr11;chr11;chr11	57801637;57806044;57808024;57809942	57802289;57806166;57808122;57810615	+;+;+;+	1549	50724	SAP30-like	3.62338	3.37595	3.73858	3.78951	3.3007	3.35198	3.61367	3.48015	3.57195	3.37803	3.53602	3.54743	3.88625	3.44676	3.60598	3.66317	3.52766	3.37647	3.5992	3.36783	3.47973	3.63125	3.7302	3.62902	3.54492	3.41625	3.62703	3.79122	3.55019	3.59083	3.53329	3.22908	3.69476	3.50002	3.53766	3.13743	3.53775	3.63924	3.6207	33.2795	28.3176	35.0995	36.8304	26.2871	28.9839	33.4969	30.0076	31.9407	28.2279	30.9871	31.0012	38.9218	29.1332	31.3739	33.2381	29.6244	27.3789	33.4066	27.7932	29.2679	32.2966	33.8414	32.2246	29.1975	28.0386	32.1189	34.7685	29.8372	30.9247	29.6094	25.2236	33.5157	29.9364	30.4281	23.3574	30.9874	33.0419	32.2066	429	246	972	626	308	569	753	433	503	379	605	742	209	541	895	620	266	326	240	511	651	691	492	770	715	376	704	788	751	597	407	314	784	629	619	365	702	748	716
Hand1	chr11;chr11	57828713;57831244	57829706;57832147	-;-	1898	15110	heart and neural crest derivatives expressed 1	-0.749527	-0.00792969	-2.77837	-1.16032	-0.851968	-4.87703	-3.76225	-1.07683	-0.623012	-1.84009	-2.8042	-4.87703	2.50506	-1.60394	-4.47088	-4.87703	0.530333	-1.24315	1.32087	-4.87703	-3.72109	-4.87703	-4.87703	-4.87703	-4.87703	-1.39498	-3.99817	-3.99722	-4.87703	-2.33516	0.822904	-4.87703	-4.87703	-4.87703	-4.87703	-2.12123	-4.87703	-4.87703	-4.87703	1.51945	2.63048	0.294707	1.10437	1.39308	0	0.108915	1.18773	1.65837	0.668632	0.292603	0	14.8946	0.791078	0.0286088	0	3.63565	1.02812	6.81598	0	0.110075	0	0	0	0	0.912884	0.0744687	0.0720187	0	0.422753	4.453	0	0	0	0	0.52226	0	0	0	24	28	10	23	20	0	3	21	32	11	7	0	98	18	1	0	40	15	60	0	3	0	0	0	0	15	2	2	0	10	75	0	0	0	0	10	0	0	0
Larp1	chr11;chr11;chr11;chr11;chr11;chr11;chr11;chr11;chr11;chr11;chr11;chr11;chr11;chr11;chr11;chr11;chr11;chr11;chr11	58009064;58040391;58040690;58041478;58042230;58042436;58042744;58043906;58047695;58047977;58049697;58050783;58051002;58051625;58052580;58055467;58057054;58057261;58058559	58009547;58040452;58040755;58041652;58042358;58042642;58042906;58044050;58047869;58048146;58050089;58050906;58051207;58051731;58052731;58055611;58057163;58057388;58062032	+;+;+;+;+;+;+;+;+;+;+;+;+;+;+;+;+;+;+	6615	73158	La ribonucleoprotein domain family, member 1	5.50855	5.74553	5.56943	5.46848	5.44546	5.60896	5.64188	5.50565	5.51187	5.52686	5.44788	5.38828	5.27738	5.4733	5.59873	5.53716	5.39614	5.42621	5.55468	5.69904	5.37374	5.45718	5.3255	5.46332	5.51087	5.39312	5.60339	5.60038	5.49935	5.45844	5.42535	5.55417	5.61836	5.41645	5.43825	5.38584	5.48759	5.54559	5.52723	123.324	146.906	125.231	118.261	116.715	139.08	137.074	122.602	122.956	125.659	116.997	111.425	102.348	119.126	125.271	122.208	108.54	113.788	129.987	140.404	109.161	114.864	102.551	115.275	114.451	110.778	126.791	122.185	115.604	113.219	110.271	126.933	127.533	113.398	113.991	111.487	120.119	124.251	121.13	6789	5450	14810	8584	5840	11660	13159	7555	8269	7205	9755	11389	2347	9447	15261	9735	4162	5786	3988	11024	10369	10495	6367	11763	11969	6344	11868	11826	12426	9334	6473	6748	12740	10175	9903	7440	11621	12012	11500
Cnot8	chr11;chr11;chr11;chr11;chr11;chr11;chr11	58104153;58109556;58111260;58113052;58113950;58115265;58117439	58104208;58109766;58111453;58113213;58114094;58115375;58118594	+;+;+;+;+;+;+	2035	69125	CCR4-NOT transcription complex, subunit 8	3.90928	4.28422	4.2469	3.9961	4.01847	4.12241	4.06855	4.11175	4.0564	3.99279	4.08269	4.25233	4.28333	4.0329	4.2377	4.36695	4.22312	4.29236	4.09722	4.10436	4.10856	4.13257	4.1251	4.16296	4.3014	4.14615	4.0456	4.15308	4.15297	4.25025	4.23116	3.68002	4.23296	4.12976	4.33282	4.27734	4.15271	4.11642	4.13	40.6252	53.2737	49.9982	42.5444	43.3316	49.5522	45.9829	46.5791	44.7583	43.3132	45.3412	50.6296	51.3148	43.8184	48.6962	54.232	48.0659	51.781	47.2545	46.4099	45.3434	45.7872	44.5553	46.7319	49.4225	46.6014	42.9928	44.7354	45.3927	48.9317	48.1219	34.5472	48.7451	46.4072	52.9079	51.6326	47.5435	46.065	45.9143	688	608	1819	950	667	1278	1358	883	926	764	1163	1592	362	1069	1825	1329	567	810	446	1121	1325	1287	851	1467	1590	821	1238	1332	1501	1241	869	565	1498	1281	1414	1060	1415	1370	1341
Gemin5	chr11;chr11;chr11;chr11;chr11;chr11;chr11;chr11;chr11;chr11;chr11;chr11;chr11;chr11;chr11;chr11;chr11;chr11;chr11;chr11;chr11;chr11;chr11;chr11;chr11;chr11;chr11;chr11;chr11;chr11;chr11;chr11;chr11;chr11;chr11;chr11;chr11;chr11;chr11;chr11;chr11;chr11;chr11;chr11;chr11;chr11;chr11;chr11;chr11;chr11;chr11;chr11;chr11;chr11;chr11;chr11;chr11;chr11;chr11;chr11;chr11;chr11;chr11;chr11;chr11;chr11;chr11;chr11;chr11;chr11;chr11;chr11;chr11;chr11;chr11;chr11;chr11;chr11;chr11;chr11;chr11;chr11;chr11;chr11;chr11;chr11;chr11;chr11;chr11;chr11;chr11;chr11;chr11;chr11;chr11;chr11;chr11;chr11;chr11;chr11;chr11;chr11;chr11;chr11;chr11;chr11;chr11;chr11;chr11;chr11;chr11;chr11	58120001;58120001;58120001;58120001;58122282;58122282;58122282;58122282;58124932;58124932;58124932;58124932;58126432;58126432;58126432;58126432;58128645;58128645;58128645;58128645;58130018;58130018;58130018;58130018;58130643;58130643;58130643;58130643;58134764;58134764;58134764;58134764;58136858;58136858;58136858;58136858;58137668;58137668;58137668;58137668;58139019;58139019;58139019;58139019;58139495;58139495;58139495;58139495;58141588;58141588;58141588;58141588;58145349;58145349;58145349;58145349;58146393;58146393;58146393;58146393;58147827;58147827;58147827;58147827;58148415;58148415;58148415;58148415;58150546;58150546;58150546;58150546;58151532;58151532;58151532;58151532;58155102;58155102;58155102;58155102;58155632;58155632;58155632;58155632;58156667;58156667;58156667;58156667;58160706;58160706;58160706;58160706;58163794;58163794;58163794;58163794;58164257;58164257;58164257;58164257;58165893;58165893;58165893;58165893;58167709;58167709;58167709;58167709;58168288;58168288;58168288;58168288	58121784;58121784;58121784;58121784;58122375;58122378;58122375;58122375;58125418;58125418;58125418;58125418;58126594;58126594;58126594;58126594;58128899;58128899;58128899;58128899;58130228;58130228;58130228;58130228;58130762;58130762;58130762;58130762;58134911;58134911;58134911;58134911;58136995;58136995;58136995;58136995;58137766;58137766;58137766;58137766;58139141;58139141;58139141;58139141;58139608;58139608;58139608;58139608;58141809;58141809;58141809;58141809;58145520;58145520;58145520;58145520;58146532;58146532;58146532;58146532;58148008;58148008;58148008;58148008;58148488;58148488;58148488;58148488;58150682;58150682;58150682;58150682;58151614;58151614;58151614;58151614;58155187;58155187;58155187;58155187;58155844;58155844;58155844;58155844;58156832;58156832;58156832;58156832;58160838;58160838;58160838;58160838;58163910;58163913;58163913;58163913;58164408;58164408;58164408;58164408;58165953;58166074;58166074;58166074;58167869;58167869;58167869;58167869;58168539;58168539;58168539;58168539	-;-;-;-;-;-;-;-;-;-;-;-;-;-;-;-;-;-;-;-;-;-;-;-;-;-;-;-;-;-;-;-;-;-;-;-;-;-;-;-;-;-;-;-;-;-;-;-;-;-;-;-;-;-;-;-;-;-;-;-;-;-;-;-;-;-;-;-;-;-;-;-;-;-;-;-;-;-;-;-;-;-;-;-;-;-;-;-;-;-;-;-;-;-;-;-;-;-;-;-;-;-;-;-;-;-;-;-;-;-;-;-	6214	216766	gem nuclear organelle associated protein 5	2.49053	2.54754	2.56416	2.62009	2.61103	2.71448	3.07636	2.49472	2.64189	2.73203	2.6392	2.44229	2.19628	2.27654	2.58232	2.51131	2.72027	2.42356	3.0315	3.11307	2.63878	2.43085	2.76985	2.48309	2.5641	2.39191	2.50879	2.56511	2.53381	2.5175	2.62563	3.088	3.01338	2.50344	2.67048	2.45657	2.62911	2.55957	2.44004	15.1993	15.983	15.5726	16.3966	16.3393	18.6783	23.1315	15.1849	16.7947	18.0833	16.6744	14.435	12.0698	12.9673	15.458	14.9806	16.9625	14.1732	22.5883	23.3606	16.3735	14.0743	17.4204	14.5842	14.8211	13.8114	14.8188	14.8812	14.7763	14.7203	15.8137	22.9479	20.9399	15.0316	16.7139	14.6119	16.5382	15.6583	14.229	786	557	1730	1118	768	1471	2086	879	1061	974	1306	1386	260	966	1769	1121	611	677	651	1723	1461	1208	1016	1398	1456	743	1303	1353	1492	1140	872	1146	1965	1267	1364	916	1503	1422	1269
Mrpl22	chr11;chr11;chr11;chr11;chr11;chr11;chr11	58171654;58171794;58173033;58175277;58176132;58177217;58179278	58171713;58171842;58173150;58175342;58176209;58177286;58179581	+;+;+;+;+;+;+	745	216767	mitochondrial ribosomal protein L22	3.809	4.14181	4.00495	4.01833	4.15157	3.99913	4.1211	4.10626	3.85682	4.15003	4.10489	4.01038	3.56339	3.79314	4.22868	4.08235	4.16678	4.41921	4.27341	4.35474	4.08303	4.08382	4.69576	4.4371	4.18158	3.86899	3.91008	4.18484	3.82543	3.9713	3.93466	3.8569	4.28506	4.18551	4.08034	4.08312	4.09769	4.12513	4.08717	37.7425	48.1076	42.1204	43.0596	47.3803	45.3298	47.5409	46.2534	38.8167	48.1609	45.8985	42.6532	30.9765	36.9488	48.2501	44.3631	46.0803	56.4022	53.2518	55.0735	44.4017	44.1194	66.0724	56.3854	45.3395	38.2967	38.9875	45.5944	36.0164	40.1731	39.0257	38.9161	50.3977	48.0929	44.2555	44.9721	45.6141	46.1984	44.4243	234	201	561	352	267	428	514	321	294	311	431	491	80	330	662	398	199	323	184	487	475	454	462	648	534	247	411	497	436	373	258	233	567	486	433	338	497	503	475
Gm12250	chr11;chr11	58183843;58187739	58184084;58190198	+;+	2702	631323	predicted gene 12250	-3.48107	-1.67551	-5.38658	-3.52234	-1.66146	-2.76761	-3.49137	-4.22857	-3.25233	-2.60061	-5.38658	-4.0611	-3.95791	-3.42716	-4.98043	-3.6033	-1.09026	-2.04586	-1.97317	-2.96898	-5.38658	-3.54998	-5.38658	-3.66226	-4.91141	-2.55788	-3.75557	-3.96419	-4.06987	-4.8187	-0.436609	-5.38658	-3.4744	-5.38658	-4.85221	-5.38658	-4.01847	-3.4655	-4.89025	0.177888	0.791898	0	0.168643	0.782849	0.350423	0.178514	0.0794583	0.21842	0.38428	0	0.0958077	0.106761	0.185229	0.0200961	0.153667	1.14923	0.577757	0.638378	0.280625	0	0.160767	0	0.143951	0.0234103	0.384749	0.130775	0.101178	0.0911054	0.029696	1.83508	0	0.171552	0	0.0281806	0	0.101222	0.177267	0.0257868	4	12	0	5	16	12	7	2	6	9	0	4	1	6	1	5	18	12	8	9	0	6	0	6	1	9	5	4	4	1	44	0	7	0	1	0	4	7	1
Igtp	chr11;chr11;chr11	58199556;58201468;58206044	58199779;58201717;58207592	+;+;+	2023	16145	interferon gamma induced GTPase	1.67294	1.72886	2.26973	2.09236	2.36584	2.09095	2.29489	2.44315	1.89919	2.59357	1.97732	2.18658	2.33796	1.93123	2.08635	2.33274	2.30082	2.33245	2.7437	1.95161	2.3845	2.26127	3.38255	2.30707	2.35426	2.51784	1.85108	2.43923	2.43593	2.34573	2.43098	2.54514	2.38558	2.50026	2.32155	2.50856	2.33424	2.28923	2.04802	8.55339	8.99037	12.6359	11.3074	13.7236	12.052	13.3862	14.5926	9.96748	16.3673	10.4711	12.0287	13.2613	10.1434	10.8975	13.1766	12.6207	13.2471	18.4384	10.3699	13.6665	12.4541	26.5968	12.8498	12.7572	15.0169	9.32728	13.5813	13.7503	13.0095	13.759	15.6846	13.4861	14.9413	13.0608	15.0917	13.4182	12.9206	10.7803	144	102	457	251	210	309	393	275	205	287	267	376	93	246	406	321	148	206	173	249	397	348	505	401	408	263	267	402	452	328	247	255	412	410	347	308	397	382	313
Irgm2	chr11;chr11	58214977;58219464	58215170;58222783	+;+	3514	54396	immunity-related GTPase family M member 2	0.253457	-0.0264452	0.945095	0.867126	1.15261	0.482335	1.08757	0.710912	0.843397	1.09628	1.10365	0.794784	1.11387	0.370553	0.619557	1.11369	1.22748	0.930953	0.610497	1.18907	0.95974	0.902842	2.46417	1.12794	1.00836	-0.0501151	0.546113	0.921916	1.5134	1.21078	1.339	0.87968	1.40748	1.15722	1.08382	0.643939	0.926291	1.26991	0.889404	3.18019	2.63861	5.03004	4.82386	5.90665	3.92946	5.7847	4.36846	4.78654	5.77832	5.71211	4.56747	5.66429	3.41825	3.9249	5.64796	5.98931	4.99783	4.17235	6.11376	5.07342	4.84168	14.0686	5.66349	5.0042	2.49823	3.76079	4.72624	7.2505	5.914	6.44587	4.92201	6.84051	5.87431	5.52553	4.11845	5.03961	6.36738	4.81823	93	52	316	186	157	175	295	143	171	176	253	248	69	144	254	239	122	135	68	255	256	235	464	307	278	76	187	243	414	259	201	139	363	280	255	146	259	327	243
Zfp692	chr11;chr11;chr11;chr11;chr11;chr11;chr11;chr11;chr11;chr11;chr11;chr11;chr11;chr11;chr11;chr11;chr11;chr11;chr11;chr11;chr11;chr11;chr11;chr11	58307069;58307069;58307512;58307574;58307973;58307973;58308795;58308795;58309392;58309392;58309528;58309528;58309954;58309954;58310256;58310256;58310418;58310418;58311456;58311456;58313966;58313966;58314177;58314177	58307256;58307256;58307761;58307761;58308004;58308004;58309058;58309058;58309440;58309440;58309665;58309665;58310172;58310172;58310333;58310333;58310496;58310496;58311570;58311570;58314065;58314065;58314613;58314613	+;+;+;+;+;+;+;+;+;+;+;+;+;+;+;+;+;+;+;+;+;+;+;+	1949	103836	zinc finger protein 692	3.09091	2.93538	3.23449	3.08228	2.87784	2.94543	3.03729	2.84712	3.05474	3.12413	3.1661	3.18073	3.44029	2.9071	2.69529	3.25803	2.80793	2.5933	3.03421	2.7852	2.96495	2.81179	2.69279	2.73637	1.81701	2.87986	2.07632	2.49655	2.38782	2.18296	2.78741	3.32932	2.60053	2.80398	2.88214	2.98695	3.13069	2.84757	2.56026	22.9969	20.8591	24.739	22.5382	19.6033	21.8614	22.4503	19.3326	22.3068	23.6777	23.9762	24.041	28.5656	20.0298	16.6604	25.0957	17.9681	15.886	22.5679	18.5445	20.4741	18.2761	16.4547	17.329	8.76282	19.3209	10.9143	14.132	13.2935	11.6097	17.635	27.0697	15.6629	18.459	19.2997	21.0558	23.3648	19.0635	15.4081	373	228	862	482	289	540	635	351	442	400	589	724	193	468	598	589	203	238	204	429	573	492	301	521	270	326	301	403	421	282	305	424	461	488	494	414	666	543	431
Zfp672	chr11;chr11;chr11;chr11;chr11;chr11;chr11;chr11;chr11;chr11;chr11;chr11;chr11;chr11;chr11;chr11;chr11;chr11;chr11;chr11;chr11;chr11;chr11;chr11;chr11;chr11;chr11;chr11;chr11;chr11;chr11	58315114;58315114;58315114;58315114;58315114;58315114;58319007;58319324;58319324;58319324;58319324;58319324;58319324;58319736;58319736;58319867;58319867;58322569;58322569;58322569;58322569;58322600;58322600;58322855;58323270;58323270;58323270;58323270;58323270;58323270;58330212	58317534;58317534;58317534;58317534;58317534;58317534;58319098;58319590;58319590;58319590;58319590;58319590;58319590;58319954;58319954;58319954;58319954;58322729;58322729;58322729;58322729;58322729;58322729;58323113;58323365;58323365;58323365;58323365;58323365;58323365;58330339	-;-;-;-;-;-;-;-;-;-;-;-;-;-;-;-;-;-;-;-;-;-;-;-;-;-;-;-;-;-;-	3643	319475	zinc finger protein 672	3.25173	3.16248	3.39408	3.49603	3.57751	3.23535	3.49403	3.33858	3.56785	3.29609	3.40849	3.38391	3.45512	3.0779	3.15215	3.55582	3.3548	3.44156	3.3539	3.37547	3.4605	3.35809	3.75216	3.30707	2.93342	3.20055	2.89815	2.96635	2.93934	3.12349	3.44634	3.41944	3.28199	3.21112	3.27309	3.38325	3.29726	3.2019	2.90723	25.761	24.4728	27.6836	30.0947	31.935	26.7921	30.8878	27.2569	31.9143	26.7285	28.4203	27.7313	28.9023	22.5996	22.9391	30.9098	26.329	28.7109	28.2314	28.0062	28.942	26.7694	34.4233	25.82	19.1344	24.1928	19.3991	19.6426	19.5623	22.3998	27.9329	28.862	25.2116	24.5472	25.3744	27.7811	26.2765	24.4362	19.6615	781	500	1803	1203	880	1237	1633	925	1182	844	1305	1561	365	987	1539	1356	556	804	477	1211	1514	1347	1177	1451	1102	763	1000	1047	1158	1017	903	845	1387	1213	1214	1021	1400	1301	1028
Sh3bp5l	chr11;chr11;chr11;chr11;chr11;chr11;chr11;chr11;chr11;chr11;chr11;chr11;chr11;chr11;chr11;chr11;chr11;chr11;chr11;chr11;chr11;chr11;chr11;chr11;chr11;chr11;chr11;chr11	58330707;58330707;58330707;58330790;58331254;58331254;58331254;58331254;58337737;58337737;58337737;58337737;58337949;58337949;58337949;58337949;58341286;58341286;58341286;58341286;58345312;58345312;58345312;58345312;58345930;58345930;58345930;58345939	58330792;58330792;58330802;58330949;58331863;58331863;58331863;58331863;58337799;58337799;58337799;58337799;58338077;58338077;58338077;58338077;58341447;58341447;58341447;58341447;58345485;58345485;58345485;58345485;58347728;58347728;58347728;58347728	+;+;+;+;+;+;+;+;+;+;+;+;+;+;+;+;+;+;+;+;+;+;+;+;+;+;+;+	3180	79566	SH3 binding domain protein 5 like	2.75321	2.64257	2.68002	2.96701	3.133	3.1636	2.81961	3.05306	3.11276	3.03884	2.76248	2.66568	2.86907	2.78569	2.71481	2.7541	3.14015	2.90702	3.09188	3.13137	2.86729	2.82386	3.01821	2.99578	2.9129	2.65587	2.89715	3.01493	2.72895	2.80446	3.1757	2.99206	3.07049	2.8171	2.79696	2.92706	2.82831	2.84993	2.81614	18.2134	17.0459	16.851	20.8349	23.4474	25.4824	19.3285	22.3473	23.2604	22.3483	18.1378	16.8308	19.2312	18.4404	16.9217	17.7051	22.6761	19.8001	23.5275	23.6324	19.1621	18.4639	20.6725	20.7932	18.857	16.5637	19.3789	20.3103	16.8949	17.9401	23.1405	21.4429	21.7607	18.6625	18.2219	20.2302	18.9645	19.1289	18.4488	482	304	958	727	564	1027	892	662	752	616	727	827	212	703	991	678	418	484	347	892	875	811	617	1020	948	456	872	945	873	711	653	548	1045	805	761	649	882	889	842
Lypd8	chr11;chr11;chr11;chr11;chr11;chr11;chr11;chr11;chr11;chr11;chr11;chr11;chr11	58379032;58379032;58379645;58382285;58382285;58382752;58382752;58384610;58384610;58386722;58386722;58390077;58390077	58379098;58379098;58379709;58382387;58382387;58382865;58382865;58384768;58384768;58386856;58386856;58390541;58390541	+;+;+;+;+;+;+;+;+;+;+;+;+	1108	70163	LY6/PLAUR domain containing 8	-1.74448	0.302778	-1.18093	-0.636513	0.879552	-2.65989	-1.50333	-0.365532	-1.03957	-0.498953	-1.1237	-1.96666	2.87913	-1.33963	-2.12732	-2.538	1.65	-1.83609	0.618865	-4.10051	-2.00442	-1.29304	-4.10051	-2.21756	-2.74419	-0.533438	-1.84496	-1.7218	-2.58262	-1.55864	0.880845	0.473298	-2.73353	-2.44566	-1.06966	-4.10051	-3.26002	-1.67299	-2.94227	0.650703	3.21858	1.00966	1.56278	4.77269	0.28485	0.808471	1.93769	1.15407	1.77011	1.07406	0.525689	19.2659	0.903409	0.441062	0.299789	7.94052	0.587057	4.08651	0	0.50282	0.914784	0	0.409549	0.228356	1.66802	0.57404	0.616839	0.277715	0.724175	4.57678	3.59368	0.239058	0.332683	1.09955	0	0.123421	0.67931	0.188654	6	20	20	19	40	4	13	20	13	17	15	9	74	12	9	4	51	5	21	0	8	14	0	7	4	16	9	10	5	10	45	32	4	5	16	0	2	11	3
1810065E05Rik	chr11;chr11;chr11;chr11;chr11;chr11	58421111;58421681;58422196;58422732;58423815;58425665	58421190;58421770;58422306;58422884;58423946;58426023	+;+;+;+;+;+	925	69864	RIKEN cDNA 1810065E05 gene	-2.22664	-3.84008	-3.84008	-2.80003	0.0427962	-3.84008	-2.7253	-3.84008	-3.84008	-1.53809	-3.84008	-3.84008	-3.84008	-1.88066	-3.84008	-3.84008	-0.0924631	-3.02374	-2.06876	-3.84008	-3.84008	-3.84008	-3.84008	-3.37119	-2.72222	-3.09311	-3.84008	-3.84008	-3.84008	-2.28949	0.578972	-3.84008	-3.84008	-2.39694	-3.84008	-3.84008	-3.84008	-3.84008	-3.84008	0.389718	0	0	0.197048	2.57261	0	0.223481	0	0	0.748342	0	0	0	0.541069	0	0	2.23799	0.14064	0.466188	0	0	0	0	0.0700819	0.20515	0.124876	0	0	0	0.346978	3.65483	0	0	0.3188	0	0	0	0	0	3	0	0	2	18	0	3	0	0	6	0	0	0	6	0	0	12	1	2	0	0	0	0	1	3	1	0	0	0	4	30	0	0	4	0	0	0	0	0
Gm12253	chr11;chr11;chr11;chr11;chr11;chr11;chr11	58432559;58434499;58434790;58435357;58436666;58439886;58440957	58432653;58434588;58434900;58435500;58436794;58440006;58441622	+;+;+;+;+;+;+	1356	624860	predicted gene 12253	-2.24362	-0.381109	-3.98232	-1.86751	-0.666788	-4.39191	-3.27713	-1.43339	-2.45643	-3.18374	-4.39191	-4.39191	1.81276	-2.43249	-4.39191	-4.39191	0.0490554	-0.849285	-0.13622	-4.39191	-4.39191	-4.39191	-4.39191	-4.39191	-3.91674	-2.05005	-3.88657	-4.39191	-2.15085	-4.39191	-0.278027	-0.678153	-4.39191	-4.39191	-4.39191	-4.39191	-4.39191	-4.39191	-4.39191	0.44308	1.97245	0.0412502	0.604876	1.55992	0	0.152448	0.870818	0.362692	0.170161	0	0	9.14759	0.369092	0	0	2.54442	1.34313	2.38509	0	0	0	0	0	0.0466479	0.511107	0.0521171	0	0.453847	0	1.99452	1.55998	0	0	0	0	0	0	0	5	15	1	9	16	0	3	11	5	2	0	0	43	6	0	0	20	14	15	0	0	0	0	0	1	6	1	0	10	0	24	17	0	0	0	0	0	0	0
4930504O13Rik	chr11;chr11;chr11;chr11	58446143;58447321;58452400;58452896	58446401;58447497;58452490;58452966	-;-;-;-	598	NA	NA	-2.45665	-3.21077	-2.80118	-1.34653	0.337208	-3.21077	-3.21077	-0.371316	-1.50588	-0.293863	-3.21077	-3.21077	1.41495	-3.21077	-3.21077	-3.21077	0.00461004	-0.549367	0.202644	-3.21077	-3.21077	-3.21077	-3.21077	-3.21077	-3.21077	-2.46381	-3.21077	-3.21077	-3.21077	-1.66018	0.359223	0.910113	-3.21077	-2.31581	-3.21077	-3.21077	-3.21077	-3.21077	-3.21077	0.200942	0	0.0935373	0.761995	3.09507	0	0	1.79512	0.65794	1.92926	0	0	6.75344	0	0	0	2.30785	1.52281	2.88444	0	0	0	0	0	0	0.193161	0	0	0	0.536713	3.01513	4.78581	0	0.246564	0	0	0	0	0	1	0	1	5	14	0	0	10	4	10	0	0	14	0	0	0	8	7	8	0	0	0	0	0	0	1	0	0	0	4	16	23	0	2	0	0	0	0	0
Olfr30	chr11	58454915	58455980	-	1066	18329	olfactory receptor 30	-2.79792	-4.04476	-2.83484	-4.04476	-0.319638	-4.04476	-3.57119	-4.04476	-4.04476	-2.4764	-4.04476	-4.04476	-0.183219	-2.7552	-4.04476	-4.04476	0.527658	-3.22843	-0.631346	-4.04476	-2.64546	-4.04476	-4.04476	-4.04476	-4.04476	-0.653047	-4.04476	-4.04476	-4.04476	-4.04476	0.463178	-4.04476	-4.04476	-4.04476	-4.04476	-4.04476	-4.04476	-2.46425	-4.04476	0.225447	0	0.209889	0	1.98429	0	0.0646403	0	0	0.32468	0	0	2.16487	0.234751	0	0	3.56028	0.122037	1.6181	0	0.261315	0	0	0	0	1.51702	0	0	0	0	3.38283	0	0	0	0	0	0	0.320943	0	2	0	4	0	16	0	1	0	0	3	0	0	8	3	0	0	22	1	8	0	4	0	0	0	0	14	0	0	0	0	32	0	0	0	0	0	0	5	0
Olfr332	chr11;chr11	58489719;58492110	58490929;58492499	-;-	1601	257932	olfactory receptor 332	-2.72602	1.08021	-4.22193	-4.01974	-0.675806	-4.11693	-4.63153	-1.92185	-1.47607	-4.63153	-2.03703	-4.63153	0.0898287	-4.06446	-4.63153	-4.63153	-0.676945	-2.91661	-0.0507871	-4.63153	-4.63153	-4.63153	-4.63153	-4.63153	-4.63153	-2.10852	-4.63153	-4.63153	-4.63153	-3.3405	0.0392742	-1.1745	-4.15144	-4.63153	-4.63153	-4.63153	-4.63153	-3.78649	-4.63153	0.30022	5.68005	0.0349377	0.0569236	1.56894	0.0492839	0	0.603456	0.86013	0	0.545103	0	2.7027	0.0521017	0	0	1.50854	0.24377	2.55879	0	0	0	0	0	0	0.505042	0	0	0	0.150353	2.53395	1.08809	0.0413611	0	0	0	0	0.0854779	0	4	51	1	1	19	1	0	9	14	0	11	0	15	1	0	0	14	3	19	0	0	0	0	0	0	7	0	0	0	3	36	14	1	0	0	0	0	2	0
Olfr331	chr11	58501598	58502572	-	975	100502887	olfactory receptor 331	-3.16191	-3.91603	-3.91603	-3.91603	-1.64696	-3.91603	-3.44246	-1.50725	-3.91603	-3.91603	-3.91603	-3.91603	-3.91603	-3.34896	-3.91603	-3.91603	-1.06482	-1.90035	-2.1447	-3.91603	-3.91603	-3.91603	-3.91603	-3.91603	-3.91603	-3.91603	-3.91603	-3.91603	-3.91603	-3.34815	0.140074	0.204856	-3.91603	-3.91603	-3.91603	-3.91603	-3.91603	-3.91603	-3.91603	0.123244	0	0	0	0.677967	0	0.0706734	0.770704	0	0	0	0	0	0.0855536	0	0	1.06161	0.53371	0.442281	0	0	0	0	0	0	0	0	0	0	0.082296	2.65834	2.9353	0	0	0	0	0	0	0	1	0	0	0	5	0	1	7	0	0	0	0	0	1	0	0	6	4	2	0	0	0	0	0	0	0	0	0	0	1	23	23	0	0	0	0	0	0	0
Olfr330	chr11;chr11	58528929;58534809	58529993;58534825	-;-	1082	258879	olfactory receptor 330	-2.81942	-4.06625	-3.65666	-2.69639	-0.341131	-2.87357	-2.50911	-4.06625	-4.06625	-4.06625	-4.06625	-4.06625	-4.06625	-4.06625	-3.08407	-4.06625	-0.850873	-3.24992	-1.02343	-4.06625	-4.06625	-4.06625	-4.06625	-4.06625	-4.06625	-4.06625	-4.06625	-4.06625	-4.06625	-4.06625	-1.10323	-1.4835	-3.22658	-4.06625	-4.06625	-4.06625	-4.06625	-4.06625	-3.56993	0.222113	0	0.0516962	0.252684	1.95495	0.218771	0.318422	0	0	0	0	0	0	0	0.150553	0	1.2755	0.120233	1.19563	0	0	0	0	0	0	0	0	0	0	0	1.0415	0.805008	0.122401	0	0	0	0	0	0.0643956	2	0	1	3	16	3	5	0	0	0	0	0	0	0	3	0	8	1	6	0	0	0	0	0	0	0	0	0	0	0	10	7	2	0	0	0	0	0	1
Olfr329-ps	chr11	58542447	58543483	-	1037	NA	NA	-2.39153	-4.00497	-4.00497	-3.39318	-1.52364	-4.00497	-4.00497	-4.00497	-4.00497	-4.00497	-4.00497	-4.00497	-0.143428	-4.00497	-4.00497	-4.00497	-0.257354	-4.00497	-1.46213	-4.00497	-4.00497	-4.00497	-4.00497	-4.00497	-4.00497	-2.40338	-4.00497	-4.00497	-2.48708	-4.00497	-2.11004	-4.00497	-4.00497	-4.00497	-4.00497	-4.00497	-4.00497	-4.00497	-4.00497	0.347627	0	0	0.0878829	0.764919	0	0	0	0	0	0	0	2.22541	0	0	0	1.99628	0	0.831676	0	0	0	0	0	0	0.334167	0	0	0.29673	0	0.434679	0	0	0	0	0	0	0	0	3	0	0	1	6	0	0	0	0	0	0	0	8	0	0	0	12	0	4	0	0	0	0	0	0	3	0	0	5	0	4	0	0	0	0	0	0	0	0
Olfr328	chr11	58551305	58552237	-	933	258495	olfactory receptor 328	-3.09838	-0.842419	-2.86341	-3.8525	-0.12738	-3.8525	-2.73772	-3.8525	-3.8525	-3.8525	-3.8525	-3.8525	-3.8525	-3.8525	-3.8525	-3.8525	-0.220686	-2.13758	-0.809682	-3.8525	-3.8525	-3.8525	-3.8525	-3.8525	-3.02049	-3.8525	-3.8525	-3.8525	-3.8525	-3.8525	-1.32686	-0.596142	-3.8525	-3.8525	-3.8525	-3.8525	-3.8525	-3.8525	-3.8525	0.128792	1.3378	0.179856	0	2.26716	0	0.221565	0	0	0	0	0	0	0	0	0	2.0339	0.418301	1.38657	0	0	0	0	0	0.135594	0	0	0	0	0	0.845481	1.6004	0	0	0	0	0	0	0	1	7	3	0	16	0	3	0	0	0	0	0	0	0	0	0	11	3	6	0	0	0	0	0	2	0	0	0	0	0	7	12	0	0	0	0	0	0	0
Olfr224	chr11	58566399	58567343	-	945	258198	olfactory receptor 224	-2.2575	-3.87094	-3.87094	-2.50108	-1.60188	-3.87094	-3.87094	-3.87094	-1.56203	-3.87094	-3.87094	-3.87094	-3.87094	-3.87094	-3.87094	-3.87094	0.176961	-2.15602	-0.0355029	-3.87094	-3.87094	-3.87094	-3.87094	-3.87094	-3.87094	-3.87094	-3.3656	-3.87094	-3.87094	-3.87094	-1.34529	-0.413918	-3.87094	-3.87094	-3.87094	-3.87094	-3.87094	-2.49653	-3.87094	0.38147	0	0	0.289316	0.69949	0	0	0	0.728607	0	0	0	0	0	0	0	2.73828	0.41299	2.50977	0	0	0	0	0	0	0	0.0747839	0	0	0	0.834744	1.84342	0	0	0	0	0	0.28963	0	3	0	0	3	5	0	0	0	7	0	0	0	0	0	0	0	15	3	11	0	0	0	0	0	0	0	1	0	0	0	7	14	0	0	0	0	0	4	0
Olfr325	chr11	58580837	58581877	+	1041	258261	olfactory receptor 325	-4.01052	-4.01052	-4.01052	-1.77877	-0.127649	-3.49593	-2.89574	-4.01052	-4.01052	-4.01052	-4.01052	-4.01052	-4.01052	-2.24179	-4.01052	-4.01052	-0.378707	-1.99485	-0.302519	-4.01052	-4.01052	-3.11738	-4.01052	-2.28621	-3.17852	-2.40894	-2.83523	-4.01052	-4.01052	-4.01052	0.0455782	-4.01052	-3.53044	-4.01052	-4.01052	-4.01052	-4.01052	-4.01052	-2.60863	0	0	0	0.612817	2.28594	0.0757959	0.198578	0	0	0	0	0	0	0.400647	0	0	1.82289	0.499872	2.0712	0	0	0.139094	0	0.373636	0.121527	0.332883	0.203662	0	0	0	2.4898	0	0.0636111	0	0	0	0	0	0.267727	0	0	0	7	18	1	3	0	0	0	0	0	0	5	0	0	11	4	10	0	0	2	0	6	2	3	3	0	0	0	23	0	1	0	0	0	0	0	4
Olfr324	chr11	58597345	58598466	+	1122	257892	olfactory receptor 324	-4.11863	-4.11863	-2.71723	-1.88687	-0.393503	-4.11863	-3.64506	-1.88766	-4.11863	-2.91045	-4.11863	-4.11863	-1.51552	-3.14555	-4.11863	-4.11863	0.0995488	-4.11863	0.225446	-4.11863	-4.11863	-4.11863	-4.11863	-3.01287	-3.28662	-4.11863	-3.61328	-4.11863	-4.11863	-4.11863	0.104311	-4.11863	-4.11863	-4.11863	-4.11863	-4.11863	-4.11863	-4.11863	-4.11863	0	0	0.249266	0.568576	1.88526	0	0.0614141	0.574054	0	0.20565	0	0	0.771306	0.148689	0	0	2.61381	0	3.07468	0	0	0	0	0.173331	0.112753	0	0.0629864	0	0	0	2.61137	0	0	0	0	0	0	0	0	0	0	5	7	16	0	1	6	0	2	0	0	3	2	0	0	17	0	16	0	0	0	0	3	2	0	1	0	0	0	26	0	0	0	0	0	0	0	0
2210407C18Rik	chr11;chr11;chr11;chr11;chr11;chr11	58608206;58610678;58611979;58612514;58612806;58613416	58608512;58610812;58612134;58612627;58612895;58613492	-;-;-;-;-;-	879	78354	RIKEN cDNA 2210407C18 gene	-3.01237	-3.76649	-3.76649	-3.76649	-1.49742	-3.76649	-2.65171	-3.76649	-3.76649	-3.76649	-3.76649	-3.76649	-3.76649	-2.79341	-3.76649	-3.76649	-1.13887	-0.794101	-0.198273	-3.76649	-3.76649	-3.76649	-3.76649	-3.76649	-3.76649	-1.24348	-3.76649	-3.76649	-3.76649	-3.76649	-0.281529	-3.76649	-3.2864	-3.76649	-3.76649	-3.76649	-3.76649	-3.76649	-3.76649	0.136704	0	0	0	0.752011	0	0.235176	0	0	0	0	0	0	0.189795	0	0	0.981296	1.332	2.20763	0	0	0	0	0	0	0.919877	0	0	0	0	1.92305	0	0.0753347	0	0	0	0	0	0	1	0	0	0	5	0	3	0	0	0	0	0	0	2	0	0	5	9	9	0	0	0	0	0	0	7	0	0	0	0	15	0	1	0	0	0	0	0	0
Olfr323	chr11	58625073	58626044	-	972	258373	olfactory receptor 323	-3.15746	-0.441675	-3.50199	-2.04734	-0.565583	-3.91158	-1.74267	-1.5028	-3.91158	-3.91158	-3.91158	-3.91158	0.983898	-2.62203	-3.91158	-3.91158	0.136319	-1.43506	0.0409394	-3.91158	-3.91158	-3.91158	-3.91158	-3.91158	-3.43641	-2.01898	-3.91158	-3.91158	-3.91158	-3.91158	0.460883	-3.91158	-3.0719	-3.91158	-3.91158	-3.91158	-3.91158	-3.91158	-3.91158	0.123625	1.83446	0.0575466	0.468799	1.63214	0	0.638024	0.773083	0	0	0	0	5.04523	0.257453	0	0	2.66222	0.803035	2.66188	0	0	0	0	0	0.0650767	0.475351	0	0	0	0	3.36216	0	0.136253	0	0	0	0	0	0	1	10	1	5	12	0	9	7	0	0	0	0	17	3	0	0	15	6	12	0	0	0	0	0	1	4	0	0	0	0	29	0	2	0	0	0	0	0	0
Trim58	chr11;chr11;chr11;chr11;chr11;chr11	58640465;58643039;58645896;58646933;58647052;58651084	58640884;58643134;58646126;58646955;58647152;58652404	+;+;+;+;+;+	2192	216781	tripartite motif-containing 58	-1.67712	-0.373284	-2.60031	-1.6208	-0.290868	-5.0848	-1.71674	-5.0848	-2.62011	-1.26672	-5.0848	-5.0848	0.827352	-4.51773	-4.67865	-5.0848	0.579923	-1.45092	0.909674	-5.0848	-5.0848	-5.0848	-5.0848	-5.0848	-4.60963	-1.89275	-4.20594	-4.57884	-5.0848	-1.80947	-0.665751	-1.45165	-4.60472	-5.0848	-5.0848	-5.0848	-5.0848	-5.0848	-4.58847	0.767466	2.03363	0.357251	0.789944	2.11091	0	0.754452	0	0.358985	1.05264	0	0	4.60602	0.0380542	0.0247717	0	3.77763	0.890226	5.11488	0	0	0	0	0	0.028857	0.632355	0.0644806	0.0311796	0	0.658893	1.5423	0.908257	0.0302095	0	0	0	0	0	0.0317865	14	25	14	19	35	0	24	0	8	20	0	0	35	1	1	0	48	15	52	0	0	0	0	0	1	12	2	1	0	18	30	16	1	0	0	0	0	0	1
Olfr322	chr11	58665561	58666544	+	984	404346	olfactory receptor 322	-3.17516	-3.92928	-1.62484	-1.54379	-0.478763	-3.41469	-2.03407	-1.5205	-0.685128	-0.251881	-3.92928	-3.92928	-2.50062	-2.38033	-3.92928	-3.92928	0.288891	-1.66486	-0.689299	-3.92928	-3.92928	-3.92928	-3.92928	-3.92928	-3.92928	-1.10059	-3.92928	-3.92928	-3.92928	-1.96801	-0.278991	-3.92928	-3.92928	-3.92928	-3.92928	-3.92928	-3.92928	-3.08425	-3.92928	0.122117	0	0.682138	0.740932	1.74659	0.0801865	0.490189	0.763655	1.49942	2.11042	0	0	0.293159	0.339084	0	0	2.98039	0.661035	1.53383	0	0	0	0	0	0	1.0565	0	0	0	0.48926	1.94689	0	0	0	0	0	0	0.139075	0	1	0	12	8	13	1	7	7	15	18	0	0	1	4	0	0	17	5	7	0	0	0	0	0	0	9	0	0	0	6	17	0	0	0	0	0	0	2	0
Olfr320	chr11	58683875	58684795	+	921	216783	olfactory receptor 320	-3.83383	-0.823743	-3.83383	-2.79377	-0.856329	-3.83383	-3.83383	-2.32426	-3.83383	-3.83383	-3.83383	-3.83383	-3.83383	-3.26676	-3.42767	-1.53889	-0.618446	-3.83383	-1.62578	-3.83383	-3.83383	-3.31921	-3.83383	-3.83383	-3.83383	-3.08686	-3.83383	-3.83383	-3.83383	-3.83383	-0.035215	-3.83383	-3.83383	-3.83383	-3.83383	-3.83383	-3.83383	-3.83383	-3.83383	0	1.35523	0	0.197904	1.29189	0	0	0.349668	0	0	0	0	0	0.0905698	0.0589572	0.721316	1.49847	0	0.702319	0	0	0.0786087	0	0	0	0.125418	0	0	0	0	2.32478	0	0	0	0	0	0	0	0	0	7	0	2	9	0	0	3	0	0	0	0	0	1	1	8	8	0	3	0	0	1	0	0	0	1	0	0	0	0	19	0	0	0	0	0	0	0	0
Olfr319	chr11	58701703	58702623	+	921	258493	olfactory receptor 319	-3.83383	-3.83383	-3.83383	-3.83383	-2.49581	-3.83383	-3.83383	-3.83383	-3.83383	-3.83383	-3.83383	-3.83383	1.48505	-3.26676	-3.83383	-3.83383	-1.20621	-1.5694	-0.125822	-3.83383	-3.83383	-3.83383	-3.83383	-3.83383	-3.83383	-0.873579	-3.83383	-3.83383	-3.83383	-2.85953	-1.69672	0.028775	-3.83383	-3.83383	-3.83383	-3.83383	-3.83383	-3.83383	-3.83383	0	0	0	0	0.287087	0	0	0	0	0	0	0	7.20388	0.0905698	0	0	0.936546	0.706253	2.34106	0	0	0	0	0	0	1.25418	0	0	0	0.174242	0.611783	2.56698	0	0	0	0	0	0	0	0	0	0	0	2	0	0	0	0	0	0	0	23	1	0	0	5	5	10	0	0	0	0	0	0	10	0	0	0	2	5	19	0	0	0	0	0	0	0
Olfr318	chr11	58720069	58721094	-	1026	258494	olfactory receptor 318	-3.23546	-1.39502	-3.00049	-3.3778	-0.643585	-3.98958	-1.82067	-3.98958	-2.0541	-1.89328	-3.98958	-3.98958	0.423451	-3.98958	-3.98958	-3.98958	0.0583168	-3.17325	-1.1752	-3.98958	-3.98958	-3.98958	-3.98958	-3.98958	-3.98958	-1.30565	-3.98958	-3.98958	-3.98958	-3.98958	-0.122165	0.0709334	-3.98958	-3.98958	-3.98958	-3.98958	-3.98958	-3.98958	-3.98958	0.117118	0.868953	0.163554	0.0888252	1.54624	0	0.604444	0	0.479347	0.562229	0	0	3.3739	0	0	0	2.5221	0.126795	1.05074	0	0	0	0	0	0	0.900665	0	0	0	0	2.1967	2.66811	0	0	0	0	0	0	0	1	5	3	1	12	0	9	0	5	5	0	0	12	0	0	0	15	1	5	0	0	0	0	0	0	8	0	0	0	0	20	22	0	0	0	0	0	0	0
Olfr317	chr11	58732096	58733223	-	1128	257931	olfactory receptor 317	-1.97803	-0.946152	-2.02766	-0.73308	-1.64499	-4.12632	-3.29681	-4.12632	-4.12632	-1.48436	-4.12632	-4.12632	-0.105924	-2.83676	-4.12632	-4.12632	0.677747	-2.79184	-0.558105	-4.12632	-4.12632	-3.61171	-4.12632	-4.12632	-4.12632	-1.04552	-3.62098	-4.12632	-4.12632	-3.15202	0.0966169	-4.12632	-3.28664	-4.12632	-4.12632	-4.12632	-4.12632	-4.12632	-4.12632	0.532638	1.2646	0.495881	1.45428	0.70321	0	0.122175	0	0	0.818223	0	0	2.30161	0.221848	0	0	3.97633	0.230659	1.72031	0	0	0.0641832	0	0	0	1.12643	0.0626514	0	0	0.142267	2.59748	0	0.11741	0	0	0	0	0	0	5	8	10	18	6	0	2	0	0	8	0	0	9	3	0	0	26	2	9	0	0	1	0	0	0	11	1	0	0	2	26	0	2	0	0	0	0	0	0
Olfr316	chr11	58757667	58758587	+	921	258064	olfactory receptor 316	-2.22039	-0.823743	-3.42423	-3.83383	0.381268	-2.1817	-3.83383	-2.32426	-3.83383	-3.83383	-3.83383	-3.83383	-3.83383	-2.86075	-3.83383	-3.26005	-0.78907	-1.81815	-0.265611	-3.83383	-3.83383	-3.83383	-3.83383	-3.36494	-2.27291	-1.69918	-3.83383	-3.83383	-3.37676	-3.83383	-1.48941	-1.08885	-3.35374	-3.83383	-3.83383	-3.83383	-3.35322	-3.3503	-3.83383	0.391411	1.35523	0.0607333	0	3.3015	0.428358	0	0.349668	0	0	0	0	0	0.18114	0	0.0901645	1.31116	0.565002	2.10696	0	0	0	0	0.0703863	0.343401	0.627091	0	0	0.0668205	0	0.73414	1.08084	0.0718992	0	0	0	0.0742403	0.0742943	0	3	7	1	0	23	5	0	3	0	0	0	0	0	2	0	1	7	4	9	0	0	0	0	1	5	5	0	0	1	0	6	8	1	0	0	0	1	1	0
Olfr315	chr11	58778089	58779086	+	998	258531	olfactory receptor 315	-1.25082	-3.94967	-2.96057	-1.07431	0.00605599	-3.94967	-3.94967	-2.15764	-3.94967	-0.699017	-3.94967	-3.94967	1.10117	-2.66011	-3.94967	-3.94967	1.09981	-0.977278	-0.536251	-3.94967	-3.94967	-3.94967	-3.94967	-3.94967	-3.4745	-1.60781	-3.94967	-3.94967	-3.94967	-1.66908	-0.0822462	-3.94967	-3.94967	-3.94967	-3.94967	-3.94967	-3.10917	-3.46614	-3.94967	0.963232	0	0.168142	1.09581	2.5169	0	0	0.430253	0	1.50281	0	0	5.49188	0.250746	0	0	5.35858	1.17317	1.72835	0	0	0	0	0	0.0633813	0.69445	0	0	0	0.643195	2.25833	0	0	0	0	0	0.137025	0.0685622	0	8	0	3	12	19	0	0	4	0	13	0	0	19	3	0	0	31	9	8	0	0	0	0	0	1	6	0	0	0	8	20	0	0	0	0	0	2	1	0
Olfr314	chr11	58786139	58787269	+	1131	257917	olfactory receptor 314	-3.37603	0.581364	-2.55975	-4.13015	-2.11007	-4.13015	-3.30064	-1.42048	-3.03928	-2.2738	-4.13015	-4.13015	1.06092	-3.15708	-4.13015	-4.13015	0.00539616	-1.65363	0.21392	-4.13015	-4.13015	-4.13015	-4.13015	-4.13015	-3.29814	-2.52856	-3.62481	-4.13015	-4.13015	-2.35965	0.092785	-4.13015	-4.13015	-4.13015	-4.13015	-4.13015	-4.13015	-4.13015	-4.13015	0.106245	3.9414	0.296739	0	0.467563	0	0.121851	0.854229	0.173938	0.408026	0	0	5.35618	0.147506	0	0	2.44048	0.690142	3.05021	0	0	0	0	0	0.111856	0.306393	0.0624852	0	0	0.354724	2.59059	0	0	0	0	0	0	0	0	1	25	6	0	4	0	2	9	2	4	0	0	21	2	0	0	16	6	16	0	0	0	0	0	2	3	1	0	0	5	26	0	0	0	0	0	0	0	0
Fam183b	chr11;chr11;chr11;chr11;chr11;chr11;chr11	58792802;58792802;58796555;58796555;58798636;58801761;58801761	58792999;58792999;58796658;58796658;58798695;58801960;58801960	-;-;-;-;-;-;-	562	75429	family with sequence similarity 183, member B	5.54448	5.40204	5.38314	5.65808	5.233	4.7711	4.78541	5.58993	5.87657	5.58973	5.7317	5.45647	5.52377	5.62708	5.44295	4.98722	5.28284	5.88618	5.12059	5.20053	5.82466	5.87005	5.52789	5.91346	5.93382	5.79945	5.76674	5.70484	5.76532	5.7264	5.60376	4.98469	5.05484	5.6971	5.85095	5.76053	5.74025	5.65809	5.7689	126.15	115.488	109.781	134.594	100.446	77.4996	75.4049	129.696	158.044	130.971	142.158	116.539	121.136	132.247	112.174	83.1893	100.069	156.249	95.9128	99.0912	148.947	152.655	117.731	157.22	153.184	146.546	141.719	131.097	138.743	136.063	124.521	85.242	86.0142	137.476	151.475	144.278	142.834	134.05	142.947	590	364	1103	830	427	552	615	679	903	638	1007	1012	236	891	1161	563	326	675	250	661	1202	1185	621	1363	1361	713	1127	1078	1267	953	621	385	730	1048	1118	818	1174	1101	1153
Olfr313	chr11	58816928	58818001	+	1074	258529	olfactory receptor 313	-2.15004	-4.05555	-4.05555	-4.05555	-0.330425	-3.16243	-4.05555	-1.64677	-4.05555	-2.48719	-4.05555	-4.05555	0.2381	-2.09613	-3.64939	-2.27227	-0.840167	-2.03987	-1.51271	-4.05555	-4.05555	-4.05555	-4.05555	-4.05555	-3.22354	-4.05555	-4.05555	-4.05555	-4.05555	-2.50496	-0.485554	-4.05555	-4.05555	-2.86062	-4.05555	-4.05555	-4.05555	-3.57203	-4.05555	0.447535	0	0	0	1.96951	0.146934	0	0.699662	0	0.322261	0	0	2.95452	0.466004	0.0505583	0.386599	1.285	0.484513	0.803024	0	0	0	0	0	0.117792	0	0	0	0	0.29884	1.67882	0	0	0.205929	0	0	0	0.0637105	0	4	0	0	0	16	2	0	7	0	3	0	0	11	6	1	5	8	4	4	0	0	0	0	0	2	0	0	0	0	4	16	0	0	3	0	0	0	1	0
Olfr312	chr11	58831156	58832082	+	927	258065	olfactory receptor 312	-2.59636	-1.02596	-3.8432	-3.8432	-0.295216	-3.8432	-3.8432	-3.8432	-3.8432	-2.63502	-3.8432	-3.8432	0.878161	-2.29425	-3.12047	-3.8432	-0.337291	-1.36667	-1.30036	-3.8432	-2.68725	-3.8432	-3.8432	-3.02101	-3.8432	-1.70855	-3.8432	-2.96338	-3.8432	-1.42606	0.0242243	-0.129437	-3.8432	-3.8432	-3.8432	-3.8432	-3.36259	-3.8432	-3.8432	0.259252	1.1541	0	0	1.9966	0	0	0	0	0.248909	0	0	4.66777	0.359934	0.117151	0	1.86097	0.842018	0.930365	0	0.225374	0	0	0.139861	0	0.623033	0	0.147456	0	0.779015	2.43129	2.28191	0	0	0	0	0.0737598	0	0	2	6	0	0	14	0	0	0	0	2	0	0	15	4	2	0	10	6	4	0	3	0	0	2	0	5	0	2	0	9	20	17	0	0	0	0	1	0	0
Olfr311	chr11	58841116	58842042	+	927	258530	olfactory receptor 311	-3.8432	-3.8432	-3.8432	-2.20507	0.0396802	-2.65051	-3.01369	-3.8432	-1.70895	-3.11617	-3.8432	-3.8432	-3.8432	-3.8432	-3.43704	-3.8432	-1.48029	-3.8432	0.217618	-3.8432	-1.61517	-3.8432	-3.8432	-3.8432	-3.8432	-3.8432	-3.33785	-3.8432	-3.8432	-3.27532	-2.6047	0.08844	-3.8432	-3.8432	-3.8432	-3.8432	-3.8432	-2.99816	-3.8432	0	0	0	0.393245	2.56706	0.255351	0.148666	0	0.636647	0.124455	0	0	0	0	0.0585756	0	0.744387	0	3.02369	0	0.676122	0	0	0	0	0	0.076236	0	0	0.0865573	0.243129	2.6846	0	0	0	0	0	0.147627	0	0	0	0	4	18	3	2	0	6	1	0	0	0	0	1	0	4	0	13	0	9	0	0	0	0	0	1	0	0	1	2	20	0	0	0	0	0	2	0
2810021J22Rik	chr11;chr11;chr11;chr11;chr11	58867240;58868815;58876694;58878776;58879929	58867309;58869006;58876820;58878868;58884338	+;+;+;+;+	4892	69944	RIKEN cDNA 2810021J22 gene	1.22835	1.82378	1.5144	1.63983	1.89348	1.91697	1.82689	1.65967	1.49474	1.60457	1.78623	1.0367	0.460382	1.15419	1.48066	1.33441	1.53574	1.71297	2.07171	1.80131	1.594	1.39998	1.86064	1.40316	1.45025	1.08247	1.23964	1.41976	1.30392	1.35288	2.05334	2.37329	1.75066	1.43753	1.45206	1.17763	1.48835	1.43267	1.07071	6.31274	9.65902	7.50073	8.29005	9.91797	10.7259	9.70495	8.49218	7.56012	8.25415	9.21169	5.42405	3.59701	5.93384	7.18149	6.60326	7.44072	8.64264	11.5916	9.38598	7.91499	6.86692	9.25629	6.87747	6.82715	5.54884	6.12518	6.70604	6.27746	6.5444	10.6194	13.9642	8.70379	7.15826	7.1599	5.99775	7.47768	7.14742	5.4835	257	265	656	445	367	665	689	387	376	350	568	410	61	348	647	389	211	325	263	545	556	464	425	519	528	235	424	480	499	399	461	549	643	475	460	296	535	511	385
Zfp39	chr11;chr11;chr11;chr11;chr11	58888153;58892962;58900565;58902743;58904115	58891546;58893054;58900691;58902907;58904225	-;-;-;-;-	3890	22698	zinc finger protein 39	2.54651	3.17064	2.66203	2.35873	2.92892	3.01426	2.57333	2.23554	2.57866	2.68604	2.66928	2.66249	2.50168	2.41286	2.87738	2.66682	2.63443	2.74149	2.90514	2.87254	2.61867	2.55425	3.12812	2.72326	2.58059	2.28071	2.22098	2.77652	2.44314	2.17555	2.94539	2.69606	2.5292	2.68685	2.83598	2.55187	2.69356	2.64402	2.28421	15.7849	24.6149	16.6512	13.6585	20.3573	22.9814	16.2967	12.6665	16.0565	17.4982	17.0096	16.8034	14.9054	14.2384	18.956	16.6723	15.9651	17.6577	20.6744	19.7522	16.1301	15.3172	22.3225	17.2147	14.9762	12.7685	12.1176	17.2182	13.8588	11.5923	19.7281	17.4651	14.9461	17.0566	18.7326	15.595	17.2784	16.5874	12.753	511	537	1158	583	599	1133	920	459	635	590	834	1010	201	664	1358	781	360	528	373	912	901	823	815	1033	921	430	667	980	876	562	681	546	878	900	957	612	983	943	712
Btnl10	chr11;chr11;chr11;chr11;chr11	58918057;58918868;58919120;58920292;58926772	58918192;58918954;58919473;58920548;58926965	+;+;+;+;+	1028	192194	butyrophilin-like 10	-2.74556	0.340479	-2.78247	-1.76064	0.162097	-3.4778	-3.99239	-1.58361	-0.931452	-0.242936	-3.99239	-3.99239	2.07342	-2.03297	-3.58624	-3.0092	1.22718	-0.886504	0.263297	-2.03069	-3.99239	-3.09925	-3.99239	-3.99239	-3.16039	-0.800343	-3.99239	-3.99239	-3.99239	-2.2219	0.230544	-0.359243	-3.99239	-3.99239	-3.99239	-3.99239	-3.99239	-3.99239	-3.99239	0.233781	3.2956	0.217647	0.620566	2.82926	0.0767544	0	0.73097	1.24388	2.13232	0	0	10.9438	0.486857	0.0528206	0.161559	5.87345	1.26548	3.14609	0.491731	0	0.140853	0	0	0.123063	1.34837	0	0	0	0.390265	2.85015	1.93667	0	0	0	0	0	0	0	2	19	4	7	22	1	0	7	13	19	0	0	39	6	1	2	35	10	15	6	0	2	0	0	2	12	0	0	0	5	26	16	0	0	0	0	0	0	0
Rnf187	chr11;chr11;chr11;chr11	58932288;58934007;58937140;58938395	58933396;58934231;58937232;58938906	-;-;-;-	1939	108660	ring finger protein 187	5.887	5.56205	6.09053	5.9857	5.86199	6.01426	5.90275	6.03082	5.97143	5.88709	6.07039	6.04597	5.76013	6.03286	5.98801	6.0727	6.18344	6.08938	5.95098	5.93075	6.22944	6.07668	6.26836	6.15612	6.31036	6.06414	6.14064	6.09569	6.06063	6.19827	5.96122	6.09661	6.17389	5.97982	6.15756	5.9856	6.18699	6.14764	6.16348	160.259	129.295	179.662	169.203	155.726	184.135	164.182	176.385	169.026	161.244	180.074	175.73	142.97	175.519	164.019	177.09	187.281	180.142	171.022	164.807	197.5	176.423	197.101	186.286	199.159	176.333	183.948	172.186	170.533	189.03	159.824	184.818	187.388	167.52	187.631	168.906	195.005	188.548	188.222	2586	1406	6228	3600	2284	4525	4620	3186	3332	2710	4401	5265	961	4080	5857	4135	2105	2685	1538	3793	5499	4725	3587	5572	6105	2960	5047	4885	5373	4568	2750	2880	5487	4406	4778	3304	5530	5343	5238
Hist3h2ba	chr11	58948911	58949372	+	462	NA	NA	5.68096	4.94773	5.54337	6.08269	6.27363	6.16236	5.37424	6.14248	5.94474	5.99351	6.21803	6.06259	5.75682	5.88696	5.74165	5.83511	6.36218	6.38811	6.12211	5.74694	6.26706	6.09446	5.76585	6.27026	6.40655	6.02655	6.1835	5.81464	6.09605	6.63912	6.47721	6.64983	5.62253	6.1469	6.20032	5.89116	6.17964	6.13496	6.29356	138.63	84.1372	122.646	180.691	206.89	203.749	113.502	190.299	165.64	173.304	199.202	177.485	142.361	158.344	137.982	149.906	211.719	221.325	192.277	144.793	202.44	178.333	138.832	201.353	212.628	171.515	189.22	141.425	174.501	256.347	228.308	270.948	127.565	187.817	192.997	157.913	193.73	186.614	205.71	533	218	1013	916	723	1193	761	819	778	694	1160	1267	228	877	1174	834	567	786	412	794	1343	1138	602	1435	1553	686	1237	956	1310	1476	936	1006	890	1177	1171	736	1309	1260	1364
Hist3h2bb-ps	chr11	58954048	58954512	-	465	NA	NA	3.82359	3.33343	3.2667	4.10703	4.47332	3.99232	3.21935	4.60547	4.3272	3.87783	4.30305	3.91624	3.32333	3.96244	3.66613	3.40417	3.97091	4.36022	4.18929	4.02014	3.82642	4.28009	4.06261	4.37363	4.58373	4.12713	4.17201	4.05253	4.23494	4.81134	4.85955	4.59127	3.45191	4.31893	4.42194	4.53843	4.36605	4.24355	4.52421	37.9871	27.2257	25.0205	45.6653	59.1362	44.9665	25.1917	65.3323	53.7289	39.697	52.5503	39.8051	26.0552	41.4383	32.463	27.5019	40.0672	53.9951	50.0776	43.4839	36.9919	50.4455	42.389	53.8124	59.8538	45.7073	46.6579	41.4484	47.7775	71.9559	74.1576	64.7577	28.0541	52.6363	56.0027	61.6067	54.8473	50.0312	60.0862	147	71	208	233	208	265	170	283	254	160	308	286	42	231	278	154	108	193	108	240	247	324	185	386	440	184	307	282	361	417	306	242	197	332	342	289	373	340	401
Hist3h2a	chr11	58954685	58955192	+	508	NA	NA	7.15933	6.59829	6.75534	7.54801	7.58482	7.62174	6.66179	7.18576	7.08566	7.02612	7.33059	6.9612	7.45142	7.25794	6.78152	6.33508	7.19966	7.79108	7.59707	6.96199	7.44725	7.33772	7.3664	7.49273	7.57874	7.41899	7.42103	7.06176	6.93825	7.53257	7.93905	7.78048	6.96375	7.17817	7.26598	7.35186	7.32435	7.19953	7.47616	386.982	265.007	284.632	499.626	513.98	561.023	277.661	392.624	365.759	354.965	431.201	331.235	461.663	410.177	284.111	212.181	378.643	585.925	535.21	336.668	459.244	422.705	421.777	470.37	479.639	450.899	446.7	336.213	313.16	476.535	629.558	593.742	323.796	384.286	404.402	435.33	428.826	390.75	467.433	1636	755	2585	2785	1975	3612	2047	1858	1889	1563	2761	2600	813	2498	2658	1298	1115	2288	1261	2030	3350	2966	2011	3686	3852	1983	3211	2499	2585	3017	2838	2424	2484	2648	2698	2231	3186	2901	3408
Trim17	chr11;chr11;chr11;chr11;chr11;chr11;chr11	58963781;58965114;58966774;58968487;58970427;58970542;58971027	58963869;58965547;58966869;58968717;58970449;58970645;58971729	+;+;+;+;+;+;+	1680	56631	tripartite motif-containing 17	-1.72538	0.802102	-1.49816	-0.539059	0.0929187	-0.780378	-1.50577	-1.26113	-2.76553	-0.694699	-2.47905	-1.81325	1.56837	-0.664659	-3.13986	-2.91773	1.43675	-1.15839	1.23778	-1.5766	-3.09354	-1.50825	-4.70102	-2.9767	-2.96096	-0.37972	-3.52572	-4.19505	-2.2487	-1.35554	0.921414	-0.311222	-1.42509	-1.43864	-2.65202	-4.70102	-3.57273	-2.38442	-2.23718	0.715257	4.67	0.832371	1.7359	2.75424	1.54989	0.861332	1.02236	0.292744	1.57946	0.377797	0.654886	7.72683	1.58885	0.193927	0.247147	6.87993	1.0841	6.41703	0.802381	0.207264	0.818794	0	0.231521	0.225909	1.92517	0.126198	0.040682	0.439584	0.90746	4.76251	2.07385	0.867156	0.87765	0.317267	0	0.122099	0.407292	0.456212	10	44	25	32	35	33	21	16	5	23	8	17	45	32	6	5	67	14	50	16	5	19	0	6	6	28	3	1	12	19	71	28	22	20	7	0	3	10	11
Trim11	chr11;chr11;chr11;chr11;chr11;chr11;chr11;chr11;chr11;chr11;chr11;chr11;chr11	58978093;58978093;58981241;58981241;58981993;58981993;58987633;58988725;58988725;58988829;58988829;58990187;58990187	58978644;58978644;58981336;58981336;58982223;58982223;58987680;58988747;58988747;58988929;58988929;58991462;58991462	+;+;+;+;+;+;+;+;+;+;+;+;+	2327	94091	tripartite motif-containing 11	2.83132	2.94374	2.80717	3.08266	3.16963	3.196	2.98391	2.89302	2.73247	3.10329	3.06086	2.88677	3.1468	2.91436	2.82851	2.88009	2.92422	2.84128	3.18676	2.92252	2.69662	2.98465	2.50686	2.96913	2.5964	2.74248	2.50154	2.4797	2.69913	2.62283	2.75778	3.27282	2.83374	3.0687	2.89127	2.60812	3.14211	3.01116	2.69824	19.2096	20.9956	18.3887	22.5585	24.0318	26.0412	21.6462	19.975	17.8379	23.3515	22.2976	19.6073	23.3056	20.1457	18.2943	19.3062	19.4975	18.896	25.11	20.4198	16.9986	20.6275	14.4686	20.3921	15.1137	17.5722	14.699	13.9805	16.5293	15.7926	17.2886	26.0412	18.4401	22.2087	19.4368	16.1871	23.5655	21.3773	16.9774	372	274	765	576	423	768	731	433	422	471	654	705	188	562	784	541	263	338	271	564	568	663	316	732	556	354	484	476	625	458	357	487	648	701	594	380	802	727	567
Obscn	chr11;chr11;chr11;chr11;chr11;chr11;chr11;chr11;chr11;chr11;chr11;chr11;chr11;chr11;chr11;chr11;chr11;chr11;chr11;chr11;chr11;chr11;chr11;chr11;chr11;chr11;chr11;chr11;chr11;chr11;chr11;chr11;chr11;chr11;chr11;chr11;chr11;chr11;chr11;chr11;chr11;chr11;chr11;chr11;chr11;chr11;chr11;chr11;chr11;chr11;chr11;chr11;chr11;chr11;chr11;chr11;chr11;chr11;chr11;chr11;chr11;chr11;chr11;chr11;chr11;chr11;chr11;chr11;chr11;chr11;chr11;chr11;chr11;chr11;chr11;chr11;chr11;chr11;chr11;chr11;chr11;chr11;chr11;chr11;chr11;chr11;chr11;chr11;chr11;chr11;chr11;chr11;chr11;chr11;chr11;chr11;chr11;chr11;chr11;chr11;chr11;chr11;chr11;chr11;chr11;chr11;chr11;chr11;chr11;chr11;chr11;chr11;chr11;chr11;chr11;chr11;chr11;chr11;chr11;chr11;chr11;chr11;chr11;chr11;chr11;chr11;chr11;chr11;chr11;chr11;chr11;chr11;chr11;chr11;chr11;chr11;chr11;chr11;chr11;chr11;chr11;chr11;chr11;chr11;chr11;chr11;chr11;chr11;chr11;chr11;chr11;chr11;chr11;chr11;chr11;chr11;chr11;chr11;chr11;chr11;chr11;chr11;chr11;chr11;chr11;chr11;chr11;chr11;chr11;chr11;chr11;chr11;chr11;chr11;chr11;chr11;chr11;chr11;chr11;chr11;chr11;chr11;chr11;chr11;chr11;chr11;chr11;chr11;chr11;chr11;chr11;chr11;chr11;chr11	58994256;58994685;58995028;58995338;58995788;58996227;58996846;58997163;58997975;58998261;58998481;58999195;59001454;59001879;59002017;59002991;59003207;59003629;59006757;59007524;59007823;59008041;59008509;59012141;59015436;59020457;59020457;59021420;59021420;59021865;59021865;59022228;59022228;59027410;59027410;59028497;59028497;59028867;59028867;59029201;59029201;59029470;59029470;59030019;59030019;59031024;59031024;59031582;59031582;59031821;59031821;59032626;59032626;59032894;59032894;59033712;59033712;59034137;59034137;59034695;59034695;59035033;59035033;59035379;59035379;59035947;59035947;59036350;59036350;59036738;59036738;59037535;59037535;59038322;59038322;59040211;59040211;59041565;59041565;59042022;59042022;59042839;59043881;59043881;59049425;59049425;59049677;59049677;59050301;59050301;59051131;59051131;59051528;59051528;59052445;59052445;59053574;59054162;59054774;59054774;59055377;59055961;59055961;59060844;59060844;59061424;59061424;59062031;59062647;59062647;59063465;59063465;59064187;59064187;59067066;59067066;59067583;59067583;59067944;59067944;59069028;59069028;59069739;59069739;59073107;59073107;59073510;59073510;59074891;59074891;59076134;59076134;59076484;59076484;59076846;59076846;59077681;59077681;59078179;59078179;59078802;59078802;59079557;59079557;59079810;59079810;59080101;59080101;59080697;59080697;59081795;59081795;59082192;59082192;59082617;59082617;59085065;59086665;59086665;59090508;59093296;59093296;59099690;59099690;59103275;59103275;59106295;59106295;59107742;59107742;59112519;59112519;59115659;59115659;59122620;59122620;59124521;59124521;59128063;59128063;59129570;59130441;59131547;59131547;59132461;59132461;59133021;59133021;59133700;59133700;59134551;59134551;59135394;59135394	58994509;58994834;58995103;58995561;58996027;58996311;58997016;58997285;58998142;58998353;58998561;59001178;59001531;59001924;59002169;59003017;59003379;59003706;59006817;59007724;59007901;59008209;59008621;59013796;59015478;59020568;59020568;59021549;59021549;59021967;59021967;59022395;59022395;59027523;59027523;59028674;59028674;59029025;59029025;59029365;59029365;59029586;59029586;59030175;59030175;59031197;59031197;59031664;59031664;59032021;59032021;59032765;59032765;59033016;59033016;59033782;59033782;59034197;59034197;59034913;59034913;59035131;59035131;59035411;59035411;59036144;59036144;59036468;59036468;59036816;59036816;59037813;59037813;59039198;59039198;59040584;59040584;59041852;59041852;59042309;59042309;59043114;59044153;59044153;59049500;59049500;59049873;59049873;59050576;59050576;59051403;59051403;59051794;59051794;59052711;59052711;59053837;59054425;59055037;59055037;59055640;59056224;59056224;59061107;59061107;59061687;59061687;59062294;59062910;59062910;59063683;59063683;59064450;59064450;59067329;59067329;59067846;59067846;59068210;59068210;59069294;59069294;59070011;59070011;59073373;59073373;59073776;59073776;59075163;59075163;59076400;59076400;59076750;59076750;59077112;59077112;59077950;59077950;59078445;59078445;59078906;59078906;59079710;59079710;59079919;59079919;59080367;59080367;59080963;59080963;59082064;59082064;59082458;59082458;59082895;59082895;59085340;59086940;59086940;59090783;59093571;59093571;59099965;59099965;59103550;59103550;59106570;59106570;59108017;59108017;59112794;59112794;59115934;59115934;59122895;59122895;59124796;59124796;59128338;59128338;59129845;59130641;59131828;59131828;59132727;59132727;59133329;59133329;59133960;59133960;59134820;59134820;59136375;59136375	-;-;-;-;-;-;-;-;-;-;-;-;-;-;-;-;-;-;-;-;-;-;-;-;-;-;-;-;-;-;-;-;-;-;-;-;-;-;-;-;-;-;-;-;-;-;-;-;-;-;-;-;-;-;-;-;-;-;-;-;-;-;-;-;-;-;-;-;-;-;-;-;-;-;-;-;-;-;-;-;-;-;-;-;-;-;-;-;-;-;-;-;-;-;-;-;-;-;-;-;-;-;-;-;-;-;-;-;-;-;-;-;-;-;-;-;-;-;-;-;-;-;-;-;-;-;-;-	28034	380698	obscurin, cytoskeletal calmodulin and titin-interacting RhoGEF	-1.80063	-0.570271	-2.76826	-1.25682	0.380058	-3.80739	-3.04259	-2.51143	-2.16097	-0.914107	-3.40904	-5.05575	2.11156	-2.30762	-5.37908	-4.706	0.918673	-1.46713	0.72104	-5.1085	-6.53363	-5.32097	-8.76166	-4.83476	-4.70827	-0.71267	-4.87002	-5.89355	-5.29384	-1.95509	0.653655	-0.622558	-5.17008	-5.49929	-7.83823	-8.76166	-6.34249	-4.46057	-5.37702	0.771541	1.83817	0.381096	1.11179	3.48028	0.19702	0.326909	0.467164	0.596474	1.44037	0.246213	0.0738739	11.4013	0.535587	0.0561706	0.0947895	4.86755	0.951302	4.55313	0.0721267	0.0223573	0.0593982	0	0.0855587	0.090254	1.60282	0.0831895	0.0365694	0.0592718	0.658303	4.03184	1.7488	0.0661389	0.0525951	0.00543226	0	0.0268292	0.114717	0.0571645	180	289	191	342	738	70	133	122	170	350	87	32	1108	180	29	32	791	205	592	24	9	23	0	37	40	389	33	15	27	230	1003	394	28	20	2	0	11	47	23
Iba57	chr11;chr11;chr11;chr11;chr11	59155369;59158838;59161119;59163351;59163351	59158659;59159178;59161658;59163745;59163745	-;-;-;-;-	4567	216792	IBA57 homolog, iron-sulfur cluster assembly	1.12404	1.35951	1.00438	1.24308	1.29003	1.33201	1.70805	1.10862	1.236	1.13212	0.725515	0.829304	2.07099	0.926355	0.767052	1.04178	1.35816	1.19209	1.65747	1.49515	0.996028	0.717861	1.85824	0.949655	0.862457	1.01361	0.493889	0.756585	0.56526	0.949364	1.5636	1.07135	1.57762	0.534667	0.85475	1.2622	0.669763	0.67486	0.900457	5.86739	6.98869	5.25427	6.28583	6.5132	7.13536	8.93205	5.78227	6.3105	5.93646	4.39508	4.69054	11.0536	5.05931	4.36347	5.38215	6.5726	6.01037	8.6868	7.58194	5.21504	4.26434	9.23844	5.01062	4.52906	5.2861	3.63644	4.22017	3.74613	4.93695	7.55053	5.63986	7.71373	3.80962	4.71836	6.35945	4.22199	4.21008	4.8668	223	179	429	315	225	413	592	246	293	235	253	331	175	277	367	296	174	211	184	411	342	269	396	353	327	209	235	282	278	281	306	207	532	236	283	293	282	281	319
Gjc2	chr11;chr11;chr11;chr11	59175564;59175564;59182746;59183151	59177673;59177673;59182826;59183213	-;-;-;-	2254	118454	gap junction protein, gamma 2	-1.05535	-1.2074	-2.48049	-1.35151	-1.39992	-3.68442	-2.83657	-2.16652	-3.18956	-1.11873	-5.12504	-4.31514	2.00158	-0.966959	-3.56389	-5.12504	1.19213	-2.46364	0.387593	-5.12504	-2.66461	-3.47287	-5.12504	-4.01928	-2.5231	-0.620151	-3.31079	-3.14666	-5.12504	-1.64876	0.236227	-0.595082	-2.50851	-3.28561	-3.8955	-5.12504	-3.06754	-4.64152	-3.33272	1.22616	1.10751	0.397056	0.970377	0.938446	0.140024	0.305708	0.523882	0.218194	1.17724	0	0.0574251	10.4944	1.29526	0.144542	0	5.81672	0.404012	3.53933	0	0.339861	0.1606	0	0.086281	0.364822	1.6399	0.188121	0.212254	0	0.747564	2.94975	1.71134	0.381921	0.196245	0.101345	0	0.242681	0.0303572	0.185473	23	14	16	24	16	4	10	11	5	23	0	2	82	35	6	0	76	7	37	0	11	5	0	3	13	32	6	7	0	21	59	31	13	6	3	0	8	1	6
Guk1	chr11;chr11;chr11;chr11;chr11;chr11;chr11;chr11;chr11;chr11;chr11;chr11;chr11;chr11;chr11;chr11	59183855;59183855;59184436;59184436;59185029;59185029;59185194;59185194;59185942;59185942;59186400;59186400;59186774;59186774;59187703;59191751	59184187;59184187;59184521;59184521;59185113;59185113;59185332;59185332;59186038;59186038;59186441;59186441;59186887;59186887;59187741;59191952	-;-;-;-;-;-;-;-;-;-;-;-;-;-;-;-	1137	14923	guanylate kinase 1	4.45792	4.86523	4.91272	4.80681	4.67678	4.53976	4.92312	4.8148	4.43468	4.5504	4.47285	4.60622	5.20059	4.67525	5.08537	4.83969	4.73332	4.82409	4.85396	4.93642	4.69084	4.67521	4.94787	4.62824	4.91193	4.67602	4.75906	5.13093	4.91996	4.73971	4.65065	5.13968	5.01389	4.85617	4.64028	3.99489	4.66485	4.62968	4.68457	59.3946	79.6667	79.3032	74.623	68.3691	66.1346	83.1485	75.814	58.1348	63.7221	59.3809	64.6612	96.9172	68.3751	87.6339	75.2267	68.4281	74.8285	79.8353	82.6198	67.8643	66.6679	78.808	64.4837	75.4381	67.254	70.4843	88.1222	77.2384	68.665	64.3238	95.1017	83.7495	76.77	65.4289	42.37	67.7739	65.7169	67.4087	562	508	1612	931	588	953	1372	803	672	628	851	1136	382	932	1835	1030	451	654	421	1115	1108	1047	841	1131	1356	662	1134	1466	1427	973	649	869	1438	1184	977	486	1127	1092	1100
2610507I01Rik	chr11;chr11;chr11	59197793;59201493;59202124	59200302;59201579;59202431	-;-;-	2905	72203	RIKEN cDNA 2610507I01 gene	1.09013	1.27521	1.56043	0.844314	1.36194	1.08965	1.39569	1.63983	1.34896	1.36271	1.47656	1.44256	0.537813	1.3619	1.16456	1.50326	1.49027	1.00122	1.45014	1.29727	1.12415	1.14048	1.78615	1.26576	0.902723	1.29288	1.01297	1.21402	1.41467	1.10862	1.54798	1.29138	1.4139	1.74725	1.42417	1.56797	1.55171	1.33265	1.21594	5.70827	6.56767	7.72119	4.73712	6.82635	6.00265	7.16344	8.35135	6.80577	6.94997	7.40118	7.17358	3.77342	6.83398	5.73837	7.4037	7.18552	5.23949	7.49632	6.58339	5.68152	5.70716	8.7657	6.22595	4.63794	6.40177	5.20604	5.78763	6.75794	5.49655	7.44805	6.55352	6.86126	8.85686	6.99843	7.8481	7.79078	6.64229	6.04419	138	107	401	151	150	221	302	226	201	175	271	322	38	238	307	259	121	117	101	227	237	229	239	279	213	161	214	246	319	199	192	153	301	349	267	230	331	282	252
Mrpl55	chr11;chr11;chr11;chr11;chr11;chr11;chr11;chr11;chr11;chr11;chr11;chr11;chr11;chr11;chr11;chr11;chr11;chr11	59202486;59202486;59202486;59202486;59202486;59204172;59204172;59204172;59204175;59204535;59204535;59204556;59204556;59205649;59205649;59205649;59205649;59205649	59202659;59202659;59202659;59202659;59202719;59204255;59204255;59204255;59204255;59204757;59204757;59204757;59204757;59206135;59206135;59206135;59206135;59206135	+;+;+;+;+;+;+;+;+;+;+;+;+;+;+;+;+;+	1028	67212	mitochondrial ribosomal protein L55	3.83783	4.36339	4.3521	3.87744	3.87813	4.12366	4.3624	4.01062	3.85911	4.08251	4.06686	3.98145	4.28667	4.20372	4.15509	4.09545	4.22338	3.82928	4.17867	4.35734	4.25739	4.26175	4.21243	4.09373	4.10799	4.08585	3.94992	4.24291	4.17386	4.03008	3.85785	4.24882	4.38034	4.1029	3.95668	3.7639	4.11691	4.04644	3.98189	38.5738	56.1986	53.7044	39.0957	39.2238	49.5066	56.305	43.3361	38.9429	46.0131	44.7623	41.8653	51.3519	49.2536	45.9011	44.8327	47.9945	37.4583	49.918	55.2378	50.1981	50.0029	47.2614	44.4574	43.1337	44.6085	40.1476	47.5362	45.9767	41.9145	37.0519	51.2008	53.9158	45.467	40.6644	36.0629	46.293	43.7973	41.3447	330	324	987	441	305	645	840	415	407	410	580	665	183	607	869	555	286	296	238	674	741	710	456	705	701	397	584	715	768	537	338	423	837	634	549	374	696	658	610
2310033P09Rik	chr11;chr11;chr11;chr11;chr11;chr11;chr11	59208361;59208820;59208969;59209128;59209308;59209973;59210227	59208673;59208865;59209051;59209200;59209393;59210104;59210734	+;+;+;+;+;+;+	1241	67862	RIKEN cDNA 2310033P09 gene	3.37567	3.20683	3.1264	3.46204	3.18878	3.47459	3.06058	3.46942	3.25112	3.30853	3.6845	3.20536	3.32236	3.37185	2.97334	3.05989	3.37918	3.11203	3.79395	3.36086	3.14963	3.25964	3.81224	3.40131	3.19017	3.45882	2.93946	3.18987	2.49054	2.73976	3.15901	3.47381	3.11473	3.37038	3.05922	3.14194	3.26907	3.29764	3.12931	27.9832	25.1443	22.897	29.3011	24.2888	31.536	22.7653	29.7565	25.5218	26.8669	34.3305	24.4062	26.2667	27.6257	20.1709	21.8143	26.69	22.7477	38.2229	27.6307	23.2322	24.9107	35.8013	27.4765	22.7839	28.8543	19.8744	22.8554	14.2325	17.0693	22.7924	29.8795	22.3576	27.3267	21.7817	23.4034	25.6752	26.0247	22.851	289	175	508	399	228	496	410	344	322	289	537	468	113	411	461	326	192	217	220	407	414	427	417	526	447	310	349	415	287	264	251	298	419	460	355	293	466	472	407
Arf1	chr11;chr11;chr11;chr11;chr11;chr11;chr11;chr11;chr11;chr11	59211412;59211412;59212821;59212821;59213143;59213143;59213340;59213340;59227876;59228173	59212695;59212695;59212945;59212945;59213253;59213253;59213523;59213523;59228162;59228267	-;-;-;-;-;-;-;-;-;-	2086	11840	ADP-ribosylation factor 1	7.20465	7.52912	7.65212	7.27029	7.23168	7.34056	7.58226	7.32512	7.33248	7.27036	7.29802	7.19663	7.23104	7.33217	7.58006	7.55942	7.13214	7.34436	7.31688	7.80163	7.3301	7.31848	7.36455	7.3813	7.48445	7.32019	7.43672	7.73694	7.77255	7.38193	7.31901	7.37369	7.82112	7.35267	7.33598	7.31576	7.27132	7.32061	7.37218	399.603	505.779	530.501	412.334	402.568	461.885	526.115	432.737	434.33	420.772	421.827	390.263	396.471	432.109	494.657	496.458	361.563	430.064	440.94	603.038	423.652	417.351	421.482	435.632	449.514	421.286	451.839	537.297	558.861	429.503	409.759	448.036	587.148	433.995	424.778	424.821	413.595	425.245	435.158	6937	5917	19784	9438	6352	12211	15927	8409	9211	7608	11091	12579	2867	10806	19003	12471	4372	6896	4266	14931	12690	12025	8252	14018	14824	7608	13337	16399	18943	11166	7585	7511	18496	12280	11637	8940	12618	12964	13028
Wnt3a	chr11;chr11;chr11;chr11	59248042;59256280;59275140;59290577	59250109;59256545;59275381;59290751	-;-;-;-	2751	22416	wingless-type MMTV integration site family, member 3A	-1.4659	-2.40243	-2.92802	-2.64493	0.314142	-4.51939	-3.67645	-1.4901	-5.41251	-1.13852	-5.41251	-5.41251	1.29085	-2.45996	-4.01978	-5.41251	0.591916	-1.96731	0.899361	-5.41251	-5.41251	-5.41251	-5.41251	-5.41251	-4.29465	-1.19259	-3.7815	-4.53269	-5.41251	-1.93623	0.447949	-0.428016	-4.57283	-5.41251	-5.41251	-5.41251	-5.41251	-3.83199	-5.41251	0.917276	0.453713	0.284658	0.364406	3.26784	0.0573635	0.150287	0.897494	0	1.17424	0	0	6.39643	0.424503	0.0986906	0	3.82523	0.614756	5.09443	0	0	0	0	0	0.0689799	1.0917	0.128446	0.0496879	0	0.612508	3.44093	1.94494	0.0481419	0	0	0	0	0.124364	0	21	7	14	11	68	2	6	23	0	28	0	0	61	14	5	0	61	13	65	0	0	0	0	0	3	26	5	2	0	21	84	43	2	0	0	0	0	5	0
Wnt9a	chr11;chr11;chr11;chr11	59306930;59327564;59328502;59330893	59307067;59327820;59328764;59333552	+;+;+;+	3318	216795	wingless-type MMTV integration site family, member 9A	0.662893	1.10991	0.875413	1.21565	1.2445	0.897871	0.869586	-0.141679	0.710428	0.800231	0.181819	0.288748	1.7282	0.612178	0.768176	0.920285	1.77727	0.655152	1.69509	0.980579	0.441982	0.719362	1.08975	0.480296	0.744028	1.14483	0.526319	0.986969	0.902848	1.21406	1.53811	1.81434	1.20299	0.536153	0.708371	1.31255	0.529235	0.862044	0.628713	4.23722	5.85765	4.78771	6.15255	6.29541	5.25548	4.96343	2.39414	4.35781	4.69406	2.9889	3.19885	8.69404	4.04755	4.35313	4.93043	8.78677	4.11683	8.90261	5.28149	3.5261	4.25489	5.3947	3.59492	4.15596	5.77899	3.70606	4.94364	4.7297	5.92479	7.40402	9.45047	5.92739	3.79945	4.24552	6.57248	3.81237	4.78439	4.01089	117	109	284	224	158	221	239	74	147	135	125	164	100	161	266	197	169	105	137	208	168	195	168	184	218	166	174	240	255	245	218	252	297	171	185	220	185	232	191
Prss38	chr11;chr11;chr11;chr11;chr11	59372669;59373426;59374166;59375157;59375495	59373170;59373568;59374437;59375319;59375653	-;-;-;-;-	1239	216797	protease, serine 38	-2.11344	0.878744	-1.95729	-0.730283	0.819477	-2.42517	-3.78816	-4.26173	-1.52835	0.279146	-4.26173	-3.45183	1.60931	-0.918508	-2.869	-4.26173	0.594872	-0.921008	0.244353	-4.26173	-2.16564	-3.06901	-4.26173	-2.71566	-3.14387	-1.43303	-3.38287	-4.26173	-3.4581	-4.26173	0.409071	-0.901553	-3.42205	-2.60688	-4.26173	-4.26173	-3.13344	-3.77821	-3.39681	0.48492	4.89307	0.541747	1.4711	4.58818	0.3821	0.0556147	0	0.793882	3.16591	0	0.104468	7.916	1.27916	0.219127	0	3.75934	1.25997	3.13238	0	0.449657	0.175299	0	0.261605	0.153159	0.839057	0.114077	0	0.0993409	0	3.2743	1.30557	0.106891	0.297508	0	0	0.165558	0.055226	0.112471	5	34	12	20	43	6	1	0	10	34	0	2	34	19	5	0	27	12	18	0	8	3	0	5	3	9	2	0	2	0	36	13	2	5	0	0	3	1	2
Snap47	chr11;chr11;chr11;chr11;chr11	59407150;59421525;59428341;59437978;59449915	59407810;59421649;59428813;59438513;59449956	-;-;-;-;-	1837	67826	synaptosomal-associated protein, 47	5.01507	5.26774	5.39417	5.15968	5.21255	5.32788	5.09485	5.0977	5.04061	5.11525	5.04907	5.24311	5.33733	5.18322	5.33639	5.38661	5.59396	5.26408	5.30524	5.29502	5.32446	5.27614	4.87871	5.29106	5.46369	5.21314	5.2816	5.30595	5.32647	5.41633	5.15474	5.57865	5.30741	5.24887	5.34427	5.01552	5.15401	5.29862	5.30405	87.5222	105.413	110.835	95.4011	99.2426	114.382	93.7384	92.3299	88.6168	94.3932	88.666	100.688	106.625	97.355	104.372	110.029	124.43	101.623	109.273	106.035	105.428	101.248	75.1676	102.232	110.704	97.7152	101.37	99.5608	102.48	109.897	91.3425	129.037	102.735	100.892	106.734	86.1744	95.249	104.63	103.699	1338	1086	3640	1923	1379	2663	2499	1580	1655	1503	2053	2858	679	2144	3531	2434	1325	1435	931	2312	2781	2569	1296	2897	3215	1554	2635	2676	3059	2516	1489	1905	2850	2514	2575	1597	2559	2809	2734
Jmjd4	chr11;chr11;chr11;chr11;chr11;chr11;chr11;chr11;chr11;chr11;chr11;chr11;chr11;chr11;chr11;chr11;chr11;chr11	59450045;59450045;59450045;59450675;59450675;59450675;59453511;59453511;59453511;59453792;59453828;59453878;59454933;59454933;59454933;59455307;59455307;59455307	59450512;59450512;59450512;59450840;59450840;59450840;59453645;59453645;59453645;59454059;59454059;59454059;59455079;59455079;59455079;59458567;59458567;59458567	+;+;+;+;+;+;+;+;+;+;+;+;+;+;+;+;+;+	4445	194952	jumonji domain containing 4	1.6264	2.15467	1.96091	2.04278	1.94286	2.15743	2.22936	1.96923	1.84894	2.02182	2.06653	1.80279	2.52798	1.79241	1.89296	1.70709	1.92338	1.84678	2.09029	2.22133	1.9344	1.86365	1.71989	1.78746	1.79111	1.64566	1.6982	1.91632	1.93849	1.81227	1.9024	1.68053	2.17391	1.99734	1.87285	2.29946	1.93258	1.81343	1.79461	8.32627	12.1547	10.2307	10.969	10.261	12.6743	12.8357	10.5295	9.67024	11.0308	11.1911	9.24545	15.186	9.25162	9.56503	8.55636	9.74138	9.4825	11.7386	12.5664	10.027	9.47942	8.3894	8.98373	8.65214	8.21175	8.42643	9.47154	9.76083	9.00766	9.55778	8.622	11.6796	10.565	9.59294	13.0903	10.1832	9.31319	9.07591	308	303	813	535	345	714	828	436	437	425	627	635	234	493	783	458	251	324	242	663	640	582	350	616	608	316	530	616	705	499	377	308	784	637	560	587	662	605	579
Zfp867	chr11;chr11;chr11;chr11	59461197;59465012;59465451;59472341	59464286;59465072;59465577;59472474	-;-;-;-	3412	237775	zinc finger protein 867	0.977136	1.15861	1.01003	1.29774	1.56312	1.47798	1.39909	1.38861	1.21321	1.36404	1.22855	1.33392	0.0619433	1.10558	0.811205	0.759087	0.536643	0.897395	1.69606	1.32395	0.996644	1.38698	-0.343769	1.26512	0.703724	1.06965	0.95053	0.769566	0.677623	0.84021	1.30091	-0.0332798	1.09363	1.34078	0.800496	1.10698	1.15485	1.11067	0.983857	5.28267	6.06209	5.26238	6.51725	7.86557	7.88573	7.18955	7.01601	6.19807	6.96545	6.23165	6.6577	2.70545	5.72071	4.48783	4.40519	3.6909	4.88035	8.91011	6.71629	5.20467	6.79002	1.96728	6.23179	4.04147	5.48437	4.99169	4.24657	4.04025	4.56222	6.27526	2.58928	5.49239	6.67652	4.53025	5.69416	5.9117	5.6954	5.14606	150	116	321	244	203	341	356	223	215	206	268	351	32	234	282	181	73	128	141	272	255	320	63	328	218	162	241	212	224	194	190	71	283	309	203	196	295	284	252
Zkscan17	chr11;chr11;chr11;chr11;chr11;chr11;chr11;chr11;chr11;chr11;chr11;chr11;chr11;chr11;chr11;chr11;chr11;chr11;chr11;chr11;chr11;chr11;chr11;chr11;chr11;chr11;chr11;chr11;chr11;chr11	59485521;59485521;59485521;59492115;59492115;59492115;59493171;59493171;59493171;59493715;59493715;59493715;59499544;59499544;59499544;59502920;59502920;59502920;59503384;59503384;59503677;59504148;59504148;59504148;59505828;59505828;59505828;59506164;59506164;59506164	59487817;59487817;59487817;59492228;59492228;59492228;59493281;59493281;59493281;59493847;59493847;59493847;59499620;59499620;59499620;59503100;59503100;59503100;59503763;59503810;59503810;59504254;59504254;59504254;59505962;59505962;59505962;59506640;59506640;59506640	-;-;-;-;-;-;-;-;-;-;-;-;-;-;-;-;-;-;-;-;-;-;-;-;-;-;-;-;-;-	4059	268417	zinc finger with KRAB and SCAN domains 17	4.19679	4.27265	4.04474	4.05874	4.33002	4.14571	4.10103	4.08048	4.16613	4.05711	4.17706	4.06618	4.04852	4.00887	4.09684	4.29916	4.16478	4.06502	4.19967	4.15871	4.03978	3.96729	3.85131	4.03614	3.93001	3.92101	4.05451	4.06929	4.03653	3.92068	4.29475	4.22772	4.12468	3.77329	3.81669	4.12517	4.04968	3.96948	3.94947	49.6461	52.8909	43.4915	44.4784	53.839	50.4057	47.0751	45.621	48.345	45.3349	48.4546	44.5326	43.6363	43.1356	44.1995	51.7808	46.1986	44.2613	50.7822	48.2377	43.2701	40.8636	36.8801	42.8339	38.227	39.8978	43.3009	42.2467	41.9072	38.9629	50.3345	50.5818	45.2555	36.271	37.0121	46.4976	44.3033	41.6383	40.5457	1677	1204	3156	1981	1653	2593	2773	1725	1995	1595	2479	2793	614	2099	3304	2531	1087	1381	956	2324	2522	2291	1405	2682	2453	1402	2487	2509	2764	1971	1813	1650	2774	1997	1973	1904	2630	2470	2362
4933439C10Rik	chr11;chr11;chr11;chr11;chr11	59505685;59507191;59507831;59509654;59510720	59506886;59507312;59507938;59509750;59511067	+;+;+;+;+	1877	74476	RIKEN cDNA 4933439C10 gene	2.55341	2.60168	2.33966	2.4702	2.6106	2.1567	2.11755	2.46526	2.68941	2.27409	2.08539	2.29845	2.44603	2.32819	2.41929	2.55248	2.30864	2.10516	2.45277	1.95853	2.29136	2.29324	2.8169	1.9756	1.59184	2.50061	1.64308	2.0241	1.59598	1.4007	2.05355	1.97649	1.87797	2.23958	2.36196	2.23496	2.48149	2.20493	1.84605	15.8126	16.5295	13.2612	14.7117	16.2701	12.6111	11.8209	14.8126	17.2933	13.092	11.2856	12.9988	14.2928	13.3766	13.7412	15.3518	12.6833	11.2973	15.048	10.4134	12.8002	12.7286	17.9373	10.1884	7.48136	14.8311	8.05729	10.159	7.63943	6.71148	10.5666	10.5405	9.45484	12.4508	13.4276	12.4632	14.8626	12.1758	9.35448	247	174	445	303	231	300	322	259	330	213	267	377	93	301	475	347	138	163	131	232	345	330	316	295	222	241	214	279	233	157	176	159	268	317	331	236	408	334	252
Nlrp3	chr11;chr11;chr11;chr11;chr11;chr11;chr11;chr11;chr11;chr11	59542686;59543069;59546774;59547990;59551771;59555748;59558383;59565040;59565845;59566164	59542867;59543389;59546887;59549745;59551941;59555918;59558553;59565210;59566015;59566956	+;+;+;+;+;+;+;+;+;+	4021	216799	NLR family, pyrin domain containing 3	-2.98447	-0.626948	-3.10453	-2.64127	-0.233456	-4.51949	-4.84533	-2.78942	-4.25521	-1.12623	-5.96011	-5.96011	-0.219953	-3.4203	-4.24815	-4.97692	-0.10261	-2.41748	0.0614213	-5.96011	-5.09706	-3.96001	-5.24215	-5.49122	-5.48494	-1.41275	-3.83721	-5.96011	-4.64339	-3.99883	-0.133809	-1.14797	-5.96011	-5.96011	-5.96011	-5.96011	-4.20651	-4.37959	-5.96011	0.298839	1.72943	0.264305	0.385299	2.23572	0.0784915	0.05141	0.347059	0.0978483	1.20505	0	0	2.22395	0.207448	0.094528	0.0413039	2.35965	0.452943	2.84194	0	0.0346384	0.126036	0.0264972	0.0161218	0.015731	0.947983	0.140603	0	0.0612203	0.119729	2.29809	1.17592	0	0	0	0	0.102027	0.0850846	0	10	39	19	17	68	4	3	13	4	42	0	0	31	10	7	2	55	14	53	0	2	7	1	1	1	33	8	0	4	6	82	38	0	0	0	0	6	5	0
Olfr222	chr11	59570782	59571738	-	957	257962	olfactory receptor 222	-1.1903	-3.88914	-3.88914	-2.02491	-0.543145	-3.88914	-2.77437	-3.19694	-1.03812	-1.10317	-3.88914	-3.88914	2.53038	-2.59959	-3.88914	-3.88914	1.01815	-3.88914	0.691595	-3.88914	-3.88914	-3.88914	-3.88914	-3.88914	-3.41398	-1.36613	-3.88914	-3.88914	-3.88914	-1.12613	0.661266	-3.88914	-3.88914	-3.88914	-3.88914	-3.88914	-3.88914	-2.75528	-3.88914	1.0045	0	0	0.476147	1.65772	0	0.216008	0.112171	1.1306	1.08498	0	0	15.0715	0.261488	0	0	5.04737	0	4.2807	0	0	0	0	0	0.0660967	0.844902	0	0	0	1.00613	3.88588	0	0	0	0	0	0	0.214499	0	8	0	0	5	12	0	3	1	11	9	0	0	50	3	0	0	28	0	19	0	0	0	0	0	1	7	0	0	0	12	33	0	0	0	0	0	0	3	0
Olfr223	chr11	59589128	59590087	-	960	258421	olfactory receptor 223	-3.89366	-3.89366	-3.16541	-2.85361	-1.22732	-3.89366	-3.06415	-3.89366	-3.89366	-1.10768	-3.89366	-3.89366	-3.89366	-3.32659	-3.89366	-3.89366	-0.146044	-3.89366	-1.07928	-2.91908	-3.89366	-3.89366	-3.89366	-3.89366	-3.89366	-1.5518	-3.89366	-3.89366	-3.89366	-3.89366	-0.4087	-0.87045	-3.89366	-3.89366	-3.89366	-3.89366	-3.89366	-3.89366	-3.89366	0	0	0.116532	0.189864	0.963984	0	0.143555	0	0	1.08159	0	0	0	0.0868904	0	0	2.1564	0	1.12298	0.175521	0	0	0	0	0	0.721939	0	0	0	0	1.76079	1.29616	0	0	0	0	0	0	0	0	0	2	2	7	0	2	0	0	9	0	0	0	1	0	0	12	0	5	2	0	0	0	0	0	6	0	0	0	0	15	10	0	0	0	0	0	0	0
Olfr225	chr11	59612966	59614225	+	1260	257886	olfactory receptor 225	-2.38047	-0.368333	-2.88459	-3.67419	-0.131487	-4.28598	-3.1712	-2.49396	-3.6398	-1.80401	-4.28598	-4.28598	-0.424435	-4.28598	-3.56325	-4.28598	0.154989	-1.46072	-0.577973	-4.28598	-4.28598	-4.28598	-4.28598	-4.28598	-4.28598	-1.32573	-3.78063	-4.28598	-4.28598	-4.28598	-0.290069	-4.28598	-4.28598	-4.28598	-4.28598	-4.28598	-4.28598	-3.80245	-4.28598	0.38147	1.98121	0.221966	0.0723291	2.30832	0	0.164063	0.340788	0.0780651	0.640941	0	0	1.83154	0	0.0861898	0	2.73828	0.825979	1.71121	0	0	0	0	0	0	0.916748	0.0560879	0	0	0	1.96761	0	0	0	0	0	0	0.0543056	0	4	14	5	1	22	0	3	4	1	7	0	0	8	0	2	0	20	8	10	0	0	0	0	0	0	10	1	0	0	0	22	0	0	0	0	0	0	1	0
Mprip	chr11;chr11;chr11;chr11;chr11;chr11;chr11;chr11;chr11;chr11;chr11;chr11;chr11;chr11;chr11;chr11;chr11;chr11;chr11;chr11;chr11;chr11;chr11;chr11;chr11;chr11;chr11;chr11;chr11;chr11;chr11;chr11;chr11;chr11;chr11;chr11;chr11;chr11;chr11;chr11;chr11;chr11;chr11;chr11;chr11;chr11;chr11	59662495;59662495;59696126;59696126;59696958;59696958;59727552;59727552;59731508;59731508;59735830;59735830;59737072;59737072;59741120;59741120;59741991;59741991;59743771;59743771;59744752;59744752;59748547;59748547;59749519;59749519;59752490;59752490;59754993;59754993;59764380;59764380;59765408;59765408;59766728;59766728;59767955;59767955;59769213;59769213;59769884;59769884;59771617;59771617;59772152;59775516;59775516	59662948;59662948;59696203;59696203;59697023;59697023;59727703;59727703;59731592;59731592;59736064;59736064;59737228;59737228;59741261;59741261;59742098;59742098;59743827;59743827;59744820;59744820;59748636;59748636;59749628;59749628;59753060;59753060;59755109;59755109;59764527;59764527;59765525;59765525;59766887;59766887;59768074;59768074;59769299;59769299;59770046;59770046;59771702;59771702;59772217;59780860;59780860	+;+;+;+;+;+;+;+;+;+;+;+;+;+;+;+;+;+;+;+;+;+;+;+;+;+;+;+;+;+;+;+;+;+;+;+;+;+;+;+;+;+;+;+;+;+;+	8784	26936	myosin phosphatase Rho interacting protein	4.66199	4.69392	4.61832	4.6471	4.507	4.4035	4.58858	4.83632	4.74463	4.68351	4.68627	4.63799	4.70029	4.6923	4.62784	4.56329	4.59021	4.65164	4.55929	4.54823	4.71744	4.67318	4.90658	4.73855	4.72255	4.56663	4.69628	4.72035	4.64043	4.59352	4.47929	4.50044	4.56099	4.67836	4.7101	4.75998	4.78703	4.71059	4.73671	68.5767	70.8649	64.7676	66.9192	60.8943	60.3005	66.0433	77.0892	72.2374	70.0307	69.0047	66.2359	68.6032	69.3224	63.9059	62.215	62.0799	66.5121	65.1942	63.2258	69.26	66.7033	76.7069	69.7482	66.2646	62.4628	67.6055	66.385	63.7346	62.1611	57.2304	61.139	61.2738	67.9819	68.8104	72.2447	73.9098	69.648	70.0251	5013	3491	10171	6450	4046	6713	8419	6308	6451	5332	7640	8990	2089	7300	10338	6581	3161	4491	2656	6592	8736	8093	6324	9451	9202	4750	8403	8532	9097	6805	4461	4316	8128	8100	7938	6402	9495	8941	8828
1700007J10Rik	chr11;chr11;chr11;chr11;chr11;chr11	59725917;59730048;59731478;59733795;59735969;59740038	59726122;59730182;59731628;59734216;59736048;59740154	-;-;-;-;-;-	1111	69320	RIKEN cDNA 1700007J10 gene	-1.26054	-1.77326	-2.53401	-3.49263	-0.148691	-4.10441	-3.63084	-4.10441	-1.7955	-0.956664	-3.56026	-4.10441	0.791067	-3.13134	-3.12223	-2.32113	0.699655	-3.28808	0.614964	-4.10441	-4.10441	-4.10441	-4.10441	-2.99865	-4.10441	-2.50282	-4.10441	-4.10441	-2.40999	-2.55382	0.747092	-1.91384	-2.04831	-4.10441	-4.10441	-4.10441	-3.26392	-3.25938	-4.10441	0.973419	0.641977	0.302081	0.0820294	2.26091	0	0.0620221	0	0.619743	1.24611	0.0714107	0	4.41401	0.150162	0.146624	0.373724	4.03718	0.117094	4.07548	0	0	0	0	0.175047	0	0.311909	0	0	0.332358	0.288888	4.15869	0.559996	0.476826	0	0	0	0.123088	0.123177	0	9	4	6	1	19	0	1	0	7	12	1	0	17	2	3	5	26	1	21	0	0	0	0	3	0	3	0	0	6	4	41	5	8	0	0	0	2	2	0
Pld6	chr11;chr11;chr11;chr11;chr11;chr11	59783893;59783893;59783893;59787032;59787218;59787222	59785225;59785225;59785225;59787222;59787657;59787657	-;-;-;-;-;-	1959	194908	phospholipase D family, member 6	-0.85298	0.088489	-2.43818	-1.14914	-0.897606	-1.72996	-3.02745	-0.942829	-0.899828	-1.67202	-2.12439	-2.18972	1.8493	-1.21805	-1.73225	-1.865	-0.0660695	-4.92267	0.958212	-4.92267	-1.59965	-2.64246	-4.92267	-1.74239	-2.41653	-1.53096	-2.14184	-2.23093	-4.92267	-1.64734	-0.140756	-0.634509	-2.86657	-1.17168	-4.92267	-0.926177	-1.64509	-2.39214	-2.0024	1.4108	2.82163	0.399742	1.1165	1.3497	0.765272	0.246221	1.31514	1.35568	0.765596	0.526486	0.495545	9.42418	1.06451	0.69295	0.635846	2.37765	0	5.28299	0	0.782079	0.332612	0	0.694916	0.38747	0.825494	0.505049	0.453545	0	0.737261	2.24346	1.65146	0.27042	1.09135	0	1.31559	0.76787	0.419143	0.569074	23	31	14	24	20	19	7	24	27	13	13	15	64	25	25	15	27	0	48	0	22	9	0	21	12	14	14	13	0	18	39	26	8	29	0	26	22	12	16
Flcn	chr11;chr11;chr11;chr11;chr11;chr11;chr11;chr11;chr11;chr11;chr11;chr11;chr11;chr11;chr11;chr11;chr11;chr11;chr11;chr11;chr11;chr11;chr11;chr11;chr11;chr11;chr11;chr11;chr11;chr11;chr11;chr11;chr11;chr11;chr11;chr11;chr11;chr11;chr11;chr11;chr11;chr11;chr11;chr11;chr11;chr11;chr11;chr11;chr11;chr11;chr11;chr11	59791408;59791408;59791408;59791408;59794086;59794086;59794086;59794086;59794273;59794273;59794273;59794273;59795141;59795141;59795141;59795141;59795750;59795750;59795750;59795750;59798055;59798055;59798055;59798055;59799354;59799354;59799354;59799354;59801043;59801043;59801043;59801043;59802129;59802129;59802129;59802129;59803749;59803749;59803749;59803749;59804521;59804521;59804521;59804521;59807800;59807800;59807800;59807800;59809519;59809660;59809700;59809700	59792811;59792811;59792811;59792811;59794191;59794191;59794191;59794191;59794404;59794404;59794404;59794404;59795264;59795264;59795575;59795264;59795863;59795863;59795863;59795863;59798245;59798245;59798245;59798245;59799445;59799445;59799445;59799445;59801203;59801203;59801203;59801203;59802350;59802350;59802350;59802350;59803895;59803895;59803895;59803895;59804791;59804791;59804791;59804791;59807915;59807915;59807915;59807915;59809601;59810039;59810039;59810039	-;-;-;-;-;-;-;-;-;-;-;-;-;-;-;-;-;-;-;-;-;-;-;-;-;-;-;-;-;-;-;-;-;-;-;-;-;-;-;-;-;-;-;-;-;-;-;-;-;-;-;-	3854	216805	folliculin	3.87657	3.60244	3.37002	3.47231	3.25833	3.37895	3.69256	3.03563	3.2501	3.34528	3.42951	3.01239	3.51297	3.48456	3.6025	2.8189	2.81734	2.76846	3.06521	3.69371	2.94908	2.86515	3.11658	2.85177	2.71959	3.20005	3.11025	3.28065	2.64556	2.73235	2.97353	2.56838	3.56736	2.86337	3.12261	3.0798	2.96621	2.93048	2.77615	39.753	33.219	27.2275	29.6057	25.59	29.6042	35.4545	22.088	25.5986	27.6599	28.8406	21.4272	30.0893	29.9765	31.3624	18.5303	18.1285	17.9914	23.1053	34.9329	20.2923	19.0107	22.144	18.822	16.4948	24.187	22.4811	24.4371	15.9523	17.072	20.117	15.9817	30.7385	19.2819	22.859	22.505	20.8816	20.2399	17.9523	1275	718	1876	1252	746	1446	1983	793	1003	924	1401	1276	402	1385	2226	860	405	533	413	1598	1123	1012	801	1119	1005	807	1226	1378	999	820	688	495	1789	1008	1157	875	1177	1140	993
Gm16062	chr11;chr11	59810080;59817903	59810261;59818362	+;+	642	100504104	predicted gene 16062	1.37149	3.25279	0.439109	0.848757	2.28282	1.42641	0.665409	0.12669	0.372212	0.911081	0.476377	0.882227	1.40816	1.36245	2.1112	0.240796	1.43635	1.0104	1.11415	0.923582	0.32652	0.479482	-3.3132	0.376686	0.520981	0.616915	1.11666	2.04107	0.248692	0.7255	1.05927	1.76562	1.1671	1.17795	0.668124	0.575331	0.130838	-0.0865021	0.232287	6.73812	25.8298	3.31081	4.54254	12.7673	7.37416	4.07858	2.67534	3.21745	4.85199	3.46019	4.63712	6.73991	6.62641	10.9107	2.84566	6.71775	5.06588	5.70935	4.85553	3.03728	3.38311	0	3.13022	3.34993	3.77837	5.39387	10.1135	2.77992	3.99943	5.09038	8.91563	5.56984	5.74163	3.91394	3.7056	2.66259	2.2382	2.82177	36	93	38	32	62	60	38	16	21	27	28	46	15	51	129	22	25	25	17	37	28	30	0	31	34	21	49	95	29	32	29	46	54	50	33	24	25	21	26
Cops3	chr11;chr11;chr11;chr11;chr11;chr11;chr11;chr11;chr11;chr11;chr11;chr11	59817804;59818419;59820005;59821300;59824275;59826290;59827846;59830147;59832884;59833032;59836891;59839670	59818108;59818499;59820118;59821386;59824448;59826430;59828025;59830239;59832933;59833144;59837020;59839767	-;-;-;-;-;-;-;-;-;-;-;-	1566	26572	COP9 signalosome subunit 3	6.07311	6.08341	6.14363	6.14023	6.12729	6.54828	6.06977	6.11896	5.97106	6.12611	6.22017	6.17478	5.94468	6.01492	6.15514	5.94447	6.00019	6.30615	6.43963	6.34415	6.16173	6.17998	6.22968	6.14885	6.18162	6.18205	6.1301	6.25445	6.14989	6.0921	6.24512	6.30374	6.265	6.12613	6.10488	6.1671	6.01406	6.11837	6.1072	182.317	185.596	186.38	188.322	187.162	266.64	184.323	187.482	168.962	190.293	199.762	192.129	162.471	173.328	184.154	162	164.911	209.343	239.982	219.502	188.421	189.503	191.863	185.329	182.129	191.337	182.589	192.206	181.403	175.592	194.582	213.345	199.588	185.389	180.878	191.54	172.947	184.739	180.998	2376	1630	5218	3236	2217	5292	4189	2735	2690	2583	3943	4649	882	3254	5311	3055	1497	2520	1743	4080	4237	4099	2820	4477	4509	2594	4046	4404	4616	3427	2704	2685	4720	3938	3720	3026	3961	4228	4068
Nt5m	chr11;chr11;chr11;chr11;chr11	59848073;59852791;59860750;59874553;59875805	59848372;59852891;59860810;59874667;59876533	+;+;+;+;+	1306	103850	5',3'-nucleotidase, mitochondrial	2.75252	2.76119	2.76984	2.62941	3.02424	3.03368	2.9335	2.98853	2.34462	2.87589	2.58161	2.8026	1.20713	2.50321	2.6711	2.81853	3.12243	2.53785	3.35835	2.99932	2.94932	2.46978	3.2608	2.56519	2.82206	2.21567	2.47167	2.83046	2.68018	2.61646	2.92857	2.06177	2.96013	2.5646	2.33921	2.63806	2.48092	2.46045	2.43038	18.1257	18.4316	17.8599	16.3986	21.6628	23.1998	20.8408	21.2888	13.5568	19.8761	15.9161	18.4343	5.96374	15.0734	16.3398	18.4395	22.3235	15.2405	28.231	21.4818	20.2096	14.3578	24.3929	15.3378	17.6299	12.1171	14.3398	17.7929	16.2572	15.6668	19.4145	11.1474	20.0787	15.58	13.1765	16.4702	14.8164	14.5128	14.0312	197	135	417	235	214	384	395	259	180	225	262	372	27	236	393	290	169	153	171	333	379	259	299	309	364	137	265	340	345	255	225	117	396	276	226	217	283	277	263
1810063I02Rik	chr11;chr11	59921499;59921725	59921607;59921889	+;+	274	69854	RIKEN cDNA 1810063I02 gene	-2.0848	-2.0848	-2.0848	-2.0848	0.184263	-2.0848	-1.25529	-2.0848	-2.0848	-2.0848	-2.0848	-2.0848	-0.656134	-2.0848	-2.0848	-2.0848	1.54701	-1.26847	1.6232	-2.0848	-2.0848	-2.0848	-2.0848	-2.0848	-2.0848	-2.0848	-1.57946	-2.0848	-2.0848	-2.0848	1.3098	-2.0848	-2.0848	-2.0848	-2.0848	-2.0848	-2.0848	-2.0848	-2.0848	0	0	0	0	2.41247	0	0.502968	0	0	0	0	0	1.0528	0	0	0	6.92565	0.474787	7.86905	0	0	0	0	0	0	0	0.257922	0	0	0	5.75791	0	0	0	0	0	0	0	0	0	0	0	0	5	0	2	0	0	0	0	0	1	0	0	0	11	1	10	0	0	0	0	0	0	0	1	0	0	0	14	0	0	0	0	0	0	0	0
Med9os	chr11;chr11	59946892;59947824	59947096;59948147	-;-	529	100504121	mediator complex subunit 9, opposite strand	3.21099	3.66401	3.36513	3.35705	3.05852	3.59137	3.36095	4.03883	3.27966	3.47019	3.47798	3.583	2.65986	3.20707	2.74681	3.50251	3.28328	3.17651	2.78665	2.77369	3.33204	3.49427	3.87657	3.6708	3.3192	3.58068	2.88648	3.03115	3.39214	2.88087	3.59379	1.20064	3.16868	3.12565	3.21152	2.99839	3.29633	3.46094	3.1035	24.7595	34.381	26.8574	27.0475	21.9923	34.0076	27.8752	44.0351	25.8456	29.8783	29.5453	31.5639	16.3593	24.441	17.0392	29.5119	24.7843	23.6083	18.7489	18.1559	26.1975	29.1511	37.2607	32.9643	24.7518	31.2249	18.9702	20.2841	26.5246	18.6566	30.6757	5.88049	23.0328	22.8554	24.0379	20.9867	25.98	28.9739	22.2595	109	102	254	157	88	228	214	217	139	137	197	258	30	155	166	188	76	96	46	114	199	213	185	269	207	143	142	157	228	123	144	25	184	164	167	112	201	224	169
Med9	chr11;chr11	59948214;59960559	59948478;59963306	+;+	3013	192191	mediator complex subunit 9	3.15329	3.30063	3.38859	3.41469	3.44147	3.42417	3.55649	3.33904	3.17519	3.13062	3.57594	3.33098	2.73531	3.38783	3.32635	3.56204	3.57597	3.58625	3.4616	3.48719	3.36203	3.27199	3.24019	3.44146	3.47374	3.27439	3.24093	3.29557	3.30943	3.43653	3.53863	3.54258	3.70568	3.34948	3.26925	3.44316	3.30909	3.28564	3.39905	24.0486	26.9269	27.5685	28.4323	29.047	30.5349	32.2464	27.2557	24.2885	23.8167	31.914	26.7207	17.5206	28.0172	25.8793	31.0338	30.6891	31.735	30.4133	30.2551	27.0195	25.2062	24.1168	28.3357	27.8379	25.456	24.6046	24.6798	25.2866	27.8292	29.7715	31.4279	33.8239	27.0129	25.2971	28.9512	26.4832	25.8893	27.6577	603	455	1485	940	662	1166	1410	765	744	622	1212	1244	183	1012	1436	1126	536	735	425	1082	1169	1049	682	1317	1326	664	1049	1088	1238	1045	796	761	1539	1104	1001	880	1167	1140	1196
Rasd1	chr11;chr11	59963181;59964520	59964366;59964942	-;-	1609	19416	RAS, dexamethasone-induced 1	1.0754	1.79893	1.30937	2.20115	1.5475	1.90273	1.4201	1.83786	1.97867	1.88604	1.88038	1.46515	3.29583	1.02222	1.00795	1.83564	2.28226	1.44793	1.35576	0.9975	1.15453	1.77806	1.67728	1.87302	1.59232	2.54585	0.995223	1.2636	1.25661	2.04462	2.00866	0.990122	0.99249	1.52083	1.68145	-0.0527233	1.70561	1.66576	2.20868	5.60114	9.41968	6.43135	12.1777	7.72351	10.5434	7.23755	9.54057	10.5148	9.96666	9.76308	7.24006	25.8169	5.33979	5.09586	9.28992	12.4371	7.11502	6.9682	5.28853	5.75649	8.86422	8.07864	9.46803	7.46946	15.2913	5.09497	5.9468	6.005	10.5223	10.2255	5.25874	5.06212	7.5143	8.32899	2.46426	8.62659	8.33518	12.0385	75	85	185	215	94	215	169	143	172	139	198	180	144	103	151	180	116	88	52	101	133	197	122	235	190	213	116	140	157	211	146	68	123	164	176	40	203	196	278
Pemt	chr11;chr11;chr11;chr11;chr11;chr11;chr11;chr11;chr11;chr11;chr11;chr11;chr11;chr11;chr11;chr11;chr11;chr11;chr11;chr11;chr11;chr11;chr11;chr11;chr11;chr11;chr11;chr11;chr11;chr11;chr11;chr11;chr11	59970614;59970614;59970614;59970614;59970614;59971184;59971184;59971184;59971184;59971184;59974068;59974068;59974068;59974068;59976839;59976839;59976839;59976839;59983443;59983443;59983443;59983443;59983443;60031713;60031713;60031713;60031713;60031713;60036822;60040105;60040105;60046340;60046344	59970875;59970875;59970875;59970875;59970875;59971258;59971258;59971258;59971258;59971258;59974179;59974179;59974179;59974179;59976984;59976984;59976984;59976984;59983558;59983558;59983558;59983558;59983558;60031820;60031820;60031820;60031820;60031820;60037005;60040188;60040188;60046489;60046489	-;-;-;-;-;-;-;-;-;-;-;-;-;-;-;-;-;-;-;-;-;-;-;-;-;-;-;-;-;-;-;-;-	1237	18618	phosphatidylethanolamine N-methyltransferase	0.855115	1.75194	1.39156	0.771338	1.14172	0.71468	1.41646	0.730988	1.04149	1.25015	0.204971	0.230078	2.37192	0.73231	0.953623	1.4756	2.11294	1.39768	2.19826	1.72352	0.321253	0.433219	-4.2594	0.417464	1.39996	1.33986	0.198266	-0.248389	-0.0484613	0.391203	2.14336	1.81328	1.28903	-0.705486	0.94477	-0.991647	0.562197	0.489061	0.574072	4.7599	9.08122	6.78278	4.42043	5.77121	4.52882	7.18589	4.33905	5.40713	6.34206	2.9503	2.98216	13.5256	4.31572	4.87248	7.18306	11.0173	6.83586	12.5498	8.78597	3.15268	3.3946	0	3.35396	6.4942	6.53655	2.85654	1.98904	2.33829	3.24327	11.2053	9.35497	6.20972	1.48995	4.92443	1.202	3.81398	3.59549	3.77388	49	63	150	60	54	71	129	50	68	68	46	57	58	64	111	107	79	65	72	129	56	58	0	64	127	70	50	36	47	50	123	93	116	25	80	15	69	65	67
Rai1	chr11;chr11;chr11;chr11;chr11;chr11;chr11;chr11;chr11;chr11;chr11	60105013;60140082;60140241;60185096;60185096;60193939;60193939;60197789;60197789;60198031;60198031	60105394;60140370;60140370;60190622;60190622;60194032;60194032;60197838;60197838;60199195;60199195	+;+;+;+;+;+;+;+;+;+;+	7507	19377	retinoic acid induced 1	4.00957	4.05234	3.95259	4.20617	4.15247	4.36639	4.25804	4.20807	4.13086	4.11589	4.03938	4.0272	4.18054	4.01635	4.00901	4.2472	4.30071	4.17094	4.36959	4.26536	4.12863	4.11181	3.84696	4.08261	3.92557	3.92312	3.84306	3.87461	3.79352	3.91868	4.03685	4.3343	4.06251	3.9606	4.01872	4.10876	4.19387	4.09702	3.98644	43.6186	45.4145	40.8171	49.2882	47.6193	58.7651	52.5129	49.8632	47.1959	47.242	44.0599	43.3638	47.8411	43.3797	41.6053	49.9665	50.7861	47.6558	57.1557	51.9618	46.0405	45.1925	36.7877	44.2563	38.128	39.9754	37.4112	36.9269	35.4232	38.9275	42.1069	54.4832	43.364	41.3247	42.6009	45.9907	48.9839	45.5103	41.6181	2725	1912	5478	4060	2704	5591	5721	3487	3602	3074	4169	5030	1245	3904	5752	4517	2210	2750	1990	4630	4963	4686	2592	5125	4525	2598	3974	4056	4321	3642	2805	3287	4916	4208	4200	3483	5378	4993	4484
Srebf1	chr11;chr11;chr11;chr11;chr11;chr11;chr11;chr11;chr11;chr11;chr11;chr11;chr11;chr11;chr11;chr11;chr11;chr11;chr11	60199089;60200426;60200635;60201246;60201580;60201796;60202159;60202762;60203099;60203346;60203799;60204071;60204387;60205122;60205856;60206173;60206395;60206838;60220453	60200151;60200537;60200835;60201411;60201712;60201905;60202261;60202930;60203265;60203607;60203977;60204266;60204601;60205233;60206077;60206310;60206573;60207257;60220604	-;-;-;-;-;-;-;-;-;-;-;-;-;-;-;-;-;-;-	4299	20787	sterol regulatory element binding transcription factor 1	5.76142	5.48146	6.10416	6.01822	6.12672	6.16696	5.16819	6.02535	6.02853	5.8397	5.94781	5.91974	5.65096	5.77403	5.4274	6.32657	6.01128	6.13361	6.10221	5.17062	6.11759	6.00533	5.90704	5.97251	5.91517	5.93565	5.7696	5.6318	6.13657	6.12745	6.11647	6.29268	5.15144	6.04187	6.04608	5.85367	6.04538	5.94961	5.97226	146.941	122.315	181.416	173.111	187.158	204.756	98.6876	175.767	175.903	156.08	165.448	161.05	132.592	146.728	111.226	211.226	166.252	185.802	189.983	97.3216	182.808	167.953	153.461	164.062	151.464	161.349	142.262	124.863	179.801	180.019	178.04	211.785	92.2509	174.935	173.719	154.187	176.815	164.402	164.895	5257	2949	13943	8166	6086	11156	6157	7039	7688	5816	8965	10698	1976	7562	8806	10935	4143	6140	3788	4966	11285	9973	6192	10880	10294	6005	8654	7854	12560	9645	6792	7317	5989	10201	9808	6687	11117	10329	10174
Mir6921	chr11	60200538	60200617	-	80	102465555	microRNA 6921	-0.308698	-0.308698	-0.308698	-0.308698	-0.308698	-0.308698	-0.308698	-0.308698	-0.308698	-0.308698	-0.308698	-0.308698	-0.308698	-0.308698	-0.308698	0.265081	-0.308698	-0.308698	-0.308698	-0.308698	-0.308698	-0.308698	-0.308698	-0.308698	-0.308698	-0.308698	-0.308698	-0.308698	-0.308698	-0.308698	-0.308698	-0.308698	-0.308698	-0.308698	-0.308698	-0.308698	-0.308698	-0.308698	-0.308698	0	0	0	0	0	0	0	0	0	0	0	0	0	0	0	1.03802	0	0	0	0	0	0	0	0	0	0	0	0	0	0	0	0	0	0	0	0	0	0	0	0	0	0	0	0	0	0	0	0	0	0	0	0	0	0	1	0	0	0	0	0	0	0	0	0	0	0	0	0	0	0	0	0	0	0	0	0	0	0
Mir6922	chr11	60202262	60202327	-	66	102465556	microRNA 6922	1.58228	-0.0311638	1.82742	3.12625	2.2379	1.62097	-0.0311638	3.03733	3.99168	1.17701	3.5533	2.10269	5.34761	2.24744	2.26215	1.75212	3.33678	-0.0311638	1.11081	1.73974	2.06492	2.58786	-0.0311638	0.437722	1.86823	0.715801	1.94565	3.20172	1.28555	2.73185	1.20733	-0.0311638	0.448921	3.46897	2.42383	4.20443	1.88237	1.54935	1.92278	5.46196	0	6.78004	20.7124	10.0154	5.97754	0	19.5178	40.239	3.49604	28.8499	8.8252	104.898	10.1109	9.87265	6.29102	23.5243	0	3.26685	6.38257	8.44128	13.1634	0	0.982209	6.70882	1.75016	7.49538	20.7108	3.7298	14.5888	3.41486	0	1.00332	26.8082	11.537	46.5587	7.25193	5.18371	7.38988	3	0	8	15	5	5	0	12	27	2	24	9	24	8	12	5	9	0	1	5	8	12	0	1	7	1	7	20	4	12	2	0	1	24	10	31	7	5	7
Tom1l2	chr11;chr11;chr11;chr11;chr11;chr11;chr11;chr11;chr11;chr11;chr11;chr11;chr11;chr11;chr11;chr11;chr11;chr11;chr11;chr11;chr11;chr11;chr11;chr11;chr11;chr11;chr11;chr11;chr11;chr11;chr11;chr11;chr11;chr11;chr11;chr11;chr11;chr11;chr11;chr11;chr11	60226714;60226714;60231101;60231101;60232898;60240570;60241818;60241818;60242708;60242708;60242708;60245062;60245062;60245062;60245636;60245636;60245636;60248931;60248931;60248931;60258856;60258856;60258856;60261055;60261055;60261055;60262649;60262649;60262649;60270318;60270318;60270318;60274924;60274924;60274924;60280199;60280199;60280199;60352757;60352757;60352757	60230241;60230241;60231137;60231137;60232957;60241893;60241893;60241893;60242825;60242825;60242825;60245185;60245185;60245185;60245684;60245684;60245684;60249064;60249064;60249064;60258972;60258972;60258972;60261213;60261213;60261213;60262783;60262783;60262783;60270467;60270467;60270467;60275002;60275002;60275002;60280283;60280283;60280283;60352905;60352905;60352905	-;-;-;-;-;-;-;-;-;-;-;-;-;-;-;-;-;-;-;-;-;-;-;-;-;-;-;-;-;-;-;-;-;-;-;-;-;-;-;-;-	6248	216810	target of myb1-like 2 (chicken)	4.30322	4.74256	4.37911	4.38616	4.45417	4.55388	4.65388	4.47869	4.44605	4.51116	4.24167	4.31959	4.47632	4.40872	4.63538	4.35467	4.35518	4.40451	4.56845	4.76904	4.54581	4.42089	4.62267	4.53726	4.41374	4.49657	4.36995	4.67739	4.33475	4.43203	4.24774	4.46306	4.62547	4.49302	4.34965	4.41803	4.42205	4.40511	4.42782	53.4657	73.2871	54.861	55.836	58.696	66.919	69.0941	60.1514	58.7212	62.1348	50.6906	53.1066	58.7279	56.9404	64.2331	53.8281	52.7365	56.0302	65.6016	73.6783	61.4816	55.9907	62.9927	60.6548	53.4849	59.493	53.9079	64.4297	51.554	55.5686	48.7339	59.5668	64.0677	59.7757	53.5859	56.9873	57.377	56.3455	56.517	2780	2568	6128	3828	2774	5299	6265	3501	3730	3365	3992	5127	1272	4265	7391	4050	1910	2691	1901	5464	5516	4832	3694	5846	5283	3218	4766	5890	5234	4327	2702	2991	6045	5066	4397	3592	5243	5145	5068
Lrrc48	chr11;chr11;chr11;chr11;chr11;chr11;chr11;chr11;chr11;chr11;chr11;chr11;chr11;chr11	60353380;60354102;60358618;60363464;60364866;60370469;60375078;60375794;60377810;60384214;60387293;60388813;60393697;60394125	60353432;60354200;60358816;60363580;60365032;60370615;60375197;60375906;60377984;60384345;60387363;60388936;60393828;60394333	+;+;+;+;+;+;+;+;+;+;+;+;+;+	1858	NA	NA	1.21793	1.8516	1.33504	1.69946	1.76886	1.2106	2.36186	0.78725	1.60403	1.19519	1.26777	0.931003	2.17151	1.14457	1.16278	1.29028	1.71198	1.47808	1.9458	1.11444	1.07916	1.62027	0.236376	1.40677	0.971101	1.40705	0.823741	0.86102	1.19498	1.20063	2.00169	1.85942	1.76446	0.667727	1.26521	2.03404	1.16823	1.21321	0.993021	6.20865	9.78877	6.56292	8.58372	9.03652	6.49744	14.0187	4.56432	8.09978	6.14724	6.36236	4.981	11.7996	5.83634	5.69883	6.34655	8.35633	7.28178	10.5601	5.75874	5.47229	7.94904	2.92455	6.83846	4.83431	6.90077	4.52628	4.48772	5.76332	5.83004	10.1895	9.71072	8.73181	4.12656	6.22922	10.8301	5.92488	6.0765	5.13758	96	102	218	175	127	153	378	79	153	99	149	143	76	130	195	142	90	104	91	127	146	204	51	196	142	111	119	122	174	135	168	145	245	104	152	203	161	165	137
Atpaf2	chr11;chr11;chr11;chr11;chr11;chr11;chr11;chr11	60400624;60403837;60404380;60405776;60407294;60409260;60409586;60416751	60401538;60403952;60404492;60405856;60407391;60409405;60409630;60417099	-;-;-;-;-;-;-;-	1863	246782	ATP synthase mitochondrial F1 complex assembly factor 2	4.21739	3.95247	4.20923	3.98689	4.35267	4.56895	4.46153	4.17581	4.02968	4.2308	4.1141	4.25804	3.87195	4.10259	4.24416	4.37933	4.54285	4.1572	4.56016	4.55392	4.15551	4.15678	4.13258	4.09288	4.18673	4.01489	4.08673	4.1716	4.16038	4.1301	4.25197	4.65525	4.50393	3.9845	4.08412	3.9445	4.00266	4.12444	3.96693	50.3099	42.3041	48.6995	42.2653	54.6413	67.553	60.3996	48.6898	43.9276	51.0895	46.3333	50.8227	38.5553	45.9833	48.9075	54.6924	60.0041	47.1347	65.1581	63.4023	46.8382	46.5559	44.7799	44.5046	45.6329	42.5336	44.2309	45.307	45.6195	45.0077	48.8144	67.993	58.8259	41.9463	44.5093	40.9695	42.8309	46.3145	40.9903	780	442	1622	864	770	1595	1633	845	832	825	1088	1463	249	1027	1678	1227	648	675	563	1402	1253	1198	783	1279	1344	686	1166	1235	1381	1045	807	1018	1655	1060	1089	770	1167	1261	1096
Gid4	chr11;chr11;chr11;chr11;chr11;chr11	60417145;60424774;60432333;60436348;60438443;60441979	60417844;60424833;60432440;60436449;60438573;60445277	+;+;+;+;+;+	4400	66771	GID complex subunit 4, VID24 homolog	3.8658	3.81475	3.82716	3.80026	3.99565	4.30571	4.35688	3.76459	3.78046	3.63039	3.597	3.70336	3.7417	3.71983	3.89648	3.81206	3.65789	3.81877	4.3205	4.36895	3.57544	3.62897	3.37442	3.78643	3.70316	3.504	3.83234	3.91036	3.78523	3.73004	3.81398	4.23356	4.37196	3.59273	3.78609	3.97198	3.61583	3.65716	3.73397	39.4627	38.4986	37.4004	37.1788	42.6957	56.3264	56.2215	36.6447	36.9975	33.7193	32.4021	34.6242	35.2718	35.2996	38.4663	36.9346	32.5028	37.3127	55.2261	55.8156	31.3541	32.3161	26.4911	36.0225	32.6623	29.8751	37.1182	37.8387	35.2047	34.1379	36.061	50.7905	53.7278	32.0023	36.2376	41.8127	32.7891	33.5283	34.9172	1445	950	2942	1795	1421	3141	3590	1502	1655	1286	1797	2354	538	1862	3117	1957	829	1262	1127	2915	1981	1964	1094	2445	2272	1138	2311	2436	2517	1872	1408	1796	3570	1910	2094	1856	2110	2156	2205
Drg2	chr11;chr11;chr11;chr11;chr11;chr11;chr11;chr11;chr11;chr11;chr11;chr11;chr11	60454617;60456551;60459442;60460028;60460787;60461322;60461514;60462174;60462558;60464134;60464833;60467685;60468064	60454743;60456711;60459531;60460088;60460877;60461394;60461604;60462271;60462634;60464222;60464891;60467738;60468705	+;+;+;+;+;+;+;+;+;+;+;+;+	1713	13495	developmentally regulated GTP binding protein 2	4.95061	5.18329	5.11169	5.04334	4.99805	5.21309	5.21059	4.89734	5.08006	4.92487	5.13579	4.9243	5.13709	4.98811	5.0764	5.03156	5.09834	5.08293	5.28838	5.42485	5.03482	5.02188	4.44459	5.13794	5.02427	4.95694	4.79592	5.02482	4.90157	4.9815	5.04322	5.34928	5.30879	4.94386	4.96307	4.96422	5.06232	4.99523	4.98216	83.6863	99.4076	91.1031	87.9957	85.5117	105.619	101.57	80.3388	91.0695	82.705	94.1581	80.6993	92.7881	85.0217	87.1393	85.9986	88.2197	89.6137	107.995	116.022	86.2275	84.8666	55.6051	91.9217	81.6069	81.7945	72.3622	81.9112	76.3074	81.2691	84.5343	110.049	102.827	81.6414	81.9225	83.1538	89.3709	84.7624	82.936	1193	955	2790	1654	1108	2293	2525	1282	1586	1228	2033	2136	551	1746	2749	1774	876	1180	858	2359	2121	2008	894	2429	2210	1213	1754	2053	2124	1735	1285	1515	2660	1897	1843	1437	2239	2122	2039
Myo15	chr11;chr11;chr11;chr11;chr11;chr11;chr11;chr11;chr11;chr11;chr11;chr11;chr11;chr11;chr11;chr11;chr11;chr11;chr11;chr11;chr11;chr11;chr11;chr11;chr11;chr11;chr11;chr11;chr11;chr11;chr11;chr11;chr11;chr11;chr11;chr11;chr11;chr11;chr11;chr11;chr11;chr11;chr11;chr11;chr11;chr11;chr11;chr11;chr11;chr11;chr11;chr11;chr11;chr11;chr11;chr11;chr11;chr11;chr11;chr11;chr11;chr11;chr11;chr11;chr11;chr11;chr11;chr11;chr11;chr11;chr11;chr11;chr11;chr11;chr11;chr11;chr11;chr11;chr11;chr11;chr11;chr11;chr11;chr11;chr11;chr11;chr11;chr11;chr11;chr11;chr11;chr11;chr11;chr11;chr11;chr11;chr11;chr11;chr11;chr11;chr11;chr11;chr11;chr11;chr11;chr11;chr11;chr11;chr11;chr11;chr11;chr11;chr11;chr11;chr11;chr11;chr11;chr11;chr11;chr11;chr11;chr11;chr11;chr11;chr11;chr11;chr11;chr11;chr11;chr11;chr11;chr11;chr11;chr11;chr11;chr11;chr11;chr11;chr11;chr11;chr11;chr11;chr11;chr11;chr11;chr11;chr11;chr11;chr11;chr11;chr11;chr11;chr11;chr11;chr11;chr11;chr11;chr11;chr11;chr11;chr11;chr11;chr11;chr11;chr11;chr11;chr11;chr11;chr11;chr11;chr11;chr11;chr11;chr11;chr11;chr11;chr11;chr11;chr11;chr11;chr11;chr11;chr11;chr11;chr11;chr11;chr11;chr11;chr11;chr11;chr11;chr11	60469339;60469339;60469339;60476215;60476215;60481656;60481656;60481656;60482296;60482296;60482296;60483037;60483037;60483037;60483438;60483438;60483438;60483716;60483716;60483716;60487145;60487145;60487145;60487361;60487361;60487361;60488216;60488216;60488216;60488741;60488741;60488741;60491026;60491026;60491026;60491648;60491648;60491648;60491788;60491788;60491788;60492557;60492557;60492557;60492956;60492956;60492956;60493489;60493489;60493489;60494159;60494159;60494159;60494926;60494926;60494926;60495190;60495190;60495190;60495409;60495409;60495409;60496062;60496062;60496062;60496393;60496393;60496393;60496918;60496918;60496918;60497523;60497676;60497676;60497676;60497834;60497834;60497834;60498354;60498354;60498354;60499325;60499325;60499325;60501694;60501694;60501694;60502075;60502075;60502075;60502296;60502296;60502296;60502774;60502774;60502774;60503035;60503035;60503035;60503559;60503559;60503559;60503787;60503787;60503787;60504000;60504000;60504000;60504241;60504241;60504241;60504511;60504511;60504511;60504881;60504881;60504881;60505116;60505116;60505116;60505962;60505962;60505962;60506291;60506291;60506291;60506842;60506842;60506842;60507234;60507234;60507234;60507435;60507435;60507435;60508192;60508192;60508192;60508890;60508890;60508890;60509078;60509078;60509078;60509534;60509534;60509534;60509932;60509932;60509932;60510227;60510227;60510227;60510569;60510569;60510569;60510855;60510855;60510855;60511125;60511125;60511125;60514899;60514899;60514899;60517148;60517148;60517148;60517461;60517461;60517461;60518388;60518388;60518388;60520752;60520752;60520752;60521626;60521626;60521626;60524004;60524004;60524004;60524373;60524373;60524373;60526520;60526520;60526520;60527324;60527324;60527324	60469426;60469426;60469426;60479976;60479976;60481738;60481738;60481738;60482359;60482359;60482359;60483146;60483146;60483146;60483512;60483512;60483512;60483806;60483806;60483806;60487254;60487254;60487254;60487424;60487424;60487424;60488329;60488329;60488329;60488902;60488902;60488902;60491139;60491139;60491139;60491706;60491706;60491706;60491911;60491911;60491911;60492652;60492652;60492652;60493087;60493087;60493087;60493614;60493614;60493614;60494236;60494236;60494236;60495074;60495074;60495074;60495235;60495235;60495235;60495533;60495533;60495533;60496179;60496179;60496179;60496568;60496568;60496568;60497002;60497002;60497002;60497576;60497757;60497757;60497757;60497964;60497964;60497964;60498449;60498449;60498449;60499560;60499560;60499560;60501857;60501857;60501857;60502147;60502147;60502147;60502487;60502487;60502487;60502934;60502934;60502934;60503129;60503129;60503129;60503679;60503679;60503679;60503854;60503854;60503854;60504077;60504077;60504077;60504424;60504424;60504424;60504643;60504643;60504643;60504986;60504986;60504986;60505188;60505188;60505188;60506083;60506083;60506083;60506350;60506350;60506350;60506917;60506917;60506917;60507349;60507349;60507349;60507553;60507553;60507553;60508333;60508333;60508333;60509001;60509001;60509001;60509152;60509152;60509152;60509712;60509712;60509712;60510047;60510047;60510047;60510299;60510299;60510299;60510641;60510641;60510641;60510928;60510928;60510928;60511207;60511207;60511207;60515029;60515029;60515029;60517242;60517242;60517242;60517538;60517538;60517538;60518484;60518484;60518484;60520912;60520912;60520912;60521759;60521759;60521759;60524137;60524137;60524137;60524506;60524506;60524506;60526660;60526660;60526660;60528368;60528368;60528368	+;+;+;+;+;+;+;+;+;+;+;+;+;+;+;+;+;+;+;+;+;+;+;+;+;+;+;+;+;+;+;+;+;+;+;+;+;+;+;+;+;+;+;+;+;+;+;+;+;+;+;+;+;+;+;+;+;+;+;+;+;+;+;+;+;+;+;+;+;+;+;+;+;+;+;+;+;+;+;+;+;+;+;+;+;+;+;+;+;+;+;+;+;+;+;+;+;+;+;+;+;+;+;+;+;+;+;+;+;+;+;+;+;+;+;+;+;+;+;+;+;+;+;+;+;+;+;+	11768	17910	myosin XV	-1.40138	-0.00604291	-2.24528	-0.868899	0.46563	-2.40374	-2.23552	-2.15096	-0.968686	-0.276772	-4.30038	-3.84568	1.98945	-1.94787	-3.60425	-3.45369	1.0533	-1.83068	0.890277	-2.31135	-3.39021	-3.63008	-7.50935	-3.6961	-4.6531	-0.752265	-3.61771	-4.15299	-4.04153	-1.54917	0.742615	-1.49914	-4.06699	-4.31309	-3.65643	-7.50935	-3.37153	-3.49769	-4.06908	1.01089	2.71221	0.541862	1.44818	3.6848	0.522984	0.567976	0.592932	1.36242	2.23523	0.121352	0.170485	10.467	0.680474	0.198409	0.22581	5.33602	0.72961	5.11181	0.529784	0.236712	0.196869	0	0.187294	0.0860021	1.55087	0.198176	0.127771	0.141199	0.865933	4.28048	0.941058	0.140676	0.119029	0.194113	0	0.244032	0.220951	0.142099	99	179	114	187	328	78	97	65	163	228	18	31	427	96	43	32	364	66	279	74	40	32	0	34	16	158	33	22	27	127	447	89	25	19	30	0	42	38	24
Alkbh5	chr11;chr11;chr11;chr11	60537683;60547688;60553714;60554238	60539195;60547768;60553869;60558512	+;+;+;+	6025	268420	alkB homolog 5, RNA demethylase	6.35223	6.44206	6.5592	6.3672	6.26804	6.352	6.20437	6.38929	6.34921	6.37848	6.41623	6.29957	6.30848	6.4081	6.53334	6.50307	6.27031	6.37411	6.34583	6.22607	6.37981	6.3458	6.63976	6.4511	6.43467	6.2956	6.50383	6.64186	6.63229	6.48102	6.3383	6.36654	6.28417	6.34556	6.39521	6.29318	6.41026	6.44115	6.43808	221.34	238.091	248.715	220.508	206.435	232.795	202.442	226.224	219.711	226.775	228.939	209.579	209.181	227.746	239.459	238.732	198.968	219.526	224.952	202.326	219.267	212.678	255.055	228.628	217.144	207.094	236.691	251.524	253.552	230.035	207.65	222.923	202.339	215.943	221.304	209.125	227.721	231.169	227.763	11098	8045	26790	14578	9408	17776	17701	12697	13458	11843	17386	19511	4369	16450	26570	17321	6949	10167	6286	14469	18970	17699	14423	21249	20683	10802	20179	22173	24823	17273	11102	10794	18410	17648	17511	12711	20066	20355	19695
Llgl1	chr11;chr11;chr11;chr11;chr11;chr11;chr11;chr11;chr11;chr11;chr11;chr11;chr11;chr11;chr11;chr11;chr11;chr11;chr11;chr11;chr11;chr11;chr11;chr11;chr11;chr11;chr11;chr11;chr11;chr11;chr11;chr11;chr11;chr11;chr11;chr11;chr11;chr11;chr11;chr11;chr11;chr11;chr11;chr11;chr11;chr11;chr11;chr11;chr11;chr11;chr11;chr11;chr11;chr11;chr11;chr11;chr11;chr11;chr11;chr11;chr11;chr11;chr11;chr11	60699690;60699690;60699690;60702784;60702784;60702784;60704669;60704669;60704669;60704851;60704851;60704851;60705967;60705967;60705967;60706193;60706193;60706193;60706438;60706438;60706438;60706752;60706752;60706752;60706959;60706959;60706959;60707189;60707189;60707189;60707581;60707581;60707581;60708544;60708544;60708544;60708789;60708789;60708789;60709435;60709435;60709435;60709981;60709981;60709981;60710287;60710287;60710293;60711336;60711336;60711336;60712000;60712000;60712000;60712379;60712379;60712379;60712622;60712622;60712622;60712921;60712921;60712921;60713129	60699941;60699941;60699941;60702881;60702881;60702881;60704750;60704750;60704750;60704981;60704981;60704981;60706122;60706122;60706122;60706355;60706355;60706355;60706573;60706573;60706573;60706806;60706806;60706806;60707113;60707113;60707113;60707412;60707412;60707412;60707648;60707648;60707648;60708697;60708697;60708697;60708893;60708893;60708893;60709727;60709727;60709727;60710128;60710128;60710128;60710440;60710440;60710440;60711631;60711631;60711631;60712264;60712264;60712264;60712493;60712493;60712493;60712728;60712728;60712728;60714188;60713041;60714188;60714188	+;+;+;+;+;+;+;+;+;+;+;+;+;+;+;+;+;+;+;+;+;+;+;+;+;+;+;+;+;+;+;+;+;+;+;+;+;+;+;+;+;+;+;+;+;+;+;+;+;+;+;+;+;+;+;+;+;+;+;+;+;+;+;+	4425	16897	LLGL1 scribble cell polarity complex component	3.03431	2.81715	3.34819	3.41843	3.21789	2.95829	3.16231	3.38287	3.35515	3.21446	3.27473	3.31973	3.37332	3.12943	3.02332	3.62705	3.68407	3.32987	3.12086	2.95517	3.53193	3.38197	3.24114	3.42844	3.24714	3.20814	3.07085	3.15964	3.35046	3.37745	3.51162	2.86779	3.2072	3.47974	3.26714	3.32575	3.397	3.23984	3.20489	22.1589	19.2614	26.8237	28.5246	24.8871	22.1108	24.5416	28.1167	27.5414	25.264	25.9079	26.5308	27.3149	23.4315	20.9836	32.4847	33.0989	26.5769	24.0219	20.9245	30.4215	27.2252	24.1503	28.0985	23.8009	24.3289	21.88	22.473	26.0353	26.7281	29.2359	19.684	23.9437	29.589	25.2781	26.7021	28.1691	25.0969	24.1859	816	478	2122	1385	833	1240	1576	1159	1239	969	1445	1814	419	1243	1710	1731	849	904	493	1099	1933	1664	1003	1918	1665	932	1370	1455	1872	1474	1148	700	1600	1776	1469	1192	1823	1623	1536
Flii	chr11;chr11;chr11;chr11;chr11;chr11;chr11;chr11;chr11;chr11;chr11;chr11;chr11;chr11;chr11;chr11;chr11;chr11;chr11;chr11;chr11;chr11;chr11;chr11;chr11;chr11;chr11;chr11;chr11;chr11;chr11;chr11;chr11;chr11;chr11;chr11;chr11;chr11;chr11;chr11;chr11;chr11;chr11;chr11;chr11;chr11;chr11;chr11;chr11;chr11;chr11;chr11;chr11;chr11;chr11;chr11;chr11;chr11;chr11;chr11	60714146;60714146;60714589;60714589;60715031;60715031;60715284;60715284;60715461;60715461;60715666;60715666;60715803;60715803;60716092;60716092;60716405;60716405;60716655;60716655;60717137;60717137;60717409;60717409;60718120;60718120;60718582;60718582;60718846;60718846;60719025;60719025;60719693;60719693;60720006;60720006;60720361;60720361;60720638;60720638;60721078;60721078;60721447;60721447;60721682;60721682;60722295;60722295;60722585;60722585;60723000;60723000;60723365;60723365;60724791;60724791;60725158;60725158;60727127;60727127	60714447;60714447;60714654;60714654;60715136;60715136;60715390;60715390;60715589;60715589;60715726;60715726;60715957;60715957;60716332;60716332;60716544;60716544;60716843;60716843;60717328;60717328;60717513;60717513;60718291;60718291;60718665;60718665;60718920;60718920;60719107;60719107;60719872;60719872;60720218;60720218;60720494;60720497;60720785;60720785;60721162;60721162;60721604;60721604;60721857;60721857;60722398;60722398;60722746;60722746;60723085;60723085;60723445;60723445;60724862;60724862;60725268;60725268;60727263;60727263	-;-;-;-;-;-;-;-;-;-;-;-;-;-;-;-;-;-;-;-;-;-;-;-;-;-;-;-;-;-;-;-;-;-;-;-;-;-;-;-;-;-;-;-;-;-;-;-;-;-;-;-;-;-;-;-;-;-;-;-	4057	14248	flightless I actin binding protein	4.05487	3.99564	4.17633	4.16533	4.13588	4.04809	4.1234	3.83487	4.15232	4.04784	4.01287	4.0122	4.13578	4.13385	3.97373	4.15059	4.14411	3.92555	4.05953	4.18462	4.15577	4.08342	3.85509	4.12493	4.07059	4.10309	4.08049	3.89428	4.06564	4.05136	4.18992	3.91769	4.06436	4.07275	4.03842	3.99771	4.10418	4.00421	4.05035	44.9909	43.6433	47.6491	47.8923	47.0549	47.1049	47.8117	38.4728	47.8839	45.0444	43.2376	42.8955	46.3597	47.0429	40.5808	46.7096	45.5411	40.1787	46.0773	49.1129	46.8962	44.2922	36.9771	45.5554	42.1437	45.2702	44.0887	37.4158	42.7622	42.6607	46.8039	40.7921	43.4007	44.6479	43.1676	42.5624	46.0105	42.6539	43.4853	1519	993	3456	2132	1444	2422	2815	1454	1975	1584	2211	2689	652	2288	3032	2282	1071	1253	867	2365	2732	2482	1408	2851	2703	1590	2531	2221	2819	2157	1685	1330	2659	2457	2300	1742	2730	2529	2532
Mief2	chr11;chr11;chr11;chr11	60728398;60730283;60730630;60730916	60728567;60730435;60730792;60732951	+;+;+;+	2522	237781	mitochondrial elongation factor 2	1.90822	1.74668	2.20154	2.2344	2.30932	2.04259	2.10915	2.52751	2.3559	2.33429	2.11108	2.06084	3.24368	2.34528	2.24199	2.04559	2.83519	2.02823	2.49845	1.71726	2.01496	2.11023	2.13276	2.15431	2.11149	2.13848	1.96484	2.20096	2.17996	1.98777	2.4619	2.64013	2.57804	2.03109	2.05621	1.85068	2.19268	1.95607	2.00026	10.101	9.12049	12.0654	12.503	13.2099	11.6697	11.7759	15.4935	13.7286	13.6778	11.5137	11.0344	24.935	13.5607	12.1647	10.8	18.3319	10.7292	15.5596	8.81919	10.5759	11.2244	11.153	11.5669	10.7849	11.5419	10.1158	11.5174	11.5177	10.1491	14.0751	16.775	15.4389	10.7865	10.8691	9.55089	12.1731	10.2556	10.4431	212	129	544	346	252	373	431	364	352	299	366	430	218	410	565	328	268	208	182	264	383	391	264	450	430	252	361	425	472	319	315	340	588	369	360	243	449	378	378
Mir5100	chr11	60728663	60728726	+	64	100628625	microRNA 5100	1.62667	0.0132303	2.1119	2.39872	2.99073	0.0132303	2.51466	0.0132303	2.14748	2.79921	0.0132303	2.82567	0.0132303	0.986305	1.40596	2.15692	2.86444	0.829565	0.0132303	2.14342	1.16918	1.20595	0.0132303	1.5593	0.0132303	1.61482	1.82748	0.0132303	0.0132303	1.56382	2.69986	0.0132303	1.14052	0.0132303	0.0132303	0.0132303	1.38134	1.59375	1.6235	5.63265	0	8.7399	11.3918	18.5911	0	12.92	0	9.22144	16.2238	0	16.1795	0	2.60671	4.24215	9.08267	16.173	2.03268	0	9.21484	3.2644	3.39369	0	5.06451	0	5.41454	6.62538	0	0	5.01491	14.0863	0	3.10402	0	0	0	4.27346	5.34571	5.44344	3	0	10	8	9	0	12	0	6	9	0	16	0	2	5	7	6	1	0	7	3	3	0	5	0	3	6	0	0	4	8	0	3	0	0	0	4	5	5
Top3a	chr11;chr11;chr11;chr11;chr11;chr11;chr11;chr11;chr11;chr11;chr11;chr11;chr11;chr11;chr11;chr11;chr11;chr11;chr11	60740059;60742436;60743933;60745817;60747866;60748112;60749166;60749404;60750576;60752283;60753887;60755944;60756278;60756605;60759297;60761732;60762468;60763366;60776922	60740701;60743124;60744055;60745960;60748031;60748225;60749295;60749589;60750783;60752365;60753961;60756044;60756448;60756748;60759405;60761807;60762541;60763425;60777365	-;-;-;-;-;-;-;-;-;-;-;-;-;-;-;-;-;-;-	3740	21975	topoisomerase (DNA) III alpha	2.66388	2.98879	2.65265	2.69489	3.00475	2.98054	2.72243	2.3833	2.6822	2.79074	2.72083	2.48123	2.2746	2.35467	2.67216	2.53276	2.64239	2.71115	3.34882	2.84812	2.5694	2.57559	2.57363	2.54445	2.52698	2.61629	2.34508	2.45799	2.44975	2.53771	2.8624	2.98591	2.60546	2.49466	2.47327	2.20739	2.71022	2.47136	2.40222	17.1249	21.6927	16.5413	17.2522	21.4566	22.4474	18.0742	14.0356	17.2528	18.8169	17.6282	14.8125	12.7265	13.672	16.4351	15.1873	16.0519	17.2876	28.1333	19.418	15.5853	15.5444	15.1841	15.2011	14.4268	16.122	13.2083	13.7971	13.9209	14.9106	18.621	21.3596	15.758	14.9219	14.5569	12.2713	17.4778	14.7096	13.8421	533	455	1106	708	607	1064	981	489	656	610	831	856	165	613	1132	684	348	497	488	862	837	803	533	877	853	522	699	755	846	695	618	642	890	757	715	463	956	804	743
Smcr8	chr11;chr11;chr11	60777525;60777525;60783754	60780381;60781067;60788287	+;+;+	8077	237782	Smith-Magenis syndrome chromosome region, candidate 8 homolog (human)	4.09316	3.90001	3.81426	4.00894	3.907	3.84863	4.20031	3.59239	3.8333	3.87569	3.77336	3.71749	3.50931	3.87108	3.80272	3.7303	3.78767	3.74949	3.66661	4.12797	3.57919	3.60144	3.89879	3.58613	3.64506	3.71401	3.90189	3.79579	3.74197	3.81032	3.76759	3.61056	4.17283	3.55859	3.70482	3.59265	3.71349	3.65831	3.81	46.2235	40.863	37.0848	42.9891	40.1668	41.0392	50.4536	32.5354	38.3974	39.9944	36.6384	34.9832	30.0361	39.2236	36.0608	34.9151	35.5831	35.5791	35.1034	47.2413	31.4534	31.722	38.1358	31.3655	31.3884	34.5801	38.9709	34.9641	34.1805	36.1108	34.9359	32.9834	46.8134	31.2707	34.2681	32.1539	35.1062	33.5729	36.8264	3107	1851	5355	3810	2454	4201	5914	2448	3153	2800	3730	4366	841	3798	5364	3396	1666	2209	1315	4529	3648	3539	2891	3908	4008	2418	4454	4132	4486	3635	2504	2141	5710	3426	3635	2620	4147	3963	4269
Shmt1	chr11;chr11;chr11;chr11;chr11;chr11;chr11;chr11;chr11;chr11;chr11;chr11	60788897;60789596;60790146;60792949;60794836;60797525;60798594;60801428;60801916;60804263;60806946;60810904	60789316;60789706;60790262;60793071;60794952;60797737;60798675;60801588;60802031;60804408;60807042;60811265	-;-;-;-;-;-;-;-;-;-;-;-	2065	20425	serine hydroxymethyltransferase 1 (soluble)	2.89954	3.65304	2.35748	2.53522	2.82395	2.79672	2.66969	2.7431	2.86336	2.92869	2.92013	2.60525	3.01354	2.70542	3.00084	2.26691	3.0465	2.8707	2.97871	2.88686	2.6421	2.54833	0.60772	2.69639	2.76096	2.87365	2.47714	2.96283	2.28728	2.56442	2.75488	3.2493	2.77051	2.56541	2.44092	2.47425	2.5033	2.34693	2.3662	20.1339	34.3666	13.4353	15.4024	18.8862	19.7163	17.3851	17.9867	19.5295	20.6715	20.2089	16.109	21.2335	17.4101	20.6154	12.5869	21.2194	19.2775	21.7178	19.9099	16.3563	15.216	3.81809	16.8578	16.9394	19.2424	14.4422	19.5605	12.3977	15.154	17.2446	25.6093	17.6371	15.637	14.1963	14.7367	15.0989	13.4531	13.4628	346	398	496	349	295	516	521	346	410	370	526	514	152	431	784	313	254	306	208	488	485	434	74	537	553	344	422	591	416	390	316	425	550	438	385	307	456	406	399
Dhrs7b	chr11;chr11;chr11;chr11;chr11;chr11;chr11;chr11;chr11;chr11;chr11;chr11;chr11;chr11	60830631;60830631;60844165;60844165;60849101;60849101;60851742;60851742;60852419;60852419;60855700;60855700;60857718;60857718	60830731;60830760;60844343;60844343;60849204;60849204;60851958;60851958;60852511;60852511;60855852;60855852;60858423;60858423	+;+;+;+;+;+;+;+;+;+;+;+;+;+	1582	216820	dehydrogenase/reductase (SDR family) member 7B	3.2246	3.27368	3.65696	3.36828	3.23248	3.32157	3.76595	3.18446	3.42243	3.30529	3.50561	3.31567	4.51767	3.27993	3.34056	3.76561	3.82029	3.59632	3.63894	3.90439	3.31522	3.44266	3.82031	3.44922	3.59467	3.29106	3.37401	3.44815	3.68934	3.54833	3.43416	2.1588	3.84513	3.13985	3.33477	2.86796	3.43167	3.44621	3.37171	25.2176	26.3744	33.1652	27.4786	25.0702	28.3793	37.2409	24.4281	28.7874	26.8369	30.3408	26.3863	60.3559	25.9419	26.0858	35.6942	36.3125	31.9062	34.3453	40.3676	26.1042	28.3279	36.0315	28.4381	30.2278	25.7014	26.9371	27.3901	32.8715	30.0261	27.6384	11.9555	37.2117	23.3004	26.4242	19.3613	28.7851	28.8925	27.0864	332	234	938	477	300	569	855	360	463	368	605	645	331	492	760	680	333	388	252	758	593	619	535	694	756	352	603	634	845	592	388	152	889	500	549	309	666	668	615
Tmem11	chr11;chr11;chr11;chr11;chr11	60864452;60864452;60875760;60878713;60878713	60865348;60865348;60876047;60879038;60879038	-;-;-;-;-	1511	216821	transmembrane protein 11	3.62187	3.3703	3.16937	3.51935	3.56868	4.00825	3.67974	2.77819	3.30344	3.07335	3.12088	3.16865	3.55576	3.57768	3.49303	2.96134	3.08768	3.76966	3.91215	4.15231	3.19829	3.17317	3.08835	3.33478	3.36657	3.50093	3.47789	3.58302	3.30824	3.43094	3.77912	3.94801	3.99774	3.13848	3.28951	3.67073	3.24372	3.21481	3.24579	33.2417	28.2038	23.618	30.5189	31.6729	45.7442	35.0689	18.4005	26.4946	22.8296	23.2079	23.8142	30.9278	31.9085	29.0005	20.3894	21.8066	35.9883	41.5242	47.9517	24.0585	23.478	21.6475	26.2564	25.7874	29.7376	28.9512	30.0794	25.2113	27.6666	35.1272	41.5869	41.3705	23.2731	25.5997	33.8507	25.2504	24.5895	24.8085	418	239	638	506	362	876	769	259	407	299	442	556	162	578	807	371	191	418	291	860	522	490	307	612	616	389	619	665	619	521	471	505	944	477	508	516	558	543	538
Natd1	chr11;chr11;chr11	60902246;60906882;60913629	60906121;60907000;60913792	-;-;-	4159	24083	N-acetyltransferase domain containing 1	3.00996	2.81648	3.06123	3.05877	3.11526	2.96283	3.42223	2.81837	2.8797	3.03327	3.0736	2.86015	3.4138	2.84385	2.83705	3.26692	3.17144	3.04063	3.07887	3.3673	3.01744	2.83145	2.99225	2.87803	3.03026	2.76979	2.89565	2.85155	2.94867	2.97149	2.88029	3.05465	3.38057	2.94447	2.82562	2.77085	2.86487	2.90995	2.84335	21.7848	19.25	21.976	22.2194	23.173	22.178	29.3917	18.9969	19.7954	22.275	22.5288	19.2801	28.0908	19.2141	18.435	25.2978	23.1868	21.7393	23.329	27.8537	21.2823	18.574	20.3151	19.1718	20.4714	17.9417	19.3712	18.1423	19.6951	20.1609	18.8585	22.409	27.0035	20.4027	18.6012	18.1614	19.4653	19.9566	18.8137	754	449	1634	1014	729	1169	1774	736	837	803	1181	1239	405	958	1412	1267	559	695	450	1375	1271	1067	793	1230	1346	646	1140	1104	1331	1045	696	749	1696	1151	1016	762	1184	1213	1123
Map2k3os	chr11;chr11	60920941;60931566	60921905;60931867	-;-	1267	24082	mitogen-activated protein kinase kinase 3, opposite strand	-0.347365	1.55024	0.208656	-0.132015	0.0351906	-0.0137895	0.332522	-1.02786	0.0828385	-0.23	-1.15831	-0.58806	-0.273573	0.0119192	0.512737	0.454818	0.562631	-0.416552	1.52658	0.845988	-1.37731	-0.501289	-1.06391	-0.836502	-0.346025	-0.0740503	-1.34698	0.322152	-0.56055	-0.641341	0.213969	0.873378	0.749588	-2.01064	-0.794302	-3.18906	-1.6759	-0.739364	-1.02748	1.99166	7.88106	2.91376	2.30174	2.60859	2.67786	3.31752	1.18617	2.71718	2.18537	1.06451	1.63455	2.0491	2.56762	3.55712	3.47372	3.67626	1.84819	7.82806	4.72119	0.879439	1.71425	1.0932	1.33028	1.84721	2.37038	0.892448	3.02081	1.6029	1.51991	2.84617	4.81226	4.23343	0.523681	1.38225	0.156472	0.701562	1.45815	1.15485	21	56	66	32	25	43	61	14	35	24	17	32	9	39	83	53	27	18	46	71	16	30	13	26	37	26	16	56	33	24	32	49	81	9	23	2	13	27	21
Map2k3	chr11;chr11;chr11;chr11;chr11;chr11;chr11;chr11;chr11;chr11;chr11;chr11	60932057;60941880;60942305;60943151;60943487;60944665;60945511;60946644;60947111;60949921;60951158;60951764	60932271;60941946;60942353;60943264;60943606;60944781;60945562;60946771;60947188;60950060;60951203;60952803	+;+;+;+;+;+;+;+;+;+;+;+	2166	26397	mitogen-activated protein kinase kinase 3	3.29822	3.71209	3.72114	3.5387	3.43073	3.65749	3.98911	3.59395	3.68954	3.58815	3.5978	3.59296	3.93235	3.46316	3.74317	3.87308	3.49507	3.6159	3.73435	4.09431	3.63769	3.60699	3.62487	3.75827	3.60294	3.56331	3.31996	3.70679	3.44926	3.54779	3.57634	3.48436	3.95751	3.77252	3.83328	3.14282	3.52654	3.65843	3.51315	26.5735	35.81	34.7078	30.9673	28.8089	35.8818	43.5199	32.5117	34.6946	32.704	32.3796	32.0304	40.2204	29.4994	34.5452	38.492	28.9909	32.3728	36.7317	46.0924	32.6983	31.7872	31.4816	35.286	30.4299	31.0907	25.9713	32.8161	27.8444	30.0432	30.5398	30.1599	40.2635	36.2146	37.4041	23.4769	30.7784	33.5175	29.9163	479	435	1344	736	472	985	1368	656	764	614	884	1072	302	766	1378	1004	364	539	369	1185	1017	951	640	1179	1042	583	796	1040	980	811	587	525	1317	1064	1064	513	975	1061	930
Kcnj12	chr11;chr11;chr11;chr11;chr11	61022564;61065804;61066666;61069128;61069128	61022850;61065977;61066950;61073267;61073267	+;+;+;+;+	4886	16515	potassium inwardly-rectifying channel, subfamily J, member 12	0.919943	1.03702	1.8315	1.98729	1.30893	0.246134	1.37385	1.75834	1.56731	2.00225	1.62192	1.57044	1.55742	1.19258	0.93263	1.83624	2.35273	1.26738	1.61369	0.979297	1.93084	1.62488	1.70534	1.82645	1.94669	1.93163	1.00279	0.862324	1.51914	1.71276	1.53938	0.700352	1.12383	1.64461	1.54161	1.07908	1.31028	1.56593	1.4243	5.09083	5.58356	9.35308	10.5571	6.60206	3.34282	7.07964	9.09581	7.9519	10.8852	8.21627	7.8679	7.73421	6.09477	4.90097	9.36469	13.1343	6.33685	8.42855	5.29364	10.0057	8.03112	8.30818	9.23429	9.64483	10.0238	5.19255	4.54613	7.29281	8.40814	7.42659	4.35484	5.62443	8.26852	7.62063	5.59936	6.60523	7.84241	7.01609	207	153	817	566	244	207	502	414	395	461	506	594	131	357	441	551	372	238	191	307	702	542	381	696	745	424	359	325	579	512	322	171	415	548	489	276	472	560	492
Tnfrsf13b	chr11;chr11;chr11;chr11	61140835;61141261;61146841;61147416	61140949;61141491;61147017;61147642	+;+;+;+	750	57916	tumor necrosis factor receptor superfamily, member 13b	-0.83867	0.932913	-1.96711	-0.0735179	-0.0869952	-3.53752	-1.80146	-3.53752	-3.53752	-1.44121	-2.59918	-1.67524	-0.295692	-1.76878	-3.53752	-3.53752	0.90345	-3.53752	2.40128	-3.53752	-3.53752	-3.53752	-3.53752	-3.53752	-3.53752	-2.79055	-1.9065	-3.53752	-3.53752	-1.76702	-0.453904	-3.53752	-3.53752	-3.53752	-3.53752	-3.53752	-3.53752	-1.77669	-3.53752	1.28174	4.99265	0.447483	2.30874	2.29153	0	0.551253	0	0	0.76913	0.211566	0.604036	1.92312	0.556098	0	0	4.60031	0	14.3741	0	0	0	0	0	0	0.154014	0.471138	0	0	0.534924	1.65279	0	0	0	0	0	0	0.5474	0	8	21	6	19	13	0	6	0	0	5	2	7	5	5	0	0	20	0	50	0	0	0	0	0	0	1	5	0	0	5	11	0	0	0	0	0	0	6	0
Usp22	chr11;chr11;chr11;chr11;chr11;chr11;chr11;chr11;chr11;chr11;chr11;chr11;chr11	61151781;61155180;61155768;61157171;61158292;61159205;61160572;61161314;61162827;61163726;61166671;61168260;61174715	61154513;61155329;61155830;61157262;61158418;61159363;61160677;61161461;61162996;61163827;61166784;61168392;61175059	-;-;-;-;-;-;-;-;-;-;-;-;-	4442	216825	ubiquitin specific peptidase 22	5.31504	5.06067	5.25535	5.32313	5.33539	5.7074	5.3046	5.24092	5.21527	5.18321	5.26682	5.19721	5.45552	5.33249	5.18981	5.46467	5.41333	5.46399	5.68111	5.47431	5.31842	5.31949	5.13116	5.36607	5.34917	5.44971	5.39405	5.25698	5.40687	5.46484	5.34442	5.76994	5.42117	5.38145	5.4447	5.30222	5.39648	5.40201	5.41209	107.828	91.3623	100.714	106.912	108.126	148.89	108.479	102.031	100.089	99.0068	103.181	97.5871	115.79	108.034	94.3336	116.206	109.83	116.796	141.881	120.135	105.041	104.393	89.6113	107.746	102.301	115.198	109.649	96.2872	108.411	113.71	104.243	147.401	111.225	110.667	114.49	105.195	112.753	112.465	111.824	3986	2276	7998	5211	3633	8382	6993	4222	4520	3812	5777	6698	1783	5753	7717	6216	2828	3988	2923	6334	6700	6405	3736	7383	7184	4430	6892	6258	7825	6295	4109	5262	7461	6668	6679	4714	7325	7301	7129
Aldh3a1	chr11;chr11;chr11;chr11;chr11;chr11;chr11;chr11;chr11;chr11;chr11;chr11;chr11;chr11;chr11;chr11;chr11;chr11;chr11;chr11;chr11;chr11	61208742;61208742;61212227;61212227;61213451;61213451;61214185;61214185;61214550;61214550;61215490;61215490;61216279;61216279;61217081;61217081;61217663;61217663;61217991;61217991;61218214;61218214	61208781;61208913;61212393;61212393;61213682;61213682;61214270;61214270;61214758;61214758;61215607;61215607;61216420;61216420;61217247;61217247;61217762;61217762;61218121;61218121;61218416;61218416	+;+;+;+;+;+;+;+;+;+;+;+;+;+;+;+;+;+;+;+;+;+	1727	11670	aldehyde dehydrogenase family 3, subfamily A1	-1.42963	-0.823178	-1.59034	-0.967286	0.78516	-3.3002	-4.26725	-1.67232	-0.993403	-0.418782	-4.74082	-3.41534	1.59051	-1.54144	-3.75864	-2.18398	1.57635	-2.72514	0.379836	-4.74082	-2.5128	-2.33862	-4.74082	-2.71497	-2.4478	-0.876373	-2.25177	-2.6163	-2.61824	-0.93107	1.03267	1.1181	-3.90114	-3.84586	-3.81739	-4.74082	-2.98723	-2.42423	-3.33893	0.904529	1.44547	0.777329	1.26649	4.51651	0.182753	0.0398996	0.745905	1.25302	1.9373	0	0.149897	7.85061	0.821106	0.0943247	0.480843	7.59172	0.301313	3.49574	0	0.362921	0.419216	0	0.300293	0.366268	1.3377	0.450132	0.316599	0.320715	1.25445	5.15492	5.76404	0.0766869	0.0853765	0.0881806	0	0.237552	0.396207	0.161381	13	14	24	24	59	4	1	12	22	29	0	4	47	17	3	10	76	4	28	0	9	10	0	8	10	20	11	8	9	27	79	80	2	2	2	0	6	10	4
Aldh3a2	chr11;chr11;chr11;chr11;chr11;chr11;chr11;chr11;chr11;chr11	61244752;61248862;61250943;61253624;61256739;61258741;61262219;61264246;61265064;61266854	61246321;61249097;61251042;61253790;61256880;61258858;61262427;61264331;61265295;61267186	-;-;-;-;-;-;-;-;-;-	3193	11671	aldehyde dehydrogenase family 3, subfamily A2	3.92212	3.84347	4.25805	4.04671	4.11261	4.46556	4.85751	3.93107	3.94096	3.89513	4.07633	4.01167	3.84752	3.98446	3.79342	4.20449	3.91134	3.97881	4.38325	4.7039	3.92064	4.05441	3.92389	4.02708	4.0218	4.0538	3.91306	3.9289	4.32475	3.98518	3.91165	4.32885	4.6925	4.08518	4.00401	4.09069	4.07978	4.05132	3.94595	41.0203	39.2582	50.4171	44.0974	46.2899	62.9153	79.5458	41.1171	41.341	40.504	45.1723	42.8684	37.9445	42.3997	35.7973	48.4777	38.7382	41.6799	57.6676	70.3974	39.8258	43.3984	38.7741	42.554	40.7301	43.7369	39.2419	38.3147	51.1723	40.735	38.5752	54.2462	67.0902	45.0232	42.1379	45.387	45.2266	44.0595	40.4352	1090	703	2878	1545	1118	2546	3686	1223	1342	1121	1818	2115	420	1623	2105	1864	717	1023	854	2668	1826	1914	1162	2096	2056	1209	1773	1790	2655	1621	1093	1392	3235	1950	1767	1462	2112	2056	1853
Slc47a2	chr11;chr11;chr11;chr11;chr11;chr11;chr11;chr11;chr11;chr11;chr11;chr11;chr11;chr11;chr11;chr11;chr11	61301631;61302701;61303921;61307532;61308866;61309961;61310735;61312790;61313644;61325797;61328528;61329761;61336216;61336815;61338017;61342439;61342617	61302439;61302755;61304015;61307664;61308935;61310036;61310843;61312857;61313757;61325894;61328625;61329805;61336258;61336963;61338085;61342540;61342860	-;-;-;-;-;-;-;-;-;-;-;-;-;-;-;-;-	2377	380701	solute carrier family 47, member 2	-0.370623	-0.942853	-2.22084	-0.292483	0.524956	-2.39427	-2.91322	-5.2017	-0.947674	-0.543864	-3.69954	-2.24234	1.95945	-0.967818	-3.80897	-3.22698	1.24106	-0.99214	1.55864	-2.92066	-3.80239	-3.76104	-5.2017	-3.17585	-3.3023	-0.319697	-1.97069	-3.22332	-3.07912	-2.1599	1.09279	-2.80175	-4.72161	-2.48204	-2.17084	-5.2017	-3.83359	-3.00528	-4.70537	2.0221	1.35026	0.49417	2.10871	3.78201	0.464724	0.289889	0	1.32418	1.79582	0.133508	0.490083	10.1941	1.29842	0.114219	0.209613	6.02376	1.25878	8.07298	0.283551	0.117191	0.121832	0	0.218177	0.186278	2.04099	0.594621	0.201271	0.233014	0.506344	5.40459	0.314088	0.0278583	0.403195	0.512538	0	0.115062	0.259077	0.0293126	40	18	21	55	68	14	10	0	32	37	4	18	84	37	5	6	83	23	89	8	4	4	0	8	7	42	20	7	9	15	114	6	1	13	16	0	4	9	1
Slc47a1	chr11;chr11;chr11;chr11;chr11;chr11;chr11;chr11;chr11;chr11;chr11;chr11;chr11;chr11;chr11;chr11;chr11	61343400;61348659;61349445;61352662;61353066;61359352;61359520;61362687;61362827;61363023;61363394;61367673;61369251;61370118;61371756;61373355;61377913	61344528;61348731;61349539;61352794;61353135;61359427;61359628;61362754;61362940;61363120;61363491;61367717;61369293;61370266;61371824;61373456;61378075	-;-;-;-;-;-;-;-;-;-;-;-;-;-;-;-;-	2634	67473	solute carrier family 47, member 1	-0.963585	-0.694893	-2.00034	-1.57627	0.199898	-3.69768	-3.45459	-2.17912	-3.41432	-1.2304	-5.34981	-4.02432	1.12565	-2.07671	-3.37662	-3.7873	1.02253	-1.54909	0.67172	-2.58631	-5.34981	-5.34981	-5.34981	-3.62549	-3.60975	-0.501383	-3.92874	-4.84385	-2.27002	-2.5868	0.919467	-0.865076	-3.29371	-3.51038	-2.89482	-2.8635	-3.9817	-3.2845	-4.48489	1.32298	1.62468	0.594605	0.830384	3.01147	0.149779	0.183123	0.529812	0.186716	1.095	0	0.0982811	5.69489	0.570032	0.185534	0.126107	5.17404	0.83962	4.33844	0.383827	0	0	0	0.147667	0.144088	1.798	0.107321	0.0259475	0.467287	0.365552	4.7917	1.41721	0.201121	0.167933	0.289081	0.301063	0.103835	0.207821	0.0529051	29	24	28	24	60	5	7	13	5	25	0	4	52	18	9	4	79	17	53	12	0	0	0	6	6	41	4	1	20	12	112	30	8	6	10	8	4	8	2
Rnf112	chr11;chr11;chr11;chr11;chr11;chr11;chr11;chr11;chr11;chr11;chr11;chr11;chr11;chr11;chr11;chr11;chr11;chr11;chr11;chr11;chr11;chr11;chr11;chr11;chr11;chr11;chr11;chr11;chr11	61448417;61448417;61449967;61449967;61450190;61450190;61450318;61450318;61450585;61450585;61450828;61450828;61450978;61450978;61451321;61451321;61451744;61451744;61452013;61452013;61452260;61452260;61452628;61452628;61453428;61453619;61453619;61453796;61453796	61449877;61449877;61450041;61450041;61450243;61450243;61450487;61450487;61450705;61450705;61450902;61450902;61451034;61451034;61451371;61451371;61451848;61451848;61452141;61452141;61452466;61452466;61452913;61452913;61453496;61453659;61453659;61453992;61453992	-;-;-;-;-;-;-;-;-;-;-;-;-;-;-;-;-;-;-;-;-;-;-;-;-;-;-;-;-	3098	22671	ring finger protein 112	2.50103	2.07862	2.60374	2.98276	2.96828	1.70291	1.82563	3.22951	3.037	3.02419	2.84498	2.85038	3.49941	2.6748	1.49599	2.89611	2.9748	3.07264	2.4004	1.90425	3.24733	3.2236	2.98172	3.24684	2.61362	2.94738	1.92886	1.43338	2.21561	2.44392	2.49753	1.34083	1.56538	2.92455	2.78073	2.96697	2.77686	2.72868	2.55075	15.2822	11.5112	15.9789	21.0627	20.9102	9.21985	9.67539	25.2604	22.0664	22.1205	19.2069	19.1355	29.7966	17.0707	7.23878	19.5408	20.2136	22.2139	14.5458	10.0621	24.9519	24.3744	20.1535	24.7543	15.3134	20.2833	9.87748	6.75074	11.8197	13.9602	14.441	6.78788	7.63081	20.1083	18.016	20.7977	18.2967	17.5811	15.3386	394	200	885	716	490	362	435	729	695	594	750	916	320	634	413	729	363	529	209	370	1110	1043	586	1183	750	544	433	306	595	539	397	169	357	845	733	650	829	796	682
Mfap4	chr11;chr11;chr11;chr11;chr11;chr11	61485444;61485721;61486038;61486910;61487079;61487754	61485485;61485805;61486192;61487006;61487261;61488704	+;+;+;+;+;+	1513	76293	microfibrillar-associated protein 4	0.0142843	-0.539164	-1.76136	-0.431216	0.430098	-1.35725	-1.77848	-0.0159669	-0.527122	-0.377168	-0.859302	-2.41611	2.37045	-0.175489	-1.41187	-0.826361	1.70985	-0.672547	0.843463	-1.78647	-0.0715981	-0.511706	-4.54997	-1.14384	-1.2321	-1.06791	-1.68367	-0.974428	-4.54997	-0.740214	1.20549	-4.54997	-2.63778	-1.42299	-0.413492	-1.67621	-1.60125	-1.04509	-1.71015	2.62088	1.76777	0.665457	1.86727	3.49514	0.990858	0.683145	2.55422	1.7553	1.98256	1.36336	0.384972	13.5368	2.26041	0.861328	1.37213	8.32344	1.54769	4.84522	0.668209	2.39346	1.72264	0	1.07115	0.961569	1.14518	0.700635	1.17448	0	1.43188	5.80956	0	0.306368	0.87707	1.86208	0.72067	0.768262	1.17584	0.690774	33	15	18	31	40	19	15	36	27	26	26	9	71	41	24	25	73	18	34	12	52	36	0	25	23	15	15	26	0	27	78	0	7	18	37	11	17	26	15
Mapk7	chr11;chr11;chr11;chr11;chr11;chr11;chr11;chr11;chr11;chr11;chr11;chr11;chr11;chr11;chr11;chr11;chr11;chr11;chr11;chr11;chr11;chr11;chr11;chr11;chr11;chr11;chr11;chr11;chr11;chr11;chr11;chr11;chr11;chr11;chr11;chr11;chr11;chr11;chr11	61488812;61488812;61488812;61488812;61488812;61488812;61489364;61489364;61489364;61489364;61489364;61489364;61489849;61489849;61489849;61489849;61489849;61489849;61490608;61490608;61490608;61490608;61490608;61490707;61492904;61492904;61492904;61492904;61492904;61492904;61493506;61493524;61493524;61493597;61493647;61493647;61494080;61494080;61494080	61489270;61489270;61489270;61489270;61489270;61489270;61489497;61489497;61489497;61489497;61489497;61489497;61490504;61490504;61490504;61490504;61490504;61490504;61491686;61491686;61491686;61491686;61491686;61491686;61493069;61493185;61493061;61493069;61493069;61493069;61494266;61493954;61494266;61493954;61493954;61494266;61494266;61494266;61494266	-;-;-;-;-;-;-;-;-;-;-;-;-;-;-;-;-;-;-;-;-;-;-;-;-;-;-;-;-;-;-;-;-;-;-;-;-;-;-	3371	23939	mitogen-activated protein kinase 7	3.24057	3.2365	3.29479	3.45929	3.23308	3.1168	3.03837	3.46909	3.48433	3.3201	3.56607	3.37667	3.62887	3.15888	3.18231	3.6048	3.69175	3.4105	3.08446	3.23034	3.6063	3.4387	3.64224	3.36234	3.22563	3.15513	3.07345	3.07967	3.17965	3.24532	3.5567	2.68394	3.01227	3.37667	3.4825	3.44204	3.29917	3.17696	3.23226	25.5583	25.7599	25.8355	29.3329	25.1387	24.6705	22.5055	29.8384	30.1126	27.1739	31.702	27.5882	32.6035	23.9035	23.4208	31.9751	33.2639	28.0946	23.4097	25.3175	32.021	28.3066	31.8909	26.8264	23.4366	23.4379	21.9077	21.2478	23.1124	24.3739	30.1533	17.3118	20.901	27.5339	29.3417	28.9347	26.3076	24.0127	24.6377	717	487	1557	1085	641	1054	1101	937	1032	794	1347	1437	381	966	1454	1298	650	728	366	1013	1550	1318	1009	1395	1249	684	1045	1048	1266	1024	902	469	1064	1259	1299	984	1297	1183	1192
B9d1	chr11;chr11;chr11;chr11;chr11;chr11;chr11	61505172;61506344;61507628;61509072;61509470;61512372;61512652	61505271;61506412;61507739;61509168;61509532;61512439;61512927	+;+;+;+;+;+;+	785	27078	B9 protein domain 1	4.09481	4.1697	4.32907	4.11556	4.03245	3.99561	4.26541	4.1794	3.96437	4.54005	4.46828	4.59056	4.29075	4.21292	4.08437	4.17359	4.5922	4.28937	4.03273	4.53292	4.30915	4.34017	4.32425	4.23422	4.26148	4.15162	4.01176	4.18535	4.05957	3.88813	4.195	4.79553	4.30753	4.25069	4.37683	3.8882	4.12263	4.23427	4.13057	46.0753	49.0634	52.8001	46.0897	43.6188	45.2313	52.5797	48.6827	41.8508	63.196	59.124	63.8937	51.4466	49.5175	43.6472	47.2861	61.9724	51.5395	45.0451	62.3557	51.9865	52.7542	51.0332	48.9703	47.9445	46.6455	41.8623	45.6219	42.4128	37.9217	46.7988	74.8172	51.2039	50.338	54.4163	39.2711	46.4255	49.8587	45.7998	301	216	741	397	259	450	599	356	334	430	585	775	140	466	631	447	282	311	164	581	586	572	376	593	595	317	465	524	541	371	326	472	607	536	561	311	533	572	516
Epn2	chr11;chr11;chr11;chr11;chr11;chr11;chr11;chr11;chr11;chr11;chr11;chr11;chr11;chr11;chr11;chr11;chr11;chr11;chr11;chr11;chr11;chr11;chr11;chr11;chr11;chr11;chr11;chr11;chr11;chr11	61517249;61517249;61517249;61521659;61521659;61521659;61522406;61522406;61522406;61523029;61523029;61523029;61532518;61532518;61532518;61533571;61533571;61533571;61534578;61535271;61535271;61535271;61544158;61546150;61546150;61546150;61565822;61579567;61579567;61579567	61519707;61519707;61519707;61521874;61521874;61521874;61522492;61522492;61522492;61523193;61523193;61523193;61532692;61532692;61532692;61533681;61533681;61533681;61534613;61535383;61535383;61535383;61544328;61546911;61546911;61546911;61565894;61579687;61579687;61579687	-;-;-;-;-;-;-;-;-;-;-;-;-;-;-;-;-;-;-;-;-;-;-;-;-;-;-;-;-;-	4489	13855	epsin 2	3.06219	3.11655	3.02578	3.05928	3.33243	3.54697	3.08664	3.40743	2.91969	3.21294	2.99956	3.0594	3.6693	2.91293	2.8072	3.13616	3.32433	3.2356	3.57819	3.24874	3.22161	3.12776	2.89474	3.19091	3.14729	3.06154	2.88903	2.93283	3.179	3.21513	3.28338	3.35501	3.2473	3.01292	3.2137	3.27697	3.18742	3.15655	3.07209	22.5925	23.7136	21.4446	22.2304	26.9473	33.2734	23.2861	28.6007	20.356	25.2379	21.4029	22.1446	33.5443	20.1615	18.0595	23.1051	25.7865	24.8939	32.9974	25.656	24.527	22.8211	18.9878	23.8277	22.2074	21.975	19.2853	19.1989	23.1141	23.8803	24.9531	27.6083	24.6201	21.3991	24.3579	25.8135	24.3556	23.6873	22.0561	844	597	1721	1095	915	1893	1517	1196	929	982	1211	1536	522	1085	1493	1249	671	859	687	1367	1581	1415	800	1650	1576	854	1225	1261	1686	1336	994	996	1669	1303	1436	1169	1599	1554	1421
Grap	chr11;chr11;chr11;chr11;chr11	61653321;61660222;61664185;61669836;61671673	61653424;61660319;61664307;61670004;61672777	+;+;+;+;+	1599	71520	GRB2-related adaptor protein	-2.72421	-0.226434	-2.77114	-0.385054	-0.194858	-4.62972	-2.23084	-1.11021	-1.22302	-2.14776	-2.03523	-4.62972	0.626666	-1.43034	-4.62972	-4.62972	1.35123	-0.995839	0.387205	-4.62972	-3.02225	-4.62972	-4.62972	-3.80754	-3.2734	-1.94579	-4.62972	-4.62972	-4.62972	-4.62972	0.846157	0.537624	-4.14964	-4.62972	-4.62972	-4.62972	-4.62972	-4.1462	-4.62972	0.300596	2.23026	0.279852	1.93782	2.23233	0	0.474029	1.14129	1.04575	0.505057	0.545785	0	3.96892	0.886836	0	0	6.47324	1.22037	3.50589	0	0.217763	0	0	0.0810829	0.158235	0.577912	0	0	0	0	4.51044	3.81309	0.0414129	0	0	0	0	0.0427924	0	4	20	8	34	27	0	11	17	17	7	11	0	22	17	0	0	60	15	26	0	5	0	0	2	4	8	0	0	0	0	64	49	1	0	0	0	0	1	0
Slc5a10	chr11;chr11;chr11;chr11;chr11;chr11;chr11;chr11;chr11;chr11;chr11;chr11;chr11;chr11;chr11;chr11	61672782;61673224;61673526;61673829;61676127;61678549;61704251;61707794;61709279;61709591;61715036;61715264;61715678;61716245;61719842;61720584	61673111;61673281;61673741;61673997;61676277;61678656;61704386;61707999;61709359;61709696;61715140;61715323;61715782;61716316;61719983;61720799	-;-;-;-;-;-;-;-;-;-;-;-;-;-;-;-	2261	109342	solute carrier family 5 (sodium/glucose cotransporter), member 10	-1.00201	-0.363534	-1.37721	-0.271931	0.845145	-2.61488	-1.99681	-1.32931	-1.32264	-0.398668	-2.15271	-2.66523	1.97954	-1.18042	-2.65648	-1.30299	1.75397	-0.700232	0.65989	-4.56145	-2.90149	-2.23632	-5.12951	-2.21712	-3.5686	-0.461777	-2.10611	-2.03169	-3.27783	-1.04908	1.64871	-3.18395	-3.21733	-4.23455	-3.64758	-5.12951	-2.71035	-4.64599	-4.2646	1.2755	2.05044	0.94009	2.13628	4.73617	0.383874	0.609523	0.997041	1.00059	1.99001	0.526342	0.343484	10.3343	1.10679	0.33622	0.99165	8.62177	1.55351	4.29126	0.0372623	0.277207	0.480309	0	0.487412	0.139882	1.83917	0.531359	0.544106	0.190532	1.17111	7.97456	0.220135	0.205013	0.0652124	0.134708	0	0.332653	0.0302632	0.0616329	24	26	38	53	81	11	20	21	23	39	15	12	81	30	14	27	113	27	45	1	9	15	0	17	5	36	17	18	7	33	160	4	7	2	4	0	11	1	2
Fam83g	chr11;chr11;chr11;chr11;chr11	61684410;61695110;61701643;61702457;61707365	61685055;61695277;61701767;61703717;61709950	+;+;+;+;+	4786	69640	family with sequence similarity 83, member G	3.54017	3.64562	3.60543	3.27587	3.18708	3.08135	3.37209	3.30169	3.37201	3.25354	3.6535	3.49238	3.22185	3.33146	3.7296	3.55089	3.5138	3.09023	3.20917	3.33824	3.42027	3.34143	3.26622	3.34209	3.42027	3.23201	3.26348	3.69176	3.49975	3.38967	3.28085	3.36852	3.3032	3.45548	3.34821	3.48593	3.35629	3.43552	3.23873	31.4845	34.2386	32.0699	25.8399	24.3635	24.0865	28.3919	26.5791	27.8685	25.9617	33.701	29.9115	24.5915	26.9625	34.2634	30.8152	29.4128	22.5065	25.5437	27.3029	28.156	26.4725	24.5771	26.4667	26.8429	24.7384	25.0138	32.5164	28.8806	26.9586	24.9115	27.8709	25.5966	29.0978	26.7443	29.8452	27.3873	28.7511	24.7637	1254	919	2744	1357	882	1461	1972	1185	1356	1077	2033	2212	408	1547	3020	1776	816	828	567	1551	1935	1750	1104	1954	2031	1025	1694	2277	2246	1608	1058	1072	1850	1889	1681	1441	1917	2011	1701
Prpsap2	chr11;chr11;chr11;chr11;chr11;chr11;chr11;chr11;chr11;chr11;chr11;chr11;chr11;chr11;chr11;chr11;chr11;chr11;chr11;chr11;chr11;chr11;chr11;chr11;chr11;chr11;chr11;chr11;chr11;chr11;chr11;chr11;chr11;chr11;chr11;chr11;chr11;chr11;chr11;chr11;chr11;chr11;chr11;chr11	61729650;61729650;61729650;61729650;61731425;61731425;61731425;61731425;61735008;61735008;61735008;61735008;61736916;61736916;61736916;61736916;61740946;61740946;61740946;61740946;61744945;61744945;61744945;61744945;61748912;61748912;61748912;61748912;61752867;61752867;61752867;61752867;61755410;61755410;61756195;61756195;61756195;61756195;61756582;61756582;61761954;61761954;61761954;61761954	61730302;61730302;61730302;61730302;61731571;61731571;61731571;61731571;61735078;61735078;61735078;61735078;61737064;61737064;61737064;61737064;61741001;61741001;61741001;61741001;61745060;61745060;61745060;61745060;61749084;61749084;61749084;61749084;61752933;61752933;61752933;61752933;61755462;61755462;61756345;61756345;61756345;61756345;61756677;61756677;61762088;61762088;61762088;61762088	-;-;-;-;-;-;-;-;-;-;-;-;-;-;-;-;-;-;-;-;-;-;-;-;-;-;-;-;-;-;-;-;-;-;-;-;-;-;-;-;-;-;-;-	1867	212627	phosphoribosyl pyrophosphate synthetase-associated protein 2	3.96941	3.95588	3.92254	3.87661	4.06061	4.11464	4.06892	3.91194	3.88679	3.80247	4.25089	4.08485	4.30884	3.93326	3.78456	4.02736	4.08335	3.94562	4.14188	4.06276	4.13972	4.13919	4.38652	4.11545	4.18364	4.06939	3.94642	3.97008	3.92595	4.10758	4.31001	4.26672	4.21703	4.00163	4.11242	4.27089	4.09618	4.08082	3.98469	42.35	42.4045	39.9067	39.1483	44.6107	49.2777	45.9869	40.5358	39.7768	37.9415	50.951	45.0635	52.224	40.8808	35.5405	42.8329	43.613	40.6929	48.735	45.0807	46.3276	45.9908	53.4154	45.2079	45.5351	44.1748	40.1237	39.3894	38.7644	44.3096	50.8224	51.9185	48.2013	42.4487	45.3927	51.3942	45.7056	44.9326	41.4996	658	444	1332	802	630	1166	1246	705	755	614	1199	1300	338	915	1222	963	472	584	422	999	1242	1186	936	1302	1344	714	1060	1076	1176	1031	842	779	1359	1075	1113	968	1248	1226	1112
Ulk2	chr11;chr11;chr11;chr11;chr11;chr11;chr11;chr11;chr11;chr11;chr11;chr11;chr11;chr11;chr11;chr11;chr11;chr11;chr11;chr11;chr11;chr11;chr11;chr11;chr11;chr11;chr11	61775598;61779674;61781592;61782006;61783537;61787429;61791434;61799063;61799460;61799902;61801483;61803642;61808062;61812718;61819285;61824639;61825842;61827602;61829392;61830590;61833413;61834780;61840110;61841299;61851062;61853266;61854487	61777839;61779809;61781749;61782124;61783715;61787637;61791583;61799166;61799650;61800188;61801563;61803787;61808199;61812778;61819456;61824727;61825889;61827684;61829450;61830691;61833486;61834953;61840146;61841331;61851103;61853358;61855092	-;-;-;-;-;-;-;-;-;-;-;-;-;-;-;-;-;-;-;-;-;-;-;-;-;-;-	5813	29869	unc-51 like kinase 2	3.0418	3.30594	3.61943	3.36764	3.26235	3.41148	4.04009	3.30506	3.44255	3.5578	3.65832	3.59523	3.54205	3.10761	3.2183	3.67405	3.42333	3.20055	3.12331	4.03904	3.3533	3.32299	3.219	3.36387	3.28864	3.39461	3.3076	3.238	3.59503	3.38857	3.28046	3.59032	3.9722	3.56905	3.41293	3.53244	3.4264	3.48933	3.3766	22.2838	27.0546	32.3892	27.5458	25.6766	30.2964	45.1396	26.6477	29.2734	32.0724	33.8204	32.1308	30.7177	23.0887	24.0345	33.5709	27.6292	24.3041	24.0723	44.4077	26.8834	26.1422	23.7908	26.876	24.5053	27.7002	25.7979	23.7382	30.8608	26.944	24.9109	32.5152	40.7248	31.4903	27.9793	30.8305	28.7593	29.8513	27.2567	1078	882	3366	1757	1129	2232	3808	1443	1730	1616	2478	2886	619	1609	2573	2350	931	1086	649	3064	2244	2099	1298	2410	2252	1394	2122	2019	2915	1952	1285	1519	3575	2483	2136	1808	2445	2536	2274
Akap10	chr11;chr11;chr11;chr11;chr11;chr11;chr11;chr11;chr11;chr11;chr11;chr11;chr11;chr11;chr11	61871307;61877307;61877974;61886700;61890238;61893380;61896648;61900310;61903907;61904775;61909848;61915024;61916084;61922782;61929989	61873021;61877402;61878026;61886782;61890347;61893553;61896792;61900446;61904030;61904859;61909946;61915581;61916266;61922829;61930257	-;-;-;-;-;-;-;-;-;-;-;-;-;-;-	3879	56697	A kinase (PRKA) anchor protein 10	3.55698	3.69759	3.5218	3.47558	3.67256	3.84553	3.72548	3.43606	3.58527	3.59755	3.62585	3.57569	3.70094	3.40708	3.40099	3.37993	3.48924	3.6199	3.76564	3.59032	3.48685	3.50733	3.44401	3.54762	3.55184	3.52669	3.54347	3.47108	3.51562	3.47876	3.60829	3.63904	3.8094	3.52567	3.41029	3.52898	3.58224	3.59091	3.54778	31.8453	35.4871	30.2532	29.6734	34.1159	40.9265	36.2741	29.1686	32.3055	32.9542	33.0521	31.6834	34.283	28.407	27.2688	27.3594	28.9076	32.4978	37.5751	32.5141	29.4792	29.6948	27.7968	30.5161	29.4014	30.3441	30.3708	27.8916	29.1923	28.6699	31.2593	33.6179	36.3616	30.5419	27.9136	30.7418	32.0283	32.0164	30.6797	1028	772	2098	1263	1001	2012	2042	1054	1274	1108	1616	1899	461	1321	1948	1278	650	969	676	1497	1642	1591	1012	1826	1803	1019	1667	1583	1840	1386	1076	1048	2130	1607	1422	1203	1817	1815	1708
Specc1	chr11;chr11;chr11;chr11;chr11;chr11;chr11;chr11;chr11;chr11;chr11;chr11;chr11;chr11;chr11;chr11;chr11;chr11;chr11;chr11;chr11;chr11;chr11;chr11;chr11;chr11;chr11;chr11	61956763;62029253;62042943;62077024;62117700;62117700;62128200;62128200;62131830;62131830;62132276;62132276;62146306;62146306;62147568;62147568;62151870;62151870;62156487;62156487;62161808;62161808;62205384;62205384;62211644;62211644;62219285;62219285	61956889;62029422;62043075;62077236;62119282;62119282;62128407;62128407;62131903;62131903;62132454;62132454;62146451;62146451;62147668;62147668;62151951;62151951;62156640;62156640;62161910;62161910;62205500;62205500;62211703;62211703;62223013;62223013	+;+;+;+;+;+;+;+;+;+;+;+;+;+;+;+;+;+;+;+;+;+;+;+;+;+;+;+	7179	432572	sperm antigen with calponin homology and coiled-coil domains 1	1.71773	1.81507	1.55397	1.91367	1.84962	1.77142	0.920811	1.97296	1.85529	1.94362	2.27257	1.86689	2.65094	1.87565	1.4808	1.6477	2.18238	1.82996	2.16429	1.13271	2.05677	1.94767	2.51403	2.06092	1.99724	1.91147	1.7224	1.5604	1.76816	1.90179	2.02065	1.64159	1.13099	1.86389	1.93684	1.74118	1.99604	1.95389	1.7179	8.88796	9.61215	7.7214	10.0414	9.63121	9.70495	5.17351	10.5718	9.72796	10.4618	12.93	9.68203	16.5551	9.81828	7.19305	8.22434	11.6786	9.38675	12.3739	5.90301	10.9326	10.0646	14.589	10.881	10.0005	9.89536	8.58405	7.40674	8.6839	9.60091	10.3916	8.40634	5.66354	9.64278	10.0443	8.89211	10.6577	10.2842	8.61852	531	387	991	791	523	883	539	707	710	651	1170	1074	412	845	951	711	486	518	412	503	1127	998	983	1205	1135	615	872	778	1013	859	662	485	614	939	947	644	1119	1079	888
Adora2b	chr11;chr11	62248984;62265062	62249436;62266452	+;+	1844	11541	adenosine A2b receptor	-0.707885	-3.82962	-1.04836	-0.00433258	-0.810327	-1.71194	-1.17362	-1.24043	-0.624738	-0.611113	-1.55665	-2.83095	1.26641	-1.4253	-1.59448	-2.16351	0.799564	-2.57097	0.856339	-0.598611	-1.10388	-1.78465	-4.83539	-0.908494	-1.16836	-0.782287	-2.45838	-2.57819	-1.36757	-1.2979	0.375121	-1.12163	-1.68215	-0.95246	-2.7864	-1.12566	-1.02332	-1.5486	-1.83891	1.56395	0.0966969	1.18301	2.56996	1.43388	0.770208	1.12104	1.04787	1.65359	1.68925	0.817467	0.280773	6.25745	0.904715	0.765612	0.495367	4.39699	0.352743	4.9109	1.69048	1.13298	0.667449	0	1.30073	1.02909	1.44075	0.383247	0.333575	0.901099	0.957293	3.23893	1.14714	0.718212	1.27935	0.28905	1.12886	1.22364	0.816351	0.64235	24	1	39	52	20	18	30	18	31	27	19	8	40	20	26	11	47	5	42	37	30	17	0	37	30	23	10	9	27	22	53	17	20	32	7	21	33	22	17
Zswim7	chr11;chr11;chr11;chr11;chr11	62267224;62268704;62273712;62276618;62281257	62267606;62268808;62273814;62276639;62281395	-;-;-;-;-	752	69747	zinc finger SWIM-type containing 7	3.75197	3.53616	3.49941	3.5483	3.91775	3.47632	3.58492	2.74347	3.36815	3.7707	3.42629	3.48272	3.18524	3.42707	3.28107	3.71966	4.04079	3.84133	3.31225	3.60737	3.24418	3.31498	2.86516	3.60781	3.4995	3.77183	3.33651	3.13442	3.28133	3.28374	3.65309	3.09368	3.46459	3.55014	3.58305	3.21393	3.37965	3.35168	3.32647	36.2727	31.536	29.6041	31.0245	40.2588	31.4775	32.7123	17.8438	27.5989	36.9735	28.591	29.519	23.7833	28.6184	24.9114	34.4534	42.2103	37.7128	27.2382	32.7141	24.7261	25.8016	18.4187	31.637	28.1786	35.7897	26.1256	21.9034	24.6331	24.8612	32.0688	22.8344	28.4425	30.8811	31.2879	24.5176	27.6411	26.9333	26.1285	227	133	398	256	229	300	357	125	211	241	271	343	62	258	345	312	184	218	95	292	267	268	130	367	335	233	278	241	301	233	214	138	323	315	309	186	304	296	282
Ttc19	chr11;chr11;chr11;chr11;chr11;chr11;chr11;chr11;chr11;chr11;chr11;chr11;chr11;chr11;chr11;chr11;chr11;chr11;chr11	62281473;62281473;62281785;62281785;62283597;62283597;62284131;62285003;62285003;62285824;62285824;62292124;62292124;62309042;62309042;62313016;62313016;62314010;62314010	62281693;62281693;62281888;62281888;62283707;62283707;62284169;62285059;62285059;62285885;62285885;62292218;62292218;62309193;62309193;62313178;62313178;62316424;62316441	+;+;+;+;+;+;+;+;+;+;+;+;+;+;+;+;+;+;+	3436	72795	tetratricopeptide repeat domain 19	3.99976	3.96472	3.79624	3.82541	4.02981	4.28002	3.85382	3.74906	3.76474	3.92301	3.88311	3.75443	3.74855	3.90939	3.83329	3.5916	3.43141	3.8359	3.92774	3.8728	3.70757	3.65579	3.25865	3.76302	3.71234	3.74756	3.90388	3.75299	3.85399	3.7463	3.71329	4.2251	3.79601	3.77744	3.82972	4.07744	3.8766	3.80037	3.85329	43.2951	42.7091	36.5956	37.8225	43.7087	55.3197	39.6474	36.2409	36.5852	41.2993	39.507	35.8624	35.4289	40.2508	36.8055	31.6844	27.7646	37.7478	42.0431	39.5504	34.3541	32.9123	24.4347	35.4315	32.8607	35.3658	38.9964	33.9143	36.9143	34.5147	33.6169	50.4823	36.0197	36.3678	37.3407	44.9755	39.282	37.0204	37.9203	1238	823	2248	1426	1136	2409	1977	1160	1278	1230	1711	1904	422	1658	2329	1311	553	997	670	1613	1695	1562	788	1878	1785	1052	1896	1705	2061	1478	1025	1394	1869	1695	1685	1559	1974	1859	1870
Ncor1	chr11;chr11;chr11;chr11;chr11;chr11;chr11;chr11;chr11;chr11;chr11;chr11;chr11;chr11;chr11;chr11;chr11;chr11;chr11;chr11;chr11;chr11;chr11;chr11;chr11;chr11;chr11;chr11;chr11;chr11;chr11;chr11;chr11;chr11;chr11;chr11;chr11;chr11;chr11;chr11;chr11;chr11;chr11;chr11;chr11;chr11;chr11;chr11;chr11;chr11;chr11;chr11;chr11;chr11;chr11;chr11;chr11;chr11;chr11;chr11;chr11;chr11;chr11;chr11;chr11;chr11;chr11;chr11;chr11;chr11;chr11;chr11;chr11;chr11;chr11;chr11;chr11;chr11;chr11;chr11;chr11;chr11;chr11;chr11;chr11;chr11;chr11;chr11;chr11;chr11;chr11;chr11;chr11;chr11;chr11;chr11;chr11;chr11;chr11	62316426;62316426;62319366;62319366;62320996;62320996;62321392;62321392;62325487;62325487;62327106;62327106;62329441;62329441;62329976;62329976;62330796;62330796;62333663;62333663;62334496;62334496;62337545;62337545;62338099;62338099;62338859;62338859;62340408;62340408;62342997;62342997;62344632;62344632;62345235;62345235;62349353;62349395;62351378;62351378;62353234;62353234;62354371;62354383;62354571;62354571;62358855;62358855;62366964;62366964;62369294;62369294;62373076;62373076;62376635;62376635;62378497;62378515;62381408;62381408;62383161;62383161;62384718;62384718;62389691;62389691;62390979;62390979;62392505;62392505;62395138;62395138;62398265;62398265;62401201;62401201;62401377;62403799;62403799;62403799;62404410;62404410;62404410;62410820;62410820;62410820;62419598;62419598;62419598;62422875;62422875;62422875;62433563;62433563;62433563;62438338;62438338;62438338;62457148	62318030;62318030;62319542;62319542;62321217;62321217;62321445;62321445;62325629;62325629;62327249;62327249;62329652;62329652;62330139;62330139;62330924;62330924;62334156;62334156;62334661;62334661;62337694;62337694;62338248;62338248;62339065;62339068;62340629;62340629;62343351;62343351;62344888;62344888;62345318;62345318;62349493;62349493;62351546;62351546;62353334;62353334;62354472;62354472;62354688;62354688;62359015;62359015;62367159;62367159;62369423;62369423;62373454;62373622;62376761;62376761;62378654;62378654;62381470;62381470;62383375;62383375;62384842;62384842;62389792;62389792;62391033;62391033;62392683;62392683;62395228;62395228;62398437;62398437;62401267;62401267;62403462;62403851;62403851;62403851;62404466;62404466;62404466;62410933;62410933;62410933;62419780;62419780;62419780;62423067;62423067;62423067;62433699;62433699;62433699;62438515;62438515;62438515;62457332	-;-;-;-;-;-;-;-;-;-;-;-;-;-;-;-;-;-;-;-;-;-;-;-;-;-;-;-;-;-;-;-;-;-;-;-;-;-;-;-;-;-;-;-;-;-;-;-;-;-;-;-;-;-;-;-;-;-;-;-;-;-;-;-;-;-;-;-;-;-;-;-;-;-;-;-;-;-;-;-;-;-;-;-;-;-;-;-;-;-;-;-;-;-;-;-;-;-;-	11144	20185	nuclear receptor co-repressor 1	5.56831	5.51243	5.27613	5.53062	5.50164	5.54587	5.4255	5.60063	5.5766	5.60255	5.52285	5.56619	5.39425	5.44351	5.31352	5.22304	5.32699	5.45052	5.45676	5.2741	5.44299	5.49986	5.5172	5.49183	5.452	5.37007	5.61367	5.31226	5.25001	5.50696	5.35976	5.41159	5.26304	5.53171	5.48698	5.55094	5.55671	5.55859	5.55749	128.552	124.996	102.198	123.478	121.361	133.139	117.99	130.958	128.61	132.441	123.249	126.062	110.997	116.701	102.806	98.3026	103.47	115.733	121.466	104.587	114.541	118.323	117.139	117.587	109.884	109.032	127.707	100.072	97.2606	117.103	105.379	114.996	99.6972	122.842	117.919	125.018	126.026	125.387	123.709	11922	7812	20361	15099	10230	18804	19082	13595	14571	12793	17312	21707	4288	15591	21099	13192	6684	9914	6278	13834	18329	18213	12252	20214	19359	10519	20138	16317	17612	16264	10421	10299	16778	18569	17258	14055	20540	20421	19786
Pigl	chr11;chr11;chr11;chr11;chr11;chr11;chr11	62458460;62473369;62503679;62507727;62509820;62512138;62512904	62458694;62473468;62503769;62507794;62509851;62512271;62513900	+;+;+;+;+;+;+	1657	327942	phosphatidylinositol glycan anchor biosynthesis, class L	1.05173	2.21294	1.88217	1.64481	1.62138	1.64602	2.12279	2.10813	1.50388	2.13961	1.67809	1.7149	1.76663	1.00701	1.7041	1.66917	2.09736	1.43747	2.01349	1.78385	1.57317	1.7211	3.17597	1.98043	1.63712	1.74148	1.24921	1.60193	1.88202	1.48688	1.92658	1.94352	2.05782	1.82387	1.67896	0.993061	2.0053	2.29638	1.58499	5.51141	12.5903	9.62074	8.24996	8.13806	8.80939	11.8518	11.5317	7.53891	11.906	8.47478	8.63169	8.87863	5.28579	8.32353	8.26907	10.9316	7.06594	11.0604	9.20292	7.73317	8.52006	23.0195	10.2109	7.71118	8.71381	6.09892	7.54814	9.32225	7.11833	9.65724	10.2879	10.7102	9.29875	8.31748	5.20451	10.6462	12.9665	7.77916	76	117	285	150	102	185	285	178	127	171	177	221	51	105	254	165	105	90	85	181	184	195	358	261	202	125	143	183	251	147	142	137	268	209	181	87	258	314	185
Cenpv	chr11;chr11;chr11;chr11;chr11	62524944;62527492;62533885;62536282;62538856	62525287;62527606;62533954;62536380;62539261	-;-;-;-;-	1034	73139	centromere protein V	4.52944	4.34161	4.68932	4.6307	4.56889	4.24925	4.41272	4.73347	4.73355	4.42964	4.60477	4.74575	4.58822	4.52242	4.53583	5.12785	5.18202	4.70126	4.36757	3.98429	4.65847	4.62453	4.76403	4.58086	4.76332	4.49839	4.57932	4.48327	4.57644	4.43533	4.41807	4.3516	4.25568	4.63158	4.50218	4.61076	4.75775	4.64145	4.48068	62.4058	55.3551	67.8906	66.0153	63.4168	54.0268	58.3107	71.6346	71.536	58.5773	65.0658	71.2275	63.3291	61.472	59.8136	91.8757	93.43	68.6945	56.9266	42.6139	66.3404	64.3466	69.3472	62.3807	68.0262	59.4308	62.1957	56.1837	60.8275	55.5617	54.7105	54.9952	49.4402	65.6659	59.4276	64.9968	72.2768	66.2413	58.4901	537	321	1255	749	496	708	875	690	752	525	848	1138	227	762	1139	1144	560	546	273	523	985	919	673	995	1112	532	910	850	1022	716	502	457	772	921	807	678	1093	1001	868
Ubb	chr11;chr11	62551504;62552140	62551595;62553212	+;+	1165	22187	ubiquitin B	6.47601	6.46707	6.58523	6.58601	6.2743	6.48145	6.6033	6.34466	6.5637	6.38116	6.50081	6.52544	6.30109	6.56436	6.65236	6.47236	6.43175	6.59238	6.56374	6.71175	6.76085	6.59508	6.19314	6.56461	6.68557	6.47249	6.57245	6.64372	6.53995	6.60103	6.42153	6.50357	6.90387	6.39641	6.54552	6.41015	6.54675	6.47776	6.58856	241.048	242.133	253.125	256.507	207.213	254.523	266.813	219.211	254.812	227.075	242.643	244.984	207.994	253.681	259.939	233.585	222.414	255.27	261.511	283.196	285.437	252.681	187.026	247.228	258.285	233.995	248.106	251.735	237.715	249.876	219.867	245.017	310.804	223.572	245.491	226.668	250.201	236.991	252.688	2337	1582	5272	3279	1826	3758	4511	2379	3018	2293	3563	4410	840	3543	5577	3277	1502	2286	1413	3916	4775	4066	2045	4443	4757	2360	4090	4291	4500	3628	2273	2294	5468	3533	3756	2664	4263	4035	4225
Gm1821	chr11;chr11;chr11;chr14;chr14	62551504;62552140;62552878;46084027;46084736	62551595;62552421;62553206;46084507;46084957	+;+;+;+;+	1406	218963	ubiquitin pseudogene	3.78639	3.69661	3.82251	3.74312	3.57399	3.51676	3.71275	3.7347	3.50294	3.56989	3.88343	3.6379	3.46015	3.6915	4.02524	3.85306	4.19172	3.49847	3.65888	3.83787	3.65437	3.80594	3.75436	3.78362	3.85334	3.75556	3.84623	3.80914	3.71836	3.58366	3.72847	3.5732	3.90607	3.50576	3.60355	3.34254	3.49201	3.73803	3.50399	37.2626	35.3828	37.1974	35.6501	31.7815	32.493	35.8745	35.8082	30.4321	32.2477	39.443	33.0035	28.9289	34.5287	41.9798	37.918	46.9929	29.7934	34.8108	38.5297	33.0372	36.4568	34.4037	35.8709	36.1712	35.4911	37.3962	35.1937	33.5284	30.76	33.9033	32.037	38.8084	30.0448	31.844	26.9315	30.0054	35.3805	29.6842	436	279	935	550	338	579	732	469	435	393	699	717	141	582	1087	642	383	322	227	643	667	708	454	778	804	432	744	724	766	539	423	362	824	573	588	382	617	727	599
Trpv2	chr11;chr11;chr11;chr11;chr11;chr11;chr11;chr11;chr11;chr11;chr11;chr11;chr11;chr11;chr11;chr11	62574486;62575974;62578303;62581172;62582843;62584376;62589651;62590163;62590907;62592226;62592751;62594153;62594923;62596910;62598234;62600109	62574600;62576125;62578595;62581305;62583133;62584674;62589824;62590318;62591005;62592296;62592916;62594219;62595251;62597037;62598313;62600305	+;+;+;+;+;+;+;+;+;+;+;+;+;+;+;+	2751	22368	transient receptor potential cation channel, subfamily V, member 2	0.528152	1.5058	0.794708	1.06648	1.62803	0.402262	0.735959	0.238828	0.299431	0.902678	0.775958	0.334772	2.82672	0.621405	0.639626	0.773302	1.545	0.641464	1.96545	0.491232	0.857179	0.518358	2.10199	0.840568	0.583043	1.21202	0.721118	0.76565	1.37166	1.24349	1.73429	0.872916	0.750865	0.255793	0.89954	0.775905	0.482522	0.969773	0.838136	3.84382	7.71312	4.51387	5.53234	8.21767	3.69995	4.50861	3.12172	3.2537	5.03247	4.52779	3.29354	18.665	4.0631	3.96736	4.43733	7.46234	4.06684	10.7375	3.73628	4.70852	3.68441	10.9218	4.61863	3.70192	6.04634	4.2387	4.22348	6.55461	6.03758	8.47944	4.88497	4.3087	3.10862	4.84376	4.50404	3.6785	5.14867	4.63494	88	119	222	167	171	129	180	80	91	120	157	140	178	134	201	147	119	86	137	122	186	140	282	196	161	144	165	170	293	207	207	108	179	116	175	125	148	207	183
2410006H16Rik	chr11;chr11;chr11;chr11;chr11	62602877;62603235;62603597;62604403;62604655	62603023;62603282;62603646;62604466;62604806	+;+;+;+;+	461	69221	RIKEN cDNA 2410006H16 gene	4.66904	5.24755	4.88877	4.54692	5.42486	6.00073	6.12894	4.51827	4.72799	4.09015	4.92174	4.30876	4.532	4.48127	5.17328	4.48415	4.23763	5.05729	5.92299	6.38252	4.42492	4.11394	4.53475	3.91633	4.30056	4.40201	4.61645	4.86279	4.49804	4.41686	4.80478	5.67202	6.32726	3.87303	3.6088	3.63165	4.09032	4.02835	4.06255	68.553	103.659	77.7756	62.0743	114.71	182.111	191.773	61.4748	71.0511	46.0477	80.8862	52.3641	60.6972	59.5303	92.9336	58.5434	48.2734	87.7625	167.438	225.154	56.1959	44.9154	58.9351	39.0923	49.1218	55.3748	63.619	72.9417	57.4033	54.6527	71.3788	137.387	208.138	38.5404	31.7129	32.6833	45.2375	43.0439	43.5286	263	268	641	314	400	1064	1283	264	333	184	470	373	97	329	789	325	129	311	358	1232	372	286	255	278	358	221	415	492	430	314	292	509	1449	241	192	152	305	290	288
Snord49b	chr11	62603086	62603148	+	63	100217426	small nucleolar RNA, C/D box 49B	3.34714	4.36882	3.18643	3.91683	2.70229	4.25104	4.11747	2.74563	3.51754	4.04227	2.51663	2.92372	0.0359504	3.50996	3.27686	3.86247	2.66357	2.51248	3.87139	3.94222	3.17005	2.75227	0.0359504	3.38884	2.72774	3.51801	2.2915	3.84559	2.02943	2.31654	3.83456	4.37582	3.52979	4.00058	2.98542	3.54155	3.19082	2.75275	3.30244	24.7956	53.7758	21.3087	37.6111	14.6893	51.3499	44.844	15.3354	28.1034	42.119	12.5932	17.4636	0	27.8049	22.4094	35.5892	13.6914	12.3897	37.6466	38.7817	21.0027	14.9394	0	24.6955	14.0566	27.5024	10.0958	33.6305	7.81482	10.189	33.986	53.3276	27.3285	39.7868	18.1295	28.3214	21.7064	15.2056	23.2253	13	19	24	26	7	41	41	9	18	23	10	17	0	21	26	27	5	6	11	29	19	13	0	24	14	15	9	31	8	8	19	27	26	34	15	18	20	14	21
Snord49a	chr11	62603460	62603521	+	62	100217455	small nucleolar RNA, C/D box 49A	3.55716	2.6536	3.62394	3.59048	3.40503	4.05911	4.77356	2.62609	3.86591	0.059034	3.46794	3.21404	0.059034	3.86647	3.83312	1.62154	1.08478	4.208	3.62725	4.40254	3.95829	3.55558	0.059034	3.11158	2.1019	3.13983	1.87328	1.87479	3.13882	2.6009	3.35723	0.059034	3.74214	2.34237	3.24007	0.059034	3.78752	2.77584	3.44367	29.0717	14.3798	29.772	29.3983	25.5878	44.5423	72.2408	13.8514	36.4891	0	26.8723	21.9207	0	36.3258	34.1562	5.35752	2.78245	46.1616	31.2985	54.3548	38.19	28.0253	0	19.866	8.16188	20.4938	6.83911	6.61411	19.8522	12.9417	23.6286	0	32.0415	10.7017	22.1063	0	34.1877	15.4508	25.8476	15	5	33	20	12	35	65	8	23	0	21	21	0	27	39	4	1	22	9	40	34	24	0	19	8	11	6	6	20	10	13	0	30	9	18	0	31	14	23
Snord65	chr11	62604530	62604586	+	57	100217444	small nucleolar RNA, C/D box 65	0.934461	3.65025	2.57761	1.22039	2.4494	2.98776	3.17921	0.18034	2.91372	2.8223	0.18034	3.20791	0.18034	2.30816	2.47365	1.74285	2.21879	2.84175	1.95166	3.83349	0.675458	2.46055	0.18034	2.45547	1.74125	2.07294	2.30324	1.60273	2.30292	1.47137	2.52476	0.18034	0.660425	2.46368	2.51227	3.44809	2.59951	1.31421	1.79061	2.10813	31.2823	12.7572	3.19771	11.5968	19.3798	21.76	0	17.2565	16.1922	0	21.5727	0	10.2439	11.4315	5.82748	9.07957	15.9762	7.56534	35.4737	1.22176	11.4314	0	11.3729	5.54864	8.10598	9.9187	4.79619	9.71711	4.22308	11.8622	0	1.16174	11.6404	12.0227	26.0855	13.1952	3.60132	6.11193	1	10	13	2	5	14	18	0	10	8	0	19	0	7	12	4	3	7	2	24	1	9	0	10	5	4	8	4	9	3	6	0	1	9	9	15	11	3	5
Lrrc75a	chr11;chr11;chr11;chr11	62604884;62609203;62620434;62648145	62606246;62609315;62620562;62648523	-;-;-;-	1984	192976	leucine rich repeat containing 75A	2.51352	2.1685	2.82732	2.58056	3.01638	3.27204	2.39065	2.49708	2.27305	2.40054	2.17701	2.68515	3.96541	2.49282	2.5179	3.17762	3.1488	2.60335	3.37372	2.15785	2.67596	2.51038	2.66233	2.75412	2.82904	2.57294	2.44003	2.55721	2.84398	2.89003	2.90927	3.08035	2.51771	2.47489	2.38634	2.67426	2.57356	2.61769	2.71283	15.3838	12.2228	18.6357	15.8934	21.5897	27.4413	14.3092	15.1499	12.9398	14.3049	12.0366	17.0277	41.1474	15.0096	14.7244	23.7321	22.7813	15.9992	28.5816	11.975	16.7432	14.8154	16.1107	17.5461	17.7585	15.6032	14.07	14.7439	18.2702	19.0081	19.1983	22.7664	14.7858	14.6776	13.6629	16.9372	15.8531	16.244	17.1381	254	136	661	346	324	690	412	280	261	246	301	522	283	357	538	567	262	244	263	282	477	406	300	537	557	268	395	428	589	470	338	363	443	395	356	339	460	471	488
Mmgt2	chr11;chr11	62648664;62664670	62648856;62666359	+;+	1883	216829	membrane magnesium transporter 2	2.84678	2.35531	3.37625	3.08039	2.91757	2.59275	3.10945	2.94113	3.27877	3.15938	3.10422	3.05096	3.5195	2.95065	2.7688	3.69501	3.38004	2.66098	2.53316	2.86143	3.0951	2.91027	3.17229	3.14735	3.46024	3.20904	2.88492	3.059	3.35035	2.9314	3.18658	2.98798	2.98731	3.09182	3.03017	3.49633	3.01115	3.17979	3.00114	19.3997	13.92	27.2993	22.5054	20.15	17.0965	23.6032	20.6373	26.0662	24.2625	22.9627	21.9622	30.1796	20.6433	17.5327	34.0016	26.7517	16.6501	15.9161	19.5524	22.4122	19.5703	22.9726	23.066	27.5458	24.2921	19.1783	20.9066	25.9828	19.559	23.2802	21.3443	20.5023	22.5514	21.3915	30.0059	21.4966	24.0196	20.9435	304	147	919	465	287	408	645	362	499	396	545	639	197	466	608	771	292	241	139	437	606	509	406	670	820	396	511	576	795	459	389	323	583	576	529	570	592	661	566
Zfp287	chr11;chr11;chr11;chr11;chr11	62711486;62724797;62725248;62727550;62728282	62715376;62724883;62725374;62727653;62729093	-;-;-;-;-	5021	170740	zinc finger protein 287	2.37044	2.71965	2.33667	2.53641	2.9556	3.03664	2.91266	2.55443	2.38521	2.80394	2.29242	2.52061	2.25027	2.46936	2.40935	2.38618	2.29394	2.84555	2.96749	2.68787	2.49517	2.48353	1.91798	2.58507	2.25092	2.33549	2.44248	2.3283	2.42332	2.34721	2.57507	2.78292	2.74457	2.51283	2.52092	2.95111	2.55992	2.50397	2.3608	13.9764	18.0049	13.2904	15.4644	20.7481	23.3521	20.6404	15.8211	14.0461	19.0023	13.0991	15.2354	12.5246	14.819	13.702	13.7272	12.6094	18.9917	21.5999	17.3836	14.813	14.5922	9.63386	15.648	11.9177	13.2741	14.1454	12.6183	13.6787	13.0721	15.2618	18.5618	17.3692	15.1233	15.0589	20.591	15.7559	15.0587	13.4606	584	507	1193	852	788	1486	1504	740	717	827	829	1182	218	892	1267	830	367	733	503	1036	1068	1012	454	1212	946	577	1005	927	1116	818	680	749	1317	1030	993	1043	1157	1105	970
Zfp286	chr11;chr11;chr11;chr11;chr11;chr11	62778387;62783672;62784879;62787959;62788930;62789376	62780899;62783761;62784993;62788044;62789089;62789417	-;-;-;-;-;-	3006	192651	zinc finger protein 286	-2.04227	-1.94487	-2.50075	-0.820599	-0.669109	-3.54034	-1.42614	-1.56056	-1.46826	-1.93884	-2.33143	-2.58104	-3.40816	-1.68418	-1.91043	-2.04768	-0.320829	-2.31232	-0.52347	-2.00239	-2.10391	-1.8882	-0.160996	-1.54242	-2.22254	-1.54748	-2.30939	-3.28319	-2.2814	-0.590616	-0.383853	-3.89013	-1.65103	-0.968823	-1.16706	-0.64454	-1.99518	-1.04853	-1.5982	0.599617	0.652495	0.409374	1.45524	1.62726	0.183741	0.962767	0.857071	0.916213	0.652455	0.475074	0.387534	0.191928	0.776984	0.632231	0.58013	2.00862	0.476051	1.86491	0.6166	0.556012	0.650287	2.23299	0.841053	0.483984	0.845384	0.470198	0.204628	0.470878	1.65495	1.91191	0.124183	0.771015	1.29983	1.11455	1.64878	0.61415	1.22919	0.811265	15	11	22	48	37	7	42	24	28	17	18	18	2	28	35	21	35	11	26	22	24	27	63	39	23	22	20	9	23	62	51	3	35	53	44	50	27	54	35
Trim16	chr11;chr11;chr11;chr11;chr11;chr11	62820253;62829103;62833979;62836679;62837235;62840392	62820999;62829198;62834212;62836844;62837330;62842948	+;+;+;+;+;+	3896	94092	tripartite motif-containing 16	-3.07068	-2.09649	-4.05597	-2.84517	-0.769647	-5.02143	-4.17849	-3.88642	-3.18116	-2.56785	-5.91455	-5.91455	0.114358	-4.3656	-5.50839	-5.34077	-0.616901	-3.08929	-1.33381	-5.91455	-5.91455	-5.91455	-5.91455	-5.91455	-4.79669	-2.52283	-4.1003	-4.73809	-5.91455	-4.36396	-0.312165	-3.5146	-5.43446	-5.91455	-2.88369	-5.91455	-5.91455	-5.06951	-5.41822	0.277584	0.594974	0.114857	0.327486	1.52699	0.0405049	0.106119	0.137767	0.252469	0.414572	0	0	2.8136	0.0856414	0.0139373	0.0213146	1.63833	0.267129	1.0515	0	0	0	0	0	0.0487073	0.415078	0.108836	0.0526276	0	0.0823805	2.02473	0.191629	0.0169967	0	0.312706	0	0	0.0351258	0.017884	9	13	8	14	45	2	6	5	10	14	0	0	38	4	1	1	37	8	19	0	0	0	0	0	3	14	6	3	0	4	70	6	1	0	16	0	0	2	1
Fbxw10	chr11;chr11;chr11;chr11;chr11;chr11;chr11;chr11;chr11;chr11;chr11;chr11;chr11;chr11;chr11;chr11;chr11;chr11;chr11;chr11;chr11;chr11;chr11;chr11;chr11;chr11	62847123;62847123;62850572;62850572;62852955;62852955;62853265;62853265;62855286;62855286;62857686;62857686;62859840;62859840;62862630;62862630;62867521;62867521;62869012;62869012;62873371;62873371;62874942;62874942;62876624;62876624	62847795;62847795;62850742;62850742;62853155;62853155;62853392;62853392;62855408;62855408;62857795;62857795;62860040;62860040;62862751;62862751;62867669;62867669;62869154;62869154;62873544;62873529;62875189;62875189;62877462;62877462	+;+;+;+;+;+;+;+;+;+;+;+;+;+;+;+;+;+;+;+;+;+;+;+;+;+	3282	213980	F-box and WD-40 domain protein 10	-2.57076	-2.33483	-3.94545	-2.07125	-0.997611	-5.66713	-4.55235	-3.25835	-3.20243	-2.63019	-3.07263	-4.85723	1.52773	-3.38853	-4.9444	-4.10462	-0.259762	-2.43905	-0.359019	-5.66713	-4.80409	-5.66713	-5.66713	-5.19824	-4.83512	-1.67421	-5.66713	-5.66713	-5.66713	-3.12526	-0.213454	-2.21011	-5.18704	-5.66713	-5.66713	-5.66713	-5.66713	-3.9063	-5.66713	0.402741	0.488965	0.119301	0.583128	1.289	0	0.0629859	0.228957	0.239761	0.386674	0.265908	0.0394382	7.55889	0.203327	0.0330893	0.101208	2.10252	0.436017	2.10225	0	0.0424379	0	0	0.0197519	0.0385463	0.774292	0	0	0	0.244481	2.16316	0.530785	0.0201765	0	0	0	0	0.125091	0	11	9	7	21	32	0	3	7	8	11	11	2	86	8	2	4	40	11	32	0	2	0	0	1	2	22	0	0	0	10	63	14	1	0	0	0	0	6	0
Tvp23b	chr11;chr11;chr11;chr11;chr11;chr11;chr11	62879490;62881937;62883627;62885076;62886189;62891942;62894122	62879595;62882019;62883771;62885165;62886320;62892070;62895184	+;+;+;+;+;+;+	1748	67510	trans-golgi network vesicle protein 23B	4.07966	4.43563	4.6704	4.09867	4.4687	4.6992	4.94569	4.21215	4.03606	3.9639	4.18335	4.25117	3.84338	4.09589	4.48361	4.73447	3.8587	4.41422	4.75096	5.07238	3.98886	4.22568	4.20227	4.10734	4.16733	4.05337	4.01402	4.58885	4.82481	4.10437	4.26127	4.56167	4.97084	4.27646	4.29282	3.97922	4.15852	4.17348	4.10664	45.7143	59.1643	67.0712	45.6716	59.2193	73.9382	84.517	49.9279	44.1166	42.4385	48.61	50.5749	37.7913	45.7636	57.7477	69.9772	37.3052	56.3384	74.3788	90.8531	41.7126	48.8318	46.9946	44.9478	45.0164	43.6798	42.0467	60.5259	72.3502	44.2047	49.1248	63.7105	81.3344	51.3696	51.4451	41.9636	47.7219	47.9132	45.1619	665	580	2096	876	783	1638	2144	813	784	643	1071	1366	229	959	1859	1473	378	757	603	1885	1047	1179	771	1212	1244	661	1040	1548	2055	963	762	895	2147	1218	1181	740	1220	1224	1133
Cdrt4	chr11;chr11	62951193;62992562	62951381;62993095	+;+	723	66338	CMT1A duplicated region transcript 4	-1.12859	0.52618	-2.49553	-1.62038	-0.373555	-3.48462	-3.48462	-0.774945	-2.05431	-3.48462	-3.48462	-3.48462	-3.48462	-1.93567	-3.48462	-3.48462	-0.857002	-2.66829	0.223383	-3.48462	-3.48462	-3.48462	-3.48462	-3.48462	-3.48462	-3.48462	-3.48462	-3.48462	-3.48462	-3.48462	-0.653184	-3.48462	-3.48462	-3.48462	-3.48462	-3.48462	-3.48462	-2.35076	-3.48462	0.997205	3.69936	0.232097	0.630253	1.82854	0	0	1.33628	0.408141	0	0	0	0	0.461492	0	0	1.19303	0.179933	2.98219	0	0	0	0	0	0	0	0	0	0	0	1.40279	0	0	0	0	0	0	0.283921	0	6	15	3	5	10	0	0	9	3	0	0	0	0	4	0	0	5	1	10	0	0	0	0	0	0	0	0	0	0	0	9	0	0	0	0	0	0	3	0
Mir6354	chr11;chr11;chr11;chr11;chr11;chr11;chr11	62960061;62962030;63256974;63349906;63379941;63380065;63386050	62960097;62962035;63256984;63349923;63379952;63380068;63386069	-;-;-;-;-;-;-	108	102466632	microRNA 6354	-0.741657	-0.741657	-0.0134095	-0.12987	-0.741657	-0.741657	-0.741657	-0.741657	1.56726	-0.741657	-0.741657	-0.741657	-0.741657	-0.174589	-0.741657	-0.167879	1.62125	0.592827	-0.741657	-0.741657	-0.741657	-0.741657	-0.741657	-0.741657	-0.741657	0.859932	-0.236313	-0.741657	-0.741657	-0.741657	0.00659681	2.9721	-0.741657	-0.741657	-0.741657	-0.741657	-0.741657	-0.741657	-0.741657	0	0	1.03584	0.843839	0	0	0	0	6.37532	0	0	0	0	0.772359	0	0.768903	6.38932	2.40911	0	0	0	0	0	0	0	3.20862	0.654359	0	0	0	1.04343	19.5864	0	0	0	0	0	0	0	0	0	2	1	0	0	0	0	7	0	0	0	0	1	0	1	4	2	0	0	0	0	0	0	0	3	1	0	0	0	1	17	0	0	0	0	0	0	0
Cdrt4os1	chr11;chr11;chr11	62990453;63002105;63003929	62991228;63002237;63004134	-;-;-	1115	74884	CMT1A duplicated region transcript 4, opposite strand 1	-2.20409	-0.398522	-4.1096	-4.1096	-1.44326	-4.1096	-4.1096	-4.1096	-2.67929	-4.1096	-4.1096	-4.1096	-4.1096	-4.1096	-4.1096	-4.1096	-0.894216	-4.1096	-2.96762	-4.1096	-4.1096	-4.1096	-4.1096	-4.1096	-4.1096	-2.87294	-3.23074	-4.1096	-4.1096	-4.1096	-1.27816	-0.561825	-4.1096	-4.1096	-4.1096	-4.1096	-4.1096	-4.1096	-4.1096	0.431079	1.91902	0	0	0.829977	0	0	0	0.264651	0	0	0	0	0	0	0	1.23775	0	0.193374	0	0	0	0	0	0	0.207193	0.126764	0	0	0	0.909609	1.67396	0	0	0	0	0	0	0	4	12	0	0	7	0	0	0	3	0	0	0	0	0	0	0	8	0	1	0	0	0	0	0	0	2	2	0	0	0	9	15	0	0	0	0	0	0	0
Tekt3	chr11;chr11;chr11;chr11;chr11;chr11;chr11;chr11	63061659;63069978;63073425;63078112;63081254;63083735;63087207;63094626	63061777;63070585;63073508;63078182;63081397;63083957;63087361;63094960	+;+;+;+;+;+;+;+	1739	71062	tektin 3	-2.8453	-0.417939	-3.76172	-3.71076	-0.725746	-4.75081	-4.75081	-2.95879	-4.75081	-1.00135	-4.75081	-3.04627	1.66871	-4.18374	-4.75081	-4.75081	0.156478	-3.41633	-0.323461	-3.77623	-4.75081	-4.75081	-4.75081	-3.20474	-4.75081	-1.18374	-4.75081	-4.75081	-4.75081	-3.45978	0.485947	-4.75081	-4.75081	-4.75081	-4.75081	-4.75081	-4.75081	-3.90578	-4.75081	0.276396	1.94817	0.0964957	0.104813	1.52045	0	0	0.246919	0	1.26051	0	0.223294	8.29409	0.0479671	0	0	2.77765	0.149617	2.10777	0.0968947	0	0	0	0.186388	0	1.06277	0	0	0	0.138422	3.4993	0	0	0	0	0	0	0.0786947	0	4	19	3	2	20	0	0	4	0	19	0	6	50	1	0	0	28	2	17	2	0	0	0	5	0	16	0	0	0	3	54	0	0	0	0	0	0	2	0
Pmp22	chr11;chr11;chr11;chr11;chr11;chr11;chr11;chr11;chr11;chr11;chr11;chr11;chr11;chr11;chr11;chr11;chr11;chr11;chr11;chr11;chr11;chr11;chr11;chr11;chr11;chr11;chr11;chr11;chr11;chr11;chr11;chr11;chr11;chr11	63128982;63128982;63128982;63131457;63131457;63132569;63132803;63133125;63133125;63133125;63133125;63133128;63133128;63134421;63134421;63134421;63134421;63134421;63134421;63134421;63151119;63151119;63151119;63151119;63151119;63151119;63151119;63158252;63158252;63158252;63158252;63158252;63158252;63158252	63129150;63129150;63129150;63131654;63131654;63132697;63133001;63133244;63133244;63133244;63133244;63133244;63133244;63134520;63134520;63134520;63134520;63134520;63134520;63134520;63151259;63151259;63151259;63151259;63151259;63151259;63151259;63159547;63159547;63159547;63159547;63159547;63159547;63159547	+;+;+;+;+;+;+;+;+;+;+;+;+;+;+;+;+;+;+;+;+;+;+;+;+;+;+;+;+;+;+;+;+;+	2352	18858	peripheral myelin protein 22	2.35036	1.85841	2.02383	2.09663	2.23458	2.25421	1.90327	2.16722	2.42775	2.16667	1.92676	2.17149	3.02011	2.32554	2.21531	2.47339	2.68455	2.53477	2.61483	1.59561	2.41839	2.31012	2.17241	2.28964	2.36098	2.58202	2.69044	2.39319	2.24682	2.53012	2.65099	2.9563	1.81061	2.27234	2.73622	2.27713	2.2078	2.31313	2.44063	13.7432	9.85552	10.6543	11.3531	12.5346	13.5196	10.1954	12.0493	14.4281	12.1648	10.1196	11.9145	21.3408	13.3705	11.9358	14.5464	16.503	15.2659	16.8676	8.09545	14.0051	12.8975	11.4609	12.7061	12.8284	15.7157	16.7663	13.1635	12.0624	14.8059	16.0507	20.8972	9.03757	12.7573	17.4497	12.8542	12.2971	13.1497	14.19	269	130	448	293	223	403	348	264	345	248	300	433	174	377	517	412	225	276	184	226	473	419	253	461	477	320	558	453	461	434	335	395	321	407	539	305	423	452	479
Hs3st3b1	chr11;chr11	63884693;63921334	63889745;63922284	-;-	6004	54710	heparan sulfate (glucosamine) 3-O-sulfotransferase 3B1	0.74216	1.14541	0.158655	0.233289	0.256185	0.105455	0.688519	0.0622822	0.265558	0.447972	0.671657	0.0504691	0.117257	0.72492	0.912364	0.322812	1.17765	0.199869	1.14916	0.658497	0.510596	-0.0579891	1.64731	0.123078	0.235551	0.0559865	0.23263	0.719531	0.433032	0.0683894	0.60832	0.776947	0.485089	0.424726	0.212364	0.55138	0.11434	0.320328	0.00670793	4.50312	6.02877	2.91602	3.11169	3.17077	3.03576	4.39561	2.78919	3.21102	3.68936	4.24172	2.72713	2.83472	4.40414	4.83849	3.26412	5.80403	3.01178	6.10494	4.23776	3.72329	2.48403	7.98558	2.81804	2.92884	2.71268	3.03682	4.12078	3.42354	2.67284	3.88523	4.60089	3.60654	3.53633	3.01836	3.87981	2.86985	3.29361	2.61111	225	203	313	205	144	231	383	156	196	192	321	253	59	317	535	236	202	139	170	302	321	206	450	261	278	141	258	362	334	200	207	222	327	288	238	235	252	289	225
Cox10	chr11;chr11;chr11;chr11;chr11;chr11;chr11	63962627;63976244;63993886;64045227;64071518;64073537;64079336	63964528;63976476;63993956;64045351;64071836;64073670;64079472	-;-;-;-;-;-;-	2921	70383	heme A:farnesyltransferase cytochrome c oxidase assembly factor 10	2.8517	2.8612	3.13616	2.95481	2.94337	3.36259	3.47426	2.76898	2.64534	2.96392	3.27001	3.02948	3.05145	2.79994	3.15171	3.31273	3.4558	3.1898	3.5131	3.23117	2.97995	2.78916	3.12199	2.90266	2.99077	2.80034	2.88129	3.01685	2.92694	2.91483	3.24436	2.85652	3.49737	2.8049	2.93082	2.75827	2.85129	2.83685	2.80451	19.4993	19.8393	23.1324	20.6543	20.5479	29.2546	30.4548	18.3385	16.8034	21.2097	25.803	21.6687	21.8252	18.6191	22.9207	26.098	28.2303	24.0944	31.5188	25.324	20.7181	18.0191	22.2137	19.4855	19.901	18.3092	19.1617	20.3329	19.3832	19.366	24.2665	19.5103	29.267	18.5001	19.994	17.9857	19.2649	18.951	18.2956	474	325	1208	662	454	1083	1291	499	499	537	950	978	221	652	1233	918	478	541	427	878	869	727	609	878	919	463	792	869	920	705	629	458	1291	733	767	530	823	809	767
9630013K17Rik	chr11;chr11;chr11;chr11	63964226;63965815;63966374;63967573	63964274;63965929;63966813;63968040	+;+;+;+	1072	78883	RIKEN cDNA 9630013K17 gene	-1.69682	-0.87269	-4.05286	-0.395295	0.480493	-4.05286	-2.3168	-1.34318	-0.897403	-0.3034	-4.05286	-4.05286	1.93817	-4.05286	-4.05286	-4.05286	1.04105	-1.78843	1.34057	-4.05286	-4.05286	-4.05286	-4.05286	-4.05286	-3.57769	-0.4055	-3.54752	-4.05286	-4.05286	-1.92311	0.497552	-0.419707	-4.05286	-4.05286	-4.05286	-4.05286	-4.05286	-4.05286	-4.05286	0.672555	1.33066	0	1.8703	3.5764	0	0.385671	0.901244	1.28458	2.04479	0	0	9.95646	0	0	0	5.1496	0.606771	6.83844	0	0	0	0	0	0.0590061	1.83179	0.0659242	0	0	0.523946	3.46902	1.85718	0	0	0	0	0	0	0	6	8	0	22	29	0	6	9	14	19	0	0	37	0	0	0	32	5	34	0	0	0	0	0	1	17	1	0	0	7	33	16	0	0	0	0	0	0	0
2810001G20Rik	chr11;chr11	64079484;64082653	64079777;64083259	+;+	901	66456	RIKEN cDNA 2810001G20 gene	1.93071	2.476	2.18379	2.28691	1.51851	1.76125	2.52449	2.41264	1.45678	2.34981	2.2634	2.79804	3.03532	1.96464	2.20693	1.83713	1.8328	2.14911	2.01839	2.11317	2.27974	2.45402	2.92728	2.23168	2.14861	2.75123	1.94878	2.27191	1.93078	2.18021	2.21793	1.14948	2.43858	2.38318	2.24235	2.47457	2.15845	2.34912	2.2663	10.1359	15.0405	11.7955	12.8458	7.48322	9.45792	15.6015	14.1781	7.20521	13.7009	12.6799	18.3165	21.451	10.2764	11.7519	9.2166	8.99895	11.5509	11.0079	11.5014	12.5987	14.1422	19.2751	12.0874	10.952	17.5637	9.88293	11.9852	9.56253	11.4881	11.7568	5.80034	13.8906	13.6645	12.254	14.6322	11.7627	13.366	12.4504	76	76	190	127	51	108	204	119	66	107	144	255	67	111	195	100	47	80	46	123	163	176	163	168	156	137	126	158	140	129	94	42	189	167	145	133	155	176	161
F930015N05Rik	chr11	64433135	64436674	-	3540	654805	RIKEN cDNA F930015N05 gene	-1.34347	-0.555641	-2.57344	-1.70209	-0.831594	-5.26171	-3.27487	-3.74818	-2.3696	-1.50232	-5.7763	-5.7763	1.88437	-2.07168	-5.05358	-5.7763	0.443964	-2.05659	0.373371	-5.7763	-5.7763	-5.7763	-5.7763	-4.95412	-5.7763	-1.66542	-5.7763	-5.7763	-5.7763	-3.23443	-0.858412	-0.637866	-4.64901	-5.7763	-5.7763	-5.7763	-5.7763	-5.7763	-5.7763	1.01833	1.81331	0.395024	0.772327	1.45648	0.0222891	0.233582	0.151622	0.47236	0.912527	0	0	9.6971	0.589087	0.0306777	0	3.45998	0.587985	3.53263	0	0	0	0	0.0366247	0	0.78312	0	0	0	0.226663	1.36884	1.6872	0.0561179	0	0	0	0	0	0	30	36	25	30	39	1	12	5	17	28	0	0	119	25	2	0	71	16	58	0	0	0	0	2	0	24	0	0	0	10	43	48	3	0	0	0	0	0	0
Hs3st3a1	chr11;chr11	64435332;64520198	64436626;64522835	+;+	3933	15478	heparan sulfate (glucosamine) 3-O-sulfotransferase 3A1	-1.40642	-1.10972	-3.28363	-3.86851	-1.5452	-4.09163	-4.19213	-2.33322	-2.52148	-1.6542	-5.92818	-5.92818	-5.92818	-2.58496	-4.946	-5.92818	0.271896	-2.05077	-0.534755	-5.92818	-5.92818	-5.92818	-5.92818	-5.106	-5.09618	-2.44613	-3.33518	-5.42222	-5.92818	-2.27555	-0.266481	-5.92818	-5.92818	-4.48504	-5.39381	-5.92818	-5.92818	-4.34767	-5.92818	0.977682	1.22409	0.227553	0.139031	0.873962	0.120372	0.105121	0.491296	0.42516	0.821344	0	0	0	0.40297	0.0414184	0	3.07038	0.595385	1.86392	0	0	0	0	0.0329651	0.0321661	0.440542	0.215624	0.0173775	0	0.489633	2.09164	0	0	0.0749785	0.0193603	0	0	0.0869883	0	32	27	16	6	26	6	6	18	17	28	0	0	0	19	3	0	70	18	34	0	0	0	0	2	2	15	12	1	0	24	73	0	0	4	1	0	0	5	0
Elac2	chr11;chr11;chr11;chr11;chr11;chr11;chr11;chr11;chr11;chr11;chr11;chr11;chr11;chr11;chr11;chr11;chr11;chr11;chr11;chr11;chr11;chr11;chr11;chr11;chr11	64979035;64979718;64979907;64980608;64981617;64982756;64983594;64985563;64987271;64987408;64988032;64989353;64992221;64992439;64994236;64995306;64997868;64998341;64998508;64999137;64999318;64999686;65000296;65000995;65001832	64979331;64979768;64979977;64980672;64981674;64982824;64983725;64985621;64987329;64987480;64988144;64989448;64992359;64992524;64994354;64995402;64998006;64998379;64998617;64999236;64999438;64999764;65000440;65001213;65002076	+;+;+;+;+;+;+;+;+;+;+;+;+;+;+;+;+;+;+;+;+;+;+;+;+	2781	68626	elaC ribonuclease Z 2	3.4836	3.20172	3.43467	3.53182	3.46964	3.64683	3.90544	3.28721	3.45516	3.40179	3.26943	3.30695	3.39982	3.42599	3.57862	3.81188	3.57988	3.51822	4.05211	4.0819	3.37557	3.47284	3.27996	3.39158	3.33724	3.43481	3.29914	3.34898	3.22717	3.49019	3.612	3.56436	3.85184	3.39288	3.53365	3.65832	3.47915	3.32074	3.13075	30.246	25.1338	28.4604	30.837	29.6163	35.6357	41.0813	26.287	29.498	28.749	25.7896	26.2736	27.7992	28.7647	30.8303	36.9073	30.768	30.2659	45.8205	45.7149	27.2703	28.9751	24.7878	27.3662	25.3155	28.4518	25.6153	25.6082	23.8776	28.8813	31.3232	31.902	37.4313	27.8348	30.3919	33.6119	29.799	26.5236	22.9497	700	392	1415	941	623	1256	1658	681	834	693	904	1129	268	959	1579	1236	496	647	591	1509	1089	1113	647	1174	1113	685	1008	1042	1079	1001	773	713	1572	1050	1110	943	1212	1078	916
Arhgap44	chr11;chr11;chr11;chr11;chr11;chr11;chr11;chr11;chr11;chr11;chr11;chr11;chr11;chr11;chr11;chr11;chr11;chr11;chr11;chr11;chr11;chr11;chr11;chr11;chr11;chr11;chr11;chr11;chr11;chr11;chr11;chr11;chr11;chr11;chr11;chr11;chr11;chr11;chr11;chr11;chr11	65002039;65002039;65005454;65008063;65008063;65009882;65009882;65011871;65011871;65021941;65021941;65023126;65023126;65024191;65024191;65026804;65026804;65031651;65031651;65032084;65032084;65038616;65038616;65039151;65039151;65041442;65041442;65053099;65053099;65057297;65057297;65059824;65059824;65067080;65067080;65074437;65074437;65075171;65075171;65162586;65162586	65003450;65003450;65005505;65008440;65008440;65010039;65010039;65012098;65012098;65022121;65022121;65023217;65023217;65024304;65024304;65026884;65026884;65031732;65031732;65032195;65032195;65038743;65038743;65039232;65039232;65041510;65041510;65053216;65053216;65057373;65057373;65059935;65059935;65067156;65067156;65074541;65074541;65075210;65075210;65162961;65162961	-;-;-;-;-;-;-;-;-;-;-;-;-;-;-;-;-;-;-;-;-;-;-;-;-;-;-;-;-;-;-;-;-;-;-;-;-;-;-;-;-	4074	216831	Rho GTPase activating protein 44	1.58423	1.50006	1.80656	1.36631	1.64564	1.28384	2.21474	1.64616	1.65174	1.63278	1.47682	1.13017	1.23242	1.23378	1.75789	2.07477	2.4028	1.22908	2.13035	1.78372	1.50566	1.37365	-0.00387777	1.33243	1.36177	1.4859	1.30826	1.5292	1.64625	1.34449	2.27297	1.72474	2.15101	1.47625	1.18653	1.02938	1.36347	1.4084	1.29696	8.08167	7.70309	9.18526	6.84516	8.33979	6.89486	12.7022	8.40551	8.4262	8.41059	7.41962	5.78238	6.16022	6.26532	8.70339	11.0477	13.5926	6.16291	12.0667	9.2646	7.43585	6.73517	2.51064	6.53986	6.4124	7.34343	6.41831	7.23049	7.96084	6.49944	12.3644	8.88794	11.4916	7.34692	5.94349	5.4015	6.8476	7.02054	6.41348	274	176	669	306	257	356	751	319	349	297	381	364	87	306	653	542	321	193	228	448	435	379	96	411	413	259	370	431	527	330	447	291	707	406	318	222	408	418	375
Myocd	chr11;chr11;chr11;chr11;chr11;chr11;chr11;chr11;chr11;chr11;chr11;chr11;chr11;chr11;chr11;chr11;chr11;chr11;chr11;chr11;chr11;chr11;chr11;chr11;chr11;chr11;chr11	65176571;65176571;65180885;65180885;65183360;65183360;65184488;65186919;65186919;65195068;65195068;65196102;65196102;65200794;65200794;65204259;65204259;65218529;65218529;65222032;65222032;65223734;65223734;65233119;65233119;65269644;65269644	65179016;65179016;65180942;65180942;65183488;65183488;65184631;65187815;65187815;65195221;65195221;65196394;65196394;65200919;65200919;65204422;65204422;65218690;65218690;65222107;65222107;65223789;65223789;65233184;65233184;65269989;65269989	-;-;-;-;-;-;-;-;-;-;-;-;-;-;-;-;-;-;-;-;-;-;-;-;-;-;-	5117	214384	myocardin	-2.18034	-1.43875	-4.58618	-2.98902	-1.22664	-3.4147	-3.24051	-2.86796	-2.01173	-2.24388	-6.30785	-6.30785	0.139908	-2.77264	-5.9017	-6.30785	0.134907	-4.59293	-0.13386	-4.17767	-4.51849	-5.11513	-6.30785	-5.48567	-6.30785	-1.98656	-5.13256	-5.13139	-6.30785	-3.18394	-0.302956	-2.18697	-3.28871	-5.41289	-6.30785	-6.30785	-5.17957	-5.17399	-4.3539	0.563595	0.9757	0.0765189	0.302773	1.11095	0.231298	0.255858	0.33566	0.634346	0.541111	0	0	2.8751	0.358633	0.0106116	0	2.79822	0.0762703	2.48605	0.115253	0.0816579	0.0424459	0	0.0253374	0	0.632067	0.0414329	0.0400698	0	0.250893	2.04812	0.559296	0.232938	0.0288148	0	0	0.0400871	0.0401163	0.0953161	24	28	7	17	43	15	19	16	33	24	0	0	51	22	1	0	83	3	59	7	6	3	0	2	0	28	3	3	0	16	93	23	18	2	0	0	3	3	7
Gm12295	chr11;chr11;chr11;chr11;chr11	65277654;65280356;65285863;65287020;65287271	65279738;65280650;65285945;65287182;65287833	-;-;-;-;-	3189	327946	predicted gene 12295	-3.47737	-2.44549	-5.62566	-4.2558	-1.74278	-4.18504	-4.06852	-2.18577	-5.62566	-2.70875	-2.56724	-5.62566	1.05409	-3.66624	-5.2195	-5.62566	-1.49011	-1.99177	-0.720498	-5.62566	-5.62566	-5.62566	-5.62566	-5.15677	-5.15049	-2.66541	-5.62566	-5.62566	-5.62566	-5.62566	-2.1407	-5.62566	-5.62566	-5.62566	-5.62566	-5.62566	-5.62566	-5.62566	-5.62566	0.188403	0.44731	0	0.0857334	0.74621	0.0989696	0.108038	0.538592	0	0.361773	0.398055	0	5.42744	0.156942	0.0170272	0	0.865534	0.611908	1.62267	0	0	0	0	0.0203279	0.0198352	0.362215	0	0	0	0	0.530059	0	0	0	0	0	0	0	0	5	8	0	3	18	4	5	16	0	10	16	0	60	6	1	0	16	15	24	0	0	0	0	1	1	10	0	0	0	0	15	0	0	0	0	0	0	0	0
Map2k4	chr11;chr11;chr11;chr11;chr11;chr11;chr11;chr11;chr11;chr11;chr11	65688244;65691728;65693422;65696288;65706984;65709932;65712178;65719484;65735192;65756269;65788136	65690804;65691773;65693570;65696365;65707111;65709983;65712297;65719603;65735366;65756371;65788297	-;-;-;-;-;-;-;-;-;-;-	3694	26398	mitogen-activated protein kinase kinase 4	4.40809	4.3349	4.48209	4.42051	4.2731	4.35428	4.37279	4.3458	4.35387	4.43766	4.49469	4.5315	4.40799	4.41401	4.32529	4.49151	4.32439	4.37756	4.30359	4.55291	4.572	4.46666	4.76445	4.51232	4.52716	4.32196	4.3577	4.42093	4.6022	4.53617	4.46059	4.36279	4.46925	4.4847	4.44737	4.26564	4.48362	4.55882	4.47033	57.4793	55.2208	58.9032	57.1627	51.7505	58.2485	56.8377	54.8365	55.0657	59.0277	60.3943	61.4945	55.9913	57.1303	51.786	59.1676	51.6041	54.9738	54.5743	63.4042	62.5898	57.7778	69.4824	59.5962	57.8435	52.6894	53.4335	53.9143	62.0415	59.7119	56.4673	55.546	57.4712	59.4131	57.3244	51.253	59.8608	62.6643	58.1891	1767	1144	3890	2317	1446	2727	3047	1887	2068	1890	2812	3510	717	2530	3523	2632	1105	1561	935	2780	3320	2948	2409	3396	3378	1685	2793	2914	3724	2749	1851	1649	3206	2977	2781	1910	3234	3383	3085
Mir744	chr11	65734733	65734832	-	100	791070	microRNA 744	0.616212	0.375145	1.67381	-0.630626	0.188242	0.562063	0.722222	1.93643	1.97466	2.28628	-0.630626	0.179272	-0.630626	0.658931	0.571384	-0.630626	0.395119	2.59745	2.4122	-0.630626	0.976849	0.562094	-0.630626	0.71202	1.41224	2.32962	1.00039	1.18513	-0.630626	0.660406	0.117628	-0.630626	0.209053	1.2088	0.851312	-0.630626	1.67776	1.7969	1.46865	2.40326	1.78309	6.71224	0	1.32204	2.36711	2.75626	8.58785	8.85258	11.5369	0	1.29436	0	2.50244	2.17198	0	1.72512	14.3101	12.9367	0	3.48203	2.17196	0	2.59303	5.06036	11.551	3.53354	4.10075	0	2.40716	1.1269	0	1.32438	4.42336	3.04576	0	6.83753	7.52675	5.57408	2	1	12	0	1	3	4	8	9	10	0	2	0	3	4	0	1	11	6	0	5	3	0	4	8	10	5	6	0	3	1	0	2	6	4	0	10	11	8
Zkscan6	chr11;chr11;chr11;chr11;chr11;chr11;chr11;chr11;chr11;chr11;chr11;chr11;chr11;chr11;chr11;chr11;chr11;chr11;chr11;chr11;chr11;chr11	65807175;65807175;65807175;65807965;65814365;65814365;65814365;65815918;65815918;65815918;65816489;65816489;65816489;65821930;65821930;65821930;65822825;65822825;65822828;65828042;65828042;65828042	65807261;65807261;65807261;65808064;65814851;65814851;65814851;65816125;65816125;65816125;65816580;65816580;65816580;65822014;65822014;65822014;65822938;65822938;65822938;65829239;65829239;65829239	+;+;+;+;+;+;+;+;+;+;+;+;+;+;+;+;+;+;+;+;+;+	2371	52712	zinc finger with KRAB and SCAN domains 6	3.04889	2.72631	3.01055	3.20716	3.39751	3.17085	2.82303	2.96229	2.93764	3.20192	3.24798	3.06289	2.85152	2.86673	2.92104	2.92054	2.7953	3.08484	3.38528	3.15808	3.26929	3.1709	3.07152	3.13999	2.97042	3.10441	2.8781	3.10021	2.98311	3.02172	3.27976	3.20384	3.03021	3.08412	3.03947	3.24483	3.15923	3.10727	2.79728	22.3501	18.049	21.1851	24.5998	28.1581	25.5912	19.3555	20.9625	20.5768	25.0105	25.3973	22.1641	18.9798	19.4904	19.5121	19.8585	17.826	22.3861	28.8271	24.0562	25.3185	23.4815	21.4349	22.9665	19.6086	22.6051	19.1058	21.5328	20.1419	20.8465	24.8575	24.8233	21.1421	22.4495	21.549	25.2097	23.8492	22.8564	18.1904	441	240	898	640	505	769	666	463	496	514	759	812	156	554	852	567	245	408	317	677	862	769	477	840	735	464	641	747	776	616	523	473	757	722	671	603	827	792	619
Dnah9	chr11;chr11;chr11;chr11;chr11;chr11;chr11;chr11;chr11;chr11;chr11;chr11;chr11;chr11;chr11;chr11;chr11;chr11;chr11;chr11;chr11;chr11;chr11;chr11;chr11;chr11;chr11;chr11;chr11;chr11;chr11;chr11;chr11;chr11;chr11;chr11;chr11;chr11;chr11;chr11;chr11;chr11;chr11;chr11;chr11;chr11;chr11;chr11;chr11;chr11;chr11;chr11;chr11;chr11;chr11;chr11;chr11;chr11;chr11;chr11;chr11;chr11;chr11;chr11;chr11;chr11;chr11;chr11;chr11	65831324;65834099;65841242;65848257;65849876;65851004;65855187;65859407;65870920;65874123;65880161;65881628;65886615;65895841;65905197;65906840;65911791;65915036;65918724;65927584;65947469;65954817;65955205;65955641;65965633;65969966;65976337;65981186;65989715;65990433;65992704;66005002;66005659;66017365;66025136;66026986;66029334;66033823;66037449;66040264;66044626;66053001;66060969;66071942;66072741;66075044;66076312;66080495;66081254;66084614;66094005;66095237;66107874;66108390;66112252;66117409;66118713;66119595;66121826;66125113;66126599;66130564;66133549;66145239;66147193;66155417;66156820;66159857;66168057	65831786;65834488;65841424;65848427;65850067;65851195;65855414;65859534;65871068;65874316;65880283;65881798;65886755;65896005;65905401;65906962;65912026;65915224;65918843;65928009;65947729;65955050;65955366;65955783;65965756;65970128;65976533;65981347;65989954;65990535;65992869;66005209;66005832;66017539;66025283;66027094;66029461;66034033;66037736;66040402;66044783;66053105;66061125;66072102;66072980;66075169;66076464;66080621;66081384;66085484;66094171;66095459;66108298;66108586;66112387;66117650;66118968;66119721;66121894;66125227;66126749;66130680;66133716;66145472;66147404;66155547;66156978;66160053;66168551	-;-;-;-;-;-;-;-;-;-;-;-;-;-;-;-;-;-;-;-;-;-;-;-;-;-;-;-;-;-;-;-;-;-;-;-;-;-;-;-;-;-;-;-;-;-;-;-;-;-;-;-;-;-;-;-;-;-;-;-;-;-;-;-;-;-;-;-;-	13774	237806	dynein, axonemal, heavy chain 9	0.47419	0.169859	-0.229425	0.504717	0.91502	0.327427	-0.404811	0.645135	0.475468	0.747782	0.653559	0.30083	1.33331	0.471483	0.0157765	-0.0941206	1.05258	0.661586	1.04587	-0.689313	0.282349	0.451408	0.210119	0.322945	0.322347	0.164851	0.303386	-0.0917518	0.0139679	0.421335	1.24286	0.380612	-0.627857	0.188182	0.368773	0.360305	0.364592	0.258048	0.318036	3.75128	3.06805	2.23758	3.77798	5.03898	3.56309	2.06109	4.20851	3.73481	4.56486	4.20475	3.26551	6.63892	3.70625	2.60184	2.45375	5.33542	4.17457	5.69789	1.66371	3.1903	3.56369	2.94713	3.25682	3.12737	2.94352	3.20671	2.35196	2.56908	3.43697	6.06241	3.5051	1.66822	3.01335	3.38319	3.41115	3.43515	3.16939	3.26274	430	237	551	571	525	622	412	540	523	545	730	695	317	612	660	407	426	442	364	272	631	678	381	692	681	351	625	474	575	590	741	388	347	563	612	474	692	638	645
Shisa6	chr11;chr11;chr11;chr11;chr11	66211725;66219887;66224936;66502652;66525309	66218022;66220039;66224992;66502812;66526126	-;-;-;-;-	7487	380702	shisa family member 6	-2.51888	-1.8916	-4.45967	-2.32199	-0.797201	-4.04952	-4.00562	-2.71737	-2.99297	-1.52375	-6.85694	-4.49462	0.103228	-3.00072	-5.87476	-5.29443	-0.330733	-2.64739	-0.890037	-5.88236	-4.90608	-4.45474	-6.85694	-3.94454	-4.95755	-2.58544	-5.68165	-6.85694	-5.77408	-3.26073	-1.25456	-2.08189	-6.37686	-4.70695	-6.85694	-6.85694	-5.48883	-4.14014	-4.62564	0.449388	0.714475	0.0971229	0.51124	1.51857	0.147542	0.147256	0.387124	0.315305	0.924558	0	0.0950847	2.81263	0.311956	0.0217575	0.0443657	2.02765	0.399641	1.46871	0.0225057	0.0651107	0.0966991	0	0.147194	0.0591401	0.416559	0.0283174	0	0.0246594	0.246492	1.0536	0.614926	0.00884455	0.078774	0	0	0.0365302	0.127949	0.0837564	28	30	13	42	86	14	16	27	24	60	0	11	73	28	3	4	88	23	51	2	7	10	0	17	7	27	3	0	3	23	70	37	1	8	0	0	4	14	9
Gm12298	chr11;chr11;chr11;chr11	66905632;66940712;66942114;66946808	66905904;66940863;66942229;66947086	-;-;-;-	820	100038666	predicted gene 12298	-2.05281	-0.849016	-2.45633	-1.28076	1.04594	-2.77313	-2.10911	-3.66625	-0.510794	-1.8099	-3.66625	-1.53239	0.195292	-1.70683	-3.66625	-3.66625	0.84194	0.482716	-0.0980336	-3.66625	-3.17113	-3.66625	-3.66625	-3.66625	-3.66625	0.1982	-2.78739	-3.66625	-3.66625	-1.89575	0.389852	-3.66625	-3.66625	-3.66625	-2.74282	-3.66625	-3.66625	-3.66625	-3.66625	0.439621	1.3047	0.272855	0.889118	5.32039	0.192448	0.420162	0	1.67935	0.562778	0	0.710321	2.81433	0.610352	0	0	4.41798	3.49027	2.36647	0	0.0849275	0	0	0	0	2.81732	0.172368	0	0	0.48926	3.16083	0	0	0	0.185717	0	0	0	0	3	6	4	8	33	2	5	0	14	4	0	9	8	6	0	0	21	22	9	0	1	0	0	0	0	20	2	0	0	5	23	0	0	0	2	0	0	0	0
Pirt	chr11;chr11	66911991;66925839	66912142;66928700	+;+	3014	193003	phosphoinositide-interacting regulator of transient receptor potential channels	-3.1882	-1.83316	-4.33431	-3.01983	-3.27517	-5.54423	-5.54423	-3.75221	-3.40999	-3.97587	-5.54423	-5.54423	-0.918512	-4.97716	-4.56205	-5.54423	-1.58965	-2.31615	-1.11688	-3.58253	-5.54423	-5.54423	-5.54423	-5.54423	-5.54423	-2.15252	-5.54423	-5.54423	-5.54423	-5.54423	-1.08005	-2.39974	-5.54423	-5.54423	-5.00986	-3.38959	-4.41595	-5.54423	-5.54423	0.23921	0.709923	0.074234	0.272134	0.219316	0	0	0.142466	0.19581	0.114834	0	0	1.33993	0.0276758	0.0540474	0	0.801315	0.474787	1.21613	0.167717	0	0	0	0	0	0.536544	0	0	0	0	1.15906	0.454128	0	0	0.0252634	0.197329	0.0680577	0	0	6	12	4	9	5	0	0	4	6	3	0	0	14	1	3	0	14	11	17	6	0	0	0	0	0	14	0	0	0	0	31	11	0	0	1	6	3	0	0
9130409J20Rik	chr11;chr11;chr11;chr11;chr11;chr11;chr11	66956638;66956638;66957894;66963966;66964156;66964156;66964156	66956978;66956978;66958105;66964069;66965014;66965014;66965014	+;+;+;+;+;+;+	1516	NA	NA	-2.40454	-1.54274	-3.3429	-1.78524	-0.597102	-3.1122	-3.72332	-4.55282	-2.41858	-4.55282	-4.55282	-4.55282	1.14092	-2.27422	-3.35081	-1.7744	0.251244	-0.833111	-0.600302	-4.55282	-4.55282	-4.03821	-4.55282	-3.73064	-3.72082	-2.66023	-4.04748	-4.55282	-3.46996	-3.26179	0.117978	-4.55282	-3.42554	-3.10968	-4.01845	-4.55282	-3.71233	-4.55282	-3.15093	0.396317	0.823327	0.147587	0.661267	1.6569	0.208189	0.0909058	0	0.389296	0	0	0	5.70848	0.440183	0.143271	0.657321	2.95864	1.373	1.70669	0	0	0.0477564	0	0.0855221	0.0834493	0.304776	0.0466166	0	0.121784	0.158783	2.67603	0	0.131041	0.194519	0.0502269	0	0.0902049	0	0.183842	5	7	4	11	19	4	2	0	6	0	0	0	30	8	4	12	26	16	12	0	0	1	0	2	2	4	1	0	3	3	36	0	3	4	1	0	2	0	4
Tmem220	chr11;chr11;chr11;chr11;chr11;chr11;chr11;chr11;chr11;chr11;chr11;chr11;chr11;chr11;chr11;chr11;chr11;chr11;chr11	67025154;67025154;67025154;67025909;67025909;67025909;67026123;67029966;67029966;67029966;67031062;67031062;67031062;67032181;67032181;67032181;67034109;67034109;67034109	67025271;67025271;67025271;67025938;67025938;67025938;67026194;67030026;67030026;67030026;67031181;67031185;67031185;67032240;67032240;67032240;67035312;67035312;67035312	+;+;+;+;+;+;+;+;+;+;+;+;+;+;+;+;+;+;+	1669	338369	transmembrane protein 220	0.753705	1.25053	1.52208	1.04417	1.74426	0.923247	1.18847	1.21804	1.62201	1.48677	1.38385	1.84571	2.16712	0.913408	0.936283	1.22939	1.11346	1.61908	1.45814	1.77344	1.35505	1.19821	1.51535	1.20022	0.911046	1.31022	0.568943	0.706505	1.29142	0.971846	1.44464	0.895117	1.32119	1.12715	0.646573	1.50822	1.61005	1.43528	1.01796	4.46382	6.41015	7.47368	5.40583	8.87166	5.29491	6.15164	6.17461	8.19192	7.53461	6.8927	9.46149	11.7531	4.94791	4.8476	6.07014	5.4782	8.02843	7.49281	9.13676	6.63442	5.89947	7.21368	5.90384	4.62376	6.43646	3.76854	4.01311	6.15786	4.95181	6.88702	4.92059	6.38783	5.69815	4.01478	7.48337	8.07066	7.09259	5.2184	62	60	223	99	112	112	149	96	139	109	145	244	68	99	149	122	53	103	58	181	159	136	113	152	122	93	89	98	167	103	102	66	161	129	88	126	197	173	125
Adprm	chr11;chr11;chr11;chr11;chr11	67037880;67040219;67041481;67051681;67052535	67038445;67040335;67042107;67051778;67052618	-;-;-;-;-	1492	66358	ADP-ribose/CDP-alcohol diphosphatase, manganese dependent	2.89039	2.61092	3.01574	3.08797	3.41418	3.27671	3.30741	3.16989	3.24189	3.05269	3.14885	3.20996	2.73021	3.00109	3.07114	3.34941	2.86078	3.08342	3.34749	3.27088	3.13739	3.15282	2.91165	2.99523	2.95616	2.90714	2.80321	2.89268	2.9524	2.64269	3.05014	3.20324	3.41149	3.34285	3.23231	3.05548	3.0064	3.06198	2.92225	19.9735	16.6119	21.2194	22.6004	28.4433	27.4999	27.0638	24.1749	25.3816	22.5017	23.6629	24.5079	17.4009	21.3569	21.6179	26.7158	18.6155	22.3214	28.0353	25.9752	23.0579	23.1462	19.1382	20.7251	19.3749	19.6646	18.094	18.5981	19.6752	15.9724	21.1483	24.7695	27.5173	26.8307	24.5988	22.0573	21.4017	22.1051	19.8007	248	139	566	370	321	520	586	336	385	291	445	565	90	382	594	480	161	256	194	460	494	477	268	477	457	254	382	406	477	297	280	297	620	543	482	332	467	482	424
Sco1	chr11;chr11;chr11;chr11;chr11;chr11	67052670;67053775;67055731;67056515;67058327;67063906	67052916;67053865;67055928;67056607;67058442;67067440	+;+;+;+;+;+	4280	52892	SCO1 cytochrome c oxidase assembly protein	2.07789	2.15114	2.07438	1.99434	2.15513	2.56725	2.67948	1.62366	1.94883	1.77255	1.82146	1.6972	1.99016	1.86724	2.184	2.09106	1.84615	2.26066	2.88223	2.79951	1.75547	1.98103	1.74126	1.95201	1.86912	1.91907	1.91412	2.07874	1.71761	1.4681	2.25237	2.60234	2.66242	1.81983	1.86983	1.85554	1.82899	1.97771	1.8467	11.3987	12.1234	11.0694	10.604	11.8921	16.85	17.5486	8.27684	10.3648	9.27269	9.43521	8.58876	10.4469	9.74471	11.7099	11.1757	9.23018	12.6444	20.3522	18.7791	8.85151	10.2847	8.51367	10.0722	9.13348	9.93172	9.79153	10.6032	8.36852	7.08649	12.1906	16.3679	16.4001	9.3359	9.57137	9.61141	9.4735	10.4396	9.40952	406	291	847	498	385	914	1090	330	451	344	509	568	155	500	923	576	229	416	404	954	544	608	342	665	618	368	593	664	582	378	463	563	1060	542	538	415	593	653	578
Myh3	chr11;chr11;chr11;chr11;chr11;chr11;chr11;chr11;chr11;chr11;chr11;chr11;chr11;chr11;chr11;chr11;chr11;chr11;chr11;chr11;chr11;chr11;chr11;chr11;chr11;chr11;chr11;chr11;chr11;chr11;chr11;chr11;chr11;chr11;chr11;chr11;chr11;chr11;chr11;chr11;chr11	67078300;67079139;67079991;67082282;67082851;67083399;67083750;67084075;67084795;67084943;67086345;67086528;67087245;67087449;67088558;67088818;67089241;67090189;67090360;67090752;67090969;67091883;67092331;67093137;67093441;67093667;67094474;67094955;67096009;67096301;67096875;67097879;67098578;67099178;67099600;67099876;67100798;67101088;67101338;67101528;67102140	67078324;67079149;67080202;67082425;67083007;67083426;67083858;67084167;67084858;67085041;67086448;67086666;67087363;67087598;67088728;67089124;67089311;67090276;67090477;67090875;67091105;67092138;67092573;67093313;67093586;67093757;67094863;67095081;67096127;67096497;67097058;67098044;67098702;67099486;67099803;67100001;67100968;67101192;67101433;67101665;67102291	+;+;+;+;+;+;+;+;+;+;+;+;+;+;+;+;+;+;+;+;+;+;+;+;+;+;+;+;+;+;+;+;+;+;+;+;+;+;+;+;+	5992	17883	myosin, heavy polypeptide 3, skeletal muscle, embryonic	-2.52613	-0.796369	-2.71465	-1.35027	-0.509284	-3.4849	-1.77899	-1.38658	-2.28157	-2.31131	-3.25685	-3.97608	1.08843	-2.26526	-3.98045	-4.10377	0.828015	-1.70811	0.0178654	-2.41406	-6.53559	-5.34287	-6.53559	-3.69873	-3.60365	-1.4099	-3.84562	-3.75297	-3.52085	-2.62986	0.370791	-0.432669	-3.20203	-4.25226	-4.4866	-6.53559	-4.3472	-4.61451	-3.87155	0.441187	1.54741	0.3734	1.01903	1.85332	0.223859	0.770484	1.00325	0.525298	0.519856	0.25157	0.14041	5.5845	0.528999	0.13593	0.124729	4.54887	0.781592	2.77072	0.478054	0	0.0362476	0	0.1731	0.179461	0.96387	0.153324	0.159686	0.195142	0.388338	3.29119	1.97279	0.254179	0.110732	0.0889532	0	0.1027	0.0799358	0.151166	22	52	40	67	84	17	67	56	32	27	19	13	116	38	15	9	158	36	77	34	0	3	0	16	17	50	13	14	19	29	175	95	23	9	7	0	9	7	13
Mir6923	chr11	67099804	67099875	+	72	102466766	microRNA 6923	-0.156695	-0.156695	-0.156695	-0.156695	-0.156695	-0.156695	-0.156695	-0.156695	-0.156695	-0.156695	-0.156695	-0.156695	-0.156695	-0.156695	-0.156695	-0.156695	-0.156695	-0.156695	-0.156695	-0.156695	-0.156695	-0.156695	-0.156695	-0.156695	-0.156695	-0.156695	-0.156695	-0.156695	-0.156695	-0.156695	-0.156695	-0.156695	-0.156695	-0.156695	-0.156695	-0.156695	-0.156695	-0.156695	-0.156695	0	0	0	0	0	0	0	0	0	0	0	0	0	0	0	0	0	0	0	0	0	0	0	0	0	0	0	0	0	0	0	0	0	0	0	0	0	0	0	0	0	0	0	0	0	0	0	0	0	0	0	0	0	0	0	0	0	0	0	0	0	0	0	0	0	0	0	0	0	0	0	0	0	0	0	0	0	0
2310065F04Rik	chr11;chr11;chr11;chr11;chr11	67112461;67114654;67116112;67119757;67120047	67114117;67115139;67116500;67119914;67120080	-;-;-;-;-	2724	74184	RIKEN cDNA 2310065F04 gene	-2.86068	-2.21811	-3.82788	-2.74717	-0.418217	-4.50516	-3.84114	-2.55883	-3.26403	-2.91631	-5.39828	-5.39828	-0.587237	-4.10872	-5.39828	-5.39828	-0.541679	-3.3826	-1.05421	-5.39828	-5.39828	-5.39828	-5.39828	-5.39828	-5.39828	-1.91622	-5.39828	-5.39828	-5.39828	-3.437	0.121012	-5.39828	-4.5586	-5.39828	-5.39828	-5.39828	-5.39828	-5.39828	-5.39828	0.308789	0.523668	0.123206	0.334562	1.94131	0.0579321	0.12648	0.394083	0.216656	0.296471	0	0	1.69438	0.0918665	0	0	1.70992	0.19103	1.26644	0	0	0	0	0	0	0.63607	0	0	0	0.176737	2.73039	0	0.0486191	0	0	0	0	0	0	7	8	6	10	40	2	5	10	6	7	0	0	16	3	0	0	27	4	16	0	0	0	0	0	0	15	0	0	0	6	66	0	2	0	0	0	0	0	0
Myh2	chr11;chr11;chr11;chr11;chr11;chr11;chr11;chr11;chr11;chr11;chr11;chr11;chr11;chr11;chr11;chr11;chr11;chr11;chr11;chr11;chr11;chr11;chr11;chr11;chr11;chr11;chr11;chr11;chr11;chr11;chr11;chr11;chr11;chr11;chr11;chr11;chr11;chr11;chr11;chr11	67171027;67171220;67173096;67173425;67174943;67176144;67176254;67176537;67177171;67177353;67178271;67178838;67179291;67179499;67180775;67181035;67181983;67183516;67183690;67185172;67185382;67186485;67188308;67188662;67188922;67189149;67189319;67190307;67191348;67191599;67192403;67192667;67192938;67193218;67193611;67194348;67194556;67194809;67195006;67197236	67171088;67171262;67173319;67173568;67175099;67176171;67176368;67176629;67177234;67177451;67178374;67178976;67179409;67179648;67180945;67181344;67182062;67183603;67183807;67185295;67185518;67186740;67188550;67188838;67189067;67189239;67189708;67190433;67191466;67191795;67192586;67192832;67193062;67193526;67193814;67194473;67194726;67194913;67195101;67197517	+;+;+;+;+;+;+;+;+;+;+;+;+;+;+;+;+;+;+;+;+;+;+;+;+;+;+;+;+;+;+;+;+;+;+;+;+;+;+;+	6083	17882	myosin, heavy polypeptide 2, skeletal muscle, adult	-2.37424	-1.45869	-4.16006	-2.67646	-0.0962934	-3.84106	-4.51879	-3.20172	-4.09264	-2.01646	-6.55734	-6.09629	1.17396	-3.02213	-5.35533	-6.55734	-0.484702	-2.60709	-0.223715	-4.01499	-5.15803	-5.66419	-6.55734	-6.55734	-6.55734	-1.77849	-4.18032	-5.67752	-6.55734	-4.78684	-0.108942	-1.60571	-5.71766	-6.55734	-4.10235	-6.55734	-6.55734	-4.79651	-6.55734	0.493848	0.967319	0.11954	0.389528	2.47759	0.168625	0.0906218	0.264709	0.12936	0.64484	0	0.0106392	5.92776	0.301681	0.0357058	0	1.81502	0.406336	2.33937	0.138501	0.0457936	0.0238036	0	0	0	0.740572	0.116177	0.0224711	0	0.0659531	2.35274	0.859133	0.0217719	0	0.125175	0	0	0.0674914	0	25	33	13	26	114	13	8	15	8	34	0	1	125	22	4	0	64	19	66	10	4	2	0	0	0	39	10	2	0	5	127	42	2	0	10	0	0	6	0
Myh1	chr11;chr11;chr11;chr11;chr11;chr11;chr11;chr11;chr11;chr11;chr11;chr11;chr11;chr11;chr11;chr11;chr11;chr11;chr11;chr11;chr11;chr11;chr11;chr11;chr11;chr11;chr11;chr11;chr11;chr11;chr11;chr11;chr11;chr11;chr11;chr11;chr11;chr11;chr11;chr11	67200114;67200410;67201842;67202174;67202433;67203576;67204349;67204563;67204768;67205502;67205689;67205913;67206270;67206477;67207420;67208853;67209257;67210377;67210549;67210892;67211103;67211329;67213209;67213563;67214506;67214737;67214918;67215841;67217464;67217753;67219178;67219639;67219894;67220402;67220795;67221300;67221513;67222147;67222371;67224317	67200124;67200442;67202085;67202317;67202589;67203603;67204463;67204655;67204831;67205600;67205792;67206051;67206388;67206626;67207590;67209165;67209333;67210464;67210666;67211015;67211239;67211584;67213451;67213739;67214651;67214827;67215307;67215967;67217582;67217949;67219361;67219804;67220018;67220710;67220998;67221425;67221683;67222251;67222466;67224575	+;+;+;+;+;+;+;+;+;+;+;+;+;+;+;+;+;+;+;+;+;+;+;+;+;+;+;+;+;+;+;+;+;+;+;+;+;+;+;+	6019	17879	myosin, heavy polypeptide 1, skeletal muscle, adult	-2.95884	-0.749408	-4.55847	-1.85149	-0.969028	-6.54208	-4.98494	-4.31111	-3.21436	-1.96115	-6.54208	-6.54208	-0.241385	-3.19886	-6.13592	-4.24714	-0.0822379	-2.82237	-0.884431	-5.25071	-6.54208	-6.54208	-6.54208	-6.54208	-6.54208	-2.67763	-5.36679	-6.54208	-6.54208	-2.46165	-0.093683	-2.9943	-6.54208	-6.54208	-6.00771	-3.03647	-6.06147	-6.05856	-4.9318	0.319424	1.59972	0.0836381	0.711634	1.33983	0	0.0572409	0.107009	0.261471	0.670864	0	0	2.20461	0.263313	0.00902136	0.110373	2.40754	0.345816	1.4687	0.041992	0	0	0	0	0	0.383819	0.0352238	0	0	0.439919	2.37775	0.310096	0	0	0.0126506	0.296436	0.0113599	0.0113682	0.0578801	16	54	9	47	61	0	5	6	16	35	0	0	46	19	1	8	84	16	41	3	0	0	0	0	0	20	3	0	0	33	127	15	0	0	1	18	1	1	5
Myh4	chr11;chr11;chr11;chr11;chr11;chr11;chr11;chr11;chr11;chr11;chr11;chr11;chr11;chr11;chr11;chr11;chr11;chr11;chr11;chr11;chr11;chr11;chr11;chr11;chr11;chr11;chr11;chr11;chr11;chr11;chr11;chr11;chr11;chr11;chr11;chr11;chr11;chr11;chr11;chr11	67237812;67238031;67240585;67240920;67241394;67242141;67242261;67242785;67243020;67243223;67243425;67244597;67245445;67245664;67246371;67248446;67249226;67249828;67249996;67250288;67250501;67250752;67251706;67252182;67252555;67252973;67253154;67254000;67254458;67254677;67255299;67255568;67255832;67256187;67257092;67258613;67258826;67259083;67259290;67260188	67237833;67238079;67240827;67241063;67241550;67242168;67242375;67242877;67243083;67243321;67243528;67244735;67245563;67245813;67246541;67248755;67249296;67249915;67250113;67250411;67250637;67251007;67251948;67252358;67252700;67253063;67253543;67254126;67254576;67254873;67255482;67255733;67255956;67256495;67257295;67258738;67258996;67259187;67259385;67260447	+;+;+;+;+;+;+;+;+;+;+;+;+;+;+;+;+;+;+;+;+;+;+;+;+;+;+;+;+;+;+;+;+;+;+;+;+;+;+;+	6037	17884	myosin, heavy polypeptide 4, skeletal muscle	-2.41888	-0.89124	-4.44772	-3.30601	-0.883572	-5.65327	-4.50784	-4.51826	-3.13968	-1.78037	-4.32442	-6.54639	0.433257	-3.13629	-5.34438	-6.54639	0.0276701	-1.53749	-0.149411	-5.97832	-6.54639	-6.03177	-6.54639	-5.44063	-6.54639	-2.27489	-6.04104	-6.54639	-6.54639	-3.59167	-0.368973	-6.54639	-4.79408	-6.54639	-6.54639	-6.54639	-6.54639	-6.54639	-6.54639	0.477707	1.44727	0.0926542	0.241536	1.42343	0.02614	0.0913123	0.0889085	0.276984	0.764416	0.105135	0	3.53597	0.276345	0.0359779	0	2.60039	0.883512	2.46434	0.0139556	0	0.0119925	0	0.0322142	0	0.51661	0.0117063	0	0	0.186076	1.96	0	0.0658133	0	0	0	0	0	0	24	49	10	16	65	2	8	5	17	40	8	0	74	20	4	0	91	41	69	1	0	1	0	3	0	27	1	0	0	14	105	0	6	0	0	0	0	0	0
Myh8	chr11;chr11;chr11;chr11;chr11;chr11;chr11;chr11;chr11;chr11;chr11;chr11;chr11;chr11;chr11;chr11;chr11;chr11;chr11;chr11;chr11;chr11;chr11;chr11;chr11;chr11;chr11;chr11;chr11;chr11;chr11;chr11;chr11;chr11;chr11;chr11;chr11;chr11;chr11;chr11	67277124;67277418;67278828;67279890;67280119;67283252;67283378;67283577;67283802;67284433;67284625;67284883;67286171;67286376;67288199;67289527;67289943;67292179;67292350;67292636;67292842;67294357;67297092;67297446;67297702;67297929;67298345;67299271;67299713;67299955;67301401;67301659;67301913;67303618;67304324;67305622;67305835;67306154;67306877;67308334	67277234;67277461;67279066;67280033;67280275;67283279;67283486;67283669;67283865;67284531;67284728;67285021;67286289;67286525;67288369;67289836;67290010;67292266;67292467;67292759;67292978;67294612;67297334;67297622;67297847;67298019;67298734;67299397;67299831;67300151;67301584;67301824;67302037;67303926;67304527;67305747;67306005;67306258;67306972;67308633	+;+;+;+;+;+;+;+;+;+;+;+;+;+;+;+;+;+;+;+;+;+;+;+;+;+;+;+;+;+;+;+;+;+;+;+;+;+;+;+	6148	17885	myosin, heavy polypeptide 8, skeletal muscle, perinatal	-2.62607	-0.391387	-3.59181	-1.76863	-0.52955	-4.17051	-5.01553	-5.41466	-6.57267	-1.33646	-6.57267	-6.57267	0.221468	-2.97875	-6.57267	-6.57267	0.192136	-2.93879	-0.374765	-5.2813	-5.41672	-6.57267	-6.57267	-6.57267	-6.57267	-1.98406	-4.19565	-5.69285	-6.57267	-3.53088	-0.630191	-1.2177	-4.82037	-4.42268	-6.57267	-6.57267	-4.38428	-5.72764	-6.57267	0.410447	2.0592	0.191061	0.755996	1.8278	0.12834	0.0560398	0.0349213	0	1.05086	0	0	3.04984	0.312059	0	0	2.91822	0.3174	2.10422	0.0411109	0.0339821	0	0	0	0	0.638801	0.114949	0.0222335	0	0.195768	1.63134	1.1334	0.0646251	0.0959305	0	0	0.100094	0.0222593	0	21	71	21	51	85	10	5	2	0	56	0	0	65	23	0	0	104	15	60	3	3	0	0	0	0	34	10	2	0	15	89	56	6	8	0	0	9	2	0
Myh13	chr11;chr11;chr11;chr11;chr11;chr11;chr11;chr11;chr11;chr11;chr11;chr11;chr11;chr11;chr11;chr11;chr11;chr11;chr11;chr11;chr11;chr11;chr11;chr11;chr11;chr11;chr11;chr11;chr11;chr11;chr11;chr11;chr11;chr11;chr11;chr11;chr11;chr11;chr11	67327103;67328950;67329175;67330866;67330984;67332501;67334549;67334703;67334899;67337641;67340323;67341159;67341415;67342241;67344805;67344981;67347889;67348800;67349570;67350234;67351954;67353573;67354647;67354902;67355803;67358108;67358321;67360281;67361249;67362405;67363187;67364462;67364852;67367153;67367557;67369105;67369309;67370920;67371488	67327306;67329093;67329331;67330893;67331095;67332593;67334612;67334801;67335002;67337779;67340441;67341308;67341585;67342550;67344878;67345068;67348006;67348923;67349706;67350489;67352196;67353749;67354792;67354992;67356192;67358234;67358439;67360477;67361432;67362570;67363311;67364770;67365055;67367278;67367727;67369209;67369404;67371054;67371502	+;+;+;+;+;+;+;+;+;+;+;+;+;+;+;+;+;+;+;+;+;+;+;+;+;+;+;+;+;+;+;+;+;+;+;+;+;+;+	5817	544791	myosin, heavy polypeptide 13, skeletal muscle	-2.42314	-1.67437	-3.84828	-2.28892	0.230605	-4.21266	-3.49396	-3.13721	-3.16511	-1.835	-2.70325	-6.49283	0.186915	-3.08273	-6.08667	-4.06101	0.464682	-2.69211	0.0419708	-4.94186	-6.49283	-5.97822	-6.49283	-6.49283	-6.01766	-1.86411	-4.51601	-6.49283	-6.49283	-3.53811	0.294305	-0.168375	-6.01274	-6.49283	-4.79615	-6.49283	-6.01222	-4.732	-5.09094	0.475117	0.827634	0.153853	0.517009	3.11361	0.122079	0.213223	0.276813	0.27055	0.733827	0.381888	0	2.97543	0.286796	0.00933464	0.128481	3.52912	0.380189	2.817	0.0579336	0	0.012446	0	0	0.0108741	0.695007	0.085043	0	0	0.193113	3.11899	2.3744	0.0113837	0	0.0654495	0	0.0117544	0.0705776	0.047912	23	27	16	33	137	9	18	15	16	37	28	0	60	20	1	9	119	17	76	4	0	1	0	0	1	35	7	0	0	14	161	111	1	0	5	0	1	6	4
Gas7	chr11;chr11;chr11;chr11;chr11;chr11;chr11;chr11;chr11;chr11;chr11;chr11;chr11;chr11;chr11;chr11;chr11;chr11;chr11;chr11;chr11;chr11;chr11;chr11;chr11;chr11;chr11;chr11;chr11;chr11;chr11;chr11;chr11;chr11;chr11;chr11;chr11;chr11;chr11;chr11;chr11;chr11;chr11;chr11;chr11;chr11;chr11;chr11;chr11;chr11;chr11;chr11;chr11;chr11;chr11	67532998;67586500;67596555;67596555;67603108;67603108;67603108;67603108;67629610;67629610;67629610;67629610;67643281;67643281;67643281;67652859;67652859;67652859;67652859;67660019;67660019;67660019;67660019;67662051;67662051;67662051;67662051;67665388;67665388;67665388;67665388;67670594;67670594;67670594;67670594;67674238;67674238;67674238;67674238;67675599;67675599;67675599;67675599;67681225;67681225;67681225;67681225;67682635;67682635;67682635;67682635;67683338;67683338;67683338;67683338	67533119;67586815;67596699;67596699;67603228;67603228;67603228;67603228;67629690;67629690;67629690;67629690;67643366;67643366;67643366;67652912;67652912;67652912;67652912;67660108;67660108;67660108;67660108;67662166;67662166;67662166;67662166;67665462;67665462;67665462;67665462;67670672;67670672;67670672;67670672;67674366;67674366;67674366;67674366;67675722;67675722;67675722;67675722;67681304;67681304;67681304;67681304;67682733;67682733;67682733;67682733;67688992;67688992;67688992;67688992	+;+;+;+;+;+;+;+;+;+;+;+;+;+;+;+;+;+;+;+;+;+;+;+;+;+;+;+;+;+;+;+;+;+;+;+;+;+;+;+;+;+;+;+;+;+;+;+;+;+;+;+;+;+;+	7372	14457	growth arrest specific 7	-2.14992	-2.17969	-3.48514	-2.17383	-0.648388	-5.18248	-3.76727	-3.03441	-3.67915	-2.46607	-6.83461	-3.80704	0.618857	-3.49139	-6.42845	-4.8599	-0.0291479	-2.21468	-0.613179	-6.83461	-4.88375	-6.32	-6.83461	-5.49196	-6.0026	-1.95261	-4.45759	-5.20218	-3.69258	-3.633	-0.386215	-1.12493	-6.35453	-5.39147	-6.83461	-6.83461	-5.4665	-4.7693	-4.73533	0.586798	0.580496	0.212451	0.568664	1.68572	0.0535157	0.177594	0.305794	0.186797	0.46949	0	0.166799	4.03042	0.214986	0.00736565	0.0675867	2.5039	0.547049	1.78409	0	0.0661264	0.00982076	0	0.035174	0.0171608	0.658089	0.0958638	0.046355	0.175309	0.185032	1.94136	1.21528	0.00898252	0.0400014	0	0	0.0371	0.074254	0.0756115	36	24	28	46	94	5	19	21	14	30	0	19	103	19	1	6	107	31	61	0	7	1	0	4	2	42	10	5	21	17	127	72	1	4	0	0	4	8	8
Rcvrn	chr11;chr11;chr11	67695326;67699973;67702878	67695797;67700084;67703355	+;+;+	1062	19674	recoverin	-3.28522	-1.44477	-2.82942	-2.40121	-1.373	-4.03934	-4.03934	-4.03934	-3.39316	-1.0024	-4.03934	-4.03934	0.373698	-2.49039	-4.03934	-4.03934	0.178838	-4.03934	-0.799353	-4.03934	-4.03934	-4.03934	-4.03934	-2.93358	-4.03934	-1.90469	-4.03934	-4.03934	-4.03934	-1.75875	0.130104	-1.45658	-4.03934	-4.03934	-4.03934	-4.03934	-4.03934	-4.03934	-4.03934	0.113148	0.839497	0.210679	0.343257	0.871398	0	0	0	0.0926196	1.19498	0	0	3.25953	0.31418	0	0	2.76149	0	1.42117	0	0	0	0	0.183124	0	0.543834	0	0	0	0.604434	2.65279	0.820168	0	0	0	0	0	0	0	1	5	4	4	7	0	0	0	1	11	0	0	12	4	0	0	17	0	7	0	0	0	0	3	0	5	0	0	0	8	25	7	0	0	0	0	0	0	0
Glp2r	chr11;chr11;chr11;chr11;chr11;chr11;chr11;chr11;chr11;chr11;chr11;chr11;chr11	67706430;67712296;67721957;67730632;67740108;67741028;67742195;67744862;67746707;67757491;67762696;67764758;67770807	67709809;67712337;67722095;67730720;67740177;67741088;67742354;67745015;67746819;67757612;67762800;67764848;67771153	-;-;-;-;-;-;-;-;-;-;-;-;-	4873	93896	glucagon-like peptide 2 receptor	-3.02959	-1.90449	-3.93292	-3.58625	-1.22279	-5.72277	-5.40786	-2.71785	-6.23736	-2.35377	-6.23736	-4.23292	1.03848	-3.19776	-5.25518	-4.93563	0.222476	-2.21779	0.180124	-5.26278	-4.62989	-4.09042	-6.23736	-4.51305	-4.49731	-2.30725	-4.42311	-3.98016	-6.23736	-2.33163	-0.65531	-1.38907	-6.23736	-3.83197	-4.54068	-2.34883	-6.23736	-5.75384	-5.37244	0.295908	0.695233	0.137743	0.18702	1.11232	0.016192	0.028281	0.374496	0	0.49718	0	0.106248	5.38695	0.256766	0.0334288	0.0511234	2.97373	0.533929	3.09724	0.0345783	0.0714555	0.118857	0	0.0798183	0.0778837	0.497787	0.0870151	0.126229	0	0.477513	1.59566	0.995858	0	0.151288	0.0781284	0.4882	0	0.0140417	0.0285968	12	19	12	10	41	1	2	17	0	21	0	8	91	15	3	3	84	20	70	2	5	8	0	6	6	21	6	9	0	29	69	39	0	10	5	24	0	1	2
Dhrs7c	chr11;chr11;chr11;chr11;chr11;chr11;chr11	67798271;67798620;67809783;67811455;67812665;67814994;67815745	67798403;67798779;67809895;67811665;67812757;67815149;67816002	+;+;+;+;+;+;+	1124	68460	dehydrogenase/reductase (SDR family) member 7C	-1.14556	0.349233	-2.91127	-0.589749	0.207965	-2.46907	-4.1212	-1.71242	-1.81228	-1.20429	-1.5267	-2.59377	-0.438189	-2.57225	-4.1212	-2.55869	-0.266388	-0.401484	-0.0603831	-4.1212	-4.1212	-3.60658	-4.1212	-3.65231	-4.1212	-0.191082	-4.1212	-4.1212	-4.1212	-4.1212	0.660719	0.987739	-3.64111	-4.1212	-4.1212	-0.232666	-4.1212	-3.63767	-4.1212	1.06907	3.3314	0.199058	1.62161	2.94047	0.350994	0	0.668538	0.612575	1.02642	0.776433	0.287892	1.79651	0.29685	0	0.295521	1.99524	1.85184	2.49373	0	0	0.0644116	0	0.0576742	0	2.15811	0	0	0	0	3.91008	5.20308	0.0589139	0	0	2.11655	0	0.0608764	0	10	21	4	20	25	5	0	7	7	10	11	5	7	4	0	4	13	16	13	0	0	1	0	1	0	21	0	0	0	0	39	47	1	0	0	24	0	1	0
Usp43	chr11;chr11;chr11;chr11;chr11;chr11;chr11;chr11;chr11;chr11;chr11;chr11;chr11;chr11;chr11;chr11;chr11;chr11;chr11;chr11;chr11;chr11;chr11;chr11;chr11;chr11;chr11;chr11;chr11;chr11	67854523;67854523;67875263;67875263;67876373;67876373;67879796;67879811;67880265;67880265;67881206;67881206;67883206;67883206;67887750;67887750;67891350;67891350;67893013;67893013;67897221;67897221;67898884;67898884;67904321;67904321;67913754;67913754;67921545;67921545	67856544;67856544;67875427;67875427;67876531;67876531;67880144;67880144;67880391;67880391;67881283;67881283;67883309;67883309;67887861;67887861;67891485;67891485;67893148;67893148;67897356;67897356;67898976;67898976;67904424;67904424;67913885;67913885;67922153;67922153	-;-;-;-;-;-;-;-;-;-;-;-;-;-;-;-;-;-;-;-;-;-;-;-;-;-;-;-;-;-	4462	216835	ubiquitin specific peptidase 43	0.501681	0.587664	0.750691	1.10266	1.50318	1.2499	0.728374	1.19368	0.792466	0.641994	0.519792	0.467372	2.74961	0.736724	0.182274	0.637611	1.4719	0.521436	1.8251	0.678119	0.359304	0.564332	0.860799	0.512483	0.348991	1.06758	-0.209991	0.409163	0.464231	0.658535	1.60184	0.912661	0.563247	0.760621	0.348728	0.845602	0.733425	0.440806	0.329701	3.79718	4.07609	4.40011	5.69847	7.55534	6.73739	4.50935	6.13487	4.62932	4.21453	3.80506	3.64058	17.7141	4.43059	2.8963	4.05716	7.11389	3.76106	9.76101	4.28614	3.34	3.82924	4.60853	3.69022	3.16131	5.48816	2.21737	3.30854	3.48948	4.02811	7.75347	5.04752	3.79922	4.46103	3.31061	4.75409	4.41329	3.57307	3.26362	141	102	351	279	255	381	292	255	210	163	214	251	274	237	238	218	184	129	202	227	214	236	193	254	223	212	140	216	253	224	307	181	256	270	194	214	288	233	209
Cfap52	chr11;chr11;chr11;chr11;chr11;chr11;chr11;chr11;chr11;chr11;chr11;chr11;chr11;chr11	67924806;67926379;67927309;67930729;67931724;67935824;67938917;67939779;67945353;67946298;67949568;67953481;67953972;67965522	67925268;67926490;67927411;67930880;67931869;67935972;67939087;67939879;67945469;67946397;67949696;67953617;67954171;67965642	-;-;-;-;-;-;-;-;-;-;-;-;-;-	2201	71860	cilia and flagella associated protein 52	0.505495	1.16858	0.492708	0.673317	1.40739	0.432924	-0.766014	1.18267	0.837454	1.43405	1.71503	0.828004	1.35705	1.20433	0.508363	0.604038	1.98231	0.587955	1.46274	0.0492451	0.891921	0.966249	0.854523	1.07245	0.746515	1.06994	0.999163	0.8217	0.611561	0.99772	1.84801	2.1721	-0.39728	1.43463	1.08483	0.903003	0.869894	0.879998	0.838851	3.76704	6.07596	3.63414	4.18201	7.02763	3.76414	1.53404	6.04778	4.73711	7.28594	8.72314	4.64583	6.68418	6.10167	3.60188	3.92382	10.1109	3.90098	7.54299	2.71774	4.80934	5.03271	4.55033	5.41933	4.13842	5.458	5.13736	4.37835	3.83063	5.06732	9.16474	12.0983	1.89541	7.10095	5.50063	4.90896	4.81516	4.81866	4.62185	69	75	143	101	117	105	49	124	106	139	242	158	51	161	146	104	129	66	77	71	152	153	94	184	144	104	160	141	137	139	179	214	63	212	159	109	155	155	146
Stx8	chr11;chr11;chr11;chr11;chr11;chr11;chr11;chr11	67966483;67969772;67973233;67984563;68011315;68020906;68109277;68203706	67966517;67969871;67973327;67984673;68011439;68020998;68109378;68207148	+;+;+;+;+;+;+;+	4104	55943	syntaxin 8	1.44213	1.51372	1.83828	1.53194	1.57227	1.33628	1.90529	1.49384	1.3097	1.3693	1.31138	1.25829	1.30193	1.32271	1.67517	1.059	1.76857	1.43843	2.0084	1.88415	1.53412	1.39302	0.314692	1.53845	1.80597	1.76535	1.67703	1.64902	1.72798	1.56245	1.90254	2.10881	1.96784	1.41533	1.13482	1.65913	1.56797	1.5812	1.38248	7.31988	7.77713	9.3907	7.68338	7.92448	7.15208	10.242	7.55936	6.63896	6.99976	6.61144	6.32358	6.46664	6.66668	8.21638	5.44302	8.74329	7.13222	11.0853	9.93591	7.58512	6.82706	3.14132	7.55037	8.73912	8.92221	8.30003	7.86043	8.4275	7.56636	9.55563	11.6124	10.1168	7.04173	5.73306	8.38117	7.89715	7.91956	6.80801	250	179	689	346	246	372	610	289	277	249	342	401	92	328	621	269	208	225	211	484	447	387	121	478	567	317	482	472	562	387	348	383	627	392	309	347	474	475	401
Ntn1	chr11;chr11;chr11;chr11;chr11;chr11;chr11	68209364;68226536;68257455;68260497;68277423;68385103;68386610	68213334;68226610;68257508;68260646;68277611;68386184;68386826	-;-;-;-;-;-;-	5738	18208	netrin 1	3.64485	4.27903	3.6812	3.51123	3.63774	3.83418	3.93393	3.39206	3.61298	3.49205	3.43231	3.46964	3.89033	3.5693	4.22774	3.99941	3.89418	3.58323	3.88536	3.9938	3.46227	3.29143	3.57829	3.33086	3.58214	3.41334	3.77554	4.39597	3.87411	3.73952	3.8072	3.62698	3.87554	3.49736	3.52316	3.52219	3.64106	3.56326	3.71314	33.8627	53.1385	33.8069	30.4311	33.3158	40.6206	41.9348	28.3056	32.9473	30.6419	28.9115	29.4491	39.1126	31.8075	48.4135	42.0707	38.3025	31.6954	40.8453	43.0353	28.9946	25.5755	30.5264	26.267	30.0398	28.0623	35.6926	53.0043	37.4527	34.372	35.9007	33.3522	38.0835	29.9618	30.2028	30.6116	33.3774	31.4221	34.4252	1617	1710	3468	1916	1446	2954	3492	1513	1922	1524	2091	2611	778	2188	5116	2907	1274	1398	1087	2931	2389	2027	1644	2325	2725	1394	2898	4450	3492	2458	1828	1538	3300	2332	2276	1772	2801	2635	2835
Mir6406	chr11	68220892	68221011	+	120	102465219	microRNA 6406	-0.13954	1.92357	-0.89366	1.98169	-0.89366	-0.89366	-0.89366	-0.89366	-0.89366	1.7483	-0.89366	0.431826	-0.89366	0.0794146	-0.89366	1.08105	1.95755	-0.89366	0.248318	-0.89366	-0.89366	-0.379047	-0.89366	-0.424775	-0.89366	0.707929	-0.89366	-0.89366	-0.89366	0.0806393	1.45076	-0.89366	-0.89366	-0.89366	0.989904	-0.89366	-0.413054	-0.89366	-0.89366	1.00136	8.91545	0	9.11346	0	0	0	0	0	7.6913	0	2.15727	0	1.39025	0	4.15208	8.62559	0	1.79677	0	0	0.603322	0	0.540215	0	2.88776	0	0	0	1.33731	5.63452	0	0	0	3.8072	0	0.569794	0	0	1	6	0	12	0	0	0	0	0	8	0	4	0	2	0	6	6	0	1	0	0	1	0	1	0	3	0	0	0	2	6	0	0	0	6	0	1	0	0
Pik3r5	chr11;chr11;chr11;chr11;chr11;chr11;chr11;chr11;chr11;chr11;chr11;chr11;chr11;chr11;chr11;chr11;chr11;chr11;chr11	68432125;68473795;68475403;68476305;68477444;68486551;68490472;68490789;68491947;68492252;68493076;68493542;68494155;68494462;68494782;68495175;68495348;68495908;68496109	68432262;68473910;68475503;68476373;68477582;68486620;68490646;68490942;68492030;68492951;68493238;68493667;68494283;68494555;68494858;68495268;68495430;68496020;68497846	+;+;+;+;+;+;+;+;+;+;+;+;+;+;+;+;+;+;+	4363	320207	phosphoinositide-3-kinase regulatory subunit 5	-0.402001	0.791527	0.228433	0.392551	0.911531	-0.740496	-0.627014	0.100581	-0.218244	0.164266	-0.179552	-0.736705	1.82642	-0.458725	-0.864852	0.24628	1.70085	0.485802	1.0616	-1.73437	0.038486	-0.488494	-6.07787	-0.292595	-0.250524	0.175484	-0.431798	-0.542825	0.0734202	0.109363	1.04097	0.557162	-1.31986	-0.563843	-0.677185	-0.92708	-0.589822	-0.75526	-0.863186	2.01052	4.69987	3.05125	3.46742	4.99968	1.66379	1.73727	2.85409	2.277	3.01447	2.32757	1.55751	9.32249	1.91187	1.38145	3.08337	8.34288	3.6675	5.73252	0.772404	2.66559	1.82532	0	2.09499	2.07321	2.93872	1.89514	1.6918	2.65181	2.74021	5.24322	3.93571	1.00171	1.75731	1.6056	1.36317	1.73955	1.53694	1.40534	73	115	238	166	165	92	110	116	101	114	128	105	141	100	111	162	211	123	116	40	167	110	0	141	143	111	117	108	188	149	203	138	66	104	92	60	111	98	88
Pik3r6	chr11;chr11;chr11;chr11;chr11;chr11;chr11;chr11;chr11;chr11;chr11;chr11;chr11;chr11;chr11;chr11;chr11;chr11;chr11;chr11;chr11;chr11;chr11;chr11;chr11;chr11;chr11;chr11;chr11;chr11;chr11;chr11;chr11;chr11;chr11;chr11;chr11;chr11;chr11;chr11;chr11;chr11;chr11;chr11;chr11;chr11;chr11;chr11;chr11;chr11;chr11;chr11;chr11;chr11;chr11;chr11;chr11;chr11;chr11;chr11;chr11;chr11;chr11;chr11;chr11;chr11;chr11;chr11;chr11;chr11;chr11;chr11;chr11;chr11;chr11;chr11;chr11;chr11;chr11;chr11	68503019;68503019;68503019;68503019;68520192;68520192;68520192;68520192;68525600;68525600;68525600;68525600;68526331;68526331;68526331;68526331;68527077;68527077;68527077;68527077;68528451;68528451;68528451;68528451;68528756;68528756;68528756;68528756;68529892;68529892;68529892;68529892;68531422;68531422;68531422;68531422;68532494;68532494;68532494;68532494;68533466;68533466;68533466;68533466;68534193;68534193;68534193;68534193;68536104;68536104;68536104;68536104;68539850;68539850;68539899;68539899;68543598;68543598;68543598;68543598;68543977;68543977;68543977;68543977;68544720;68544720;68544720;68544720;68545567;68545797;68545797;68545797;68551224;68551224;68551224;68551224;68551891;68551891;68551891;68551891	68503247;68503247;68503247;68503247;68520287;68520287;68520287;68520287;68525683;68525683;68525683;68525683;68526422;68526422;68526422;68526422;68527145;68527145;68527145;68527145;68528583;68528583;68528583;68528583;68528825;68528825;68528825;68528825;68530075;68530075;68530075;68530075;68531584;68531584;68531584;68531584;68532580;68532580;68532580;68532580;68533880;68533880;68533880;68533880;68534271;68534283;68534283;68534283;68536226;68536226;68536226;68536226;68540009;68540009;68540009;68540009;68543685;68543685;68543685;68543685;68544047;68544047;68544047;68544047;68544810;68544810;68544810;68544810;68545915;68545915;68545915;68545915;68551336;68551336;68551336;68551336;68552695;68552695;68552695;68552695	+;+;+;+;+;+;+;+;+;+;+;+;+;+;+;+;+;+;+;+;+;+;+;+;+;+;+;+;+;+;+;+;+;+;+;+;+;+;+;+;+;+;+;+;+;+;+;+;+;+;+;+;+;+;+;+;+;+;+;+;+;+;+;+;+;+;+;+;+;+;+;+;+;+;+;+;+;+;+;+	3513	104709	phosphoinositide-3-kinase regulatory subunit 5	-2.18202	-0.666613	-2.61478	-0.934197	0.436023	-4.57257	-2.91393	-3.73713	-2.14464	-0.835222	-5.76526	-4.23783	1.8084	-2.72565	-4.56325	-4.20275	0.914632	-1.81501	0.750641	-5.76526	-5.76526	-4.87211	-5.76526	-5.29637	-5.76526	-1.59883	-4.58997	-4.5888	-5.76526	-2.90321	1.02188	-1.2353	-5.28517	-5.76526	-5.76526	-5.76526	-5.76526	-5.76526	-5.76526	0.547285	1.67498	0.382137	1.34899	3.5751	0.0673813	0.313836	0.152787	0.559989	1.47783	0	0.0921123	9.19683	0.356169	0.061827	0.0945534	4.81245	0.703599	4.60316	0	0	0.0412176	0	0.0184531	0	0.82202	0.0603508	0.0583653	0	0.296926	5.16458	1.09803	0.0188497	0	0	0	0	0	0	16	33	24	52	95	3	16	5	20	45	0	5	112	15	4	4	98	19	75	0	0	2	0	1	0	25	3	3	0	13	161	31	1	0	0	0	0	0	0
Mfsd6l	chr11	68556186	68558245	+	2060	215723	major facilitator superfamily domain containing 6-like	-0.867691	0.0603671	-0.694062	0.190119	0.0530761	-0.780112	-0.61561	-2.58642	-1.02339	-2.69321	-2.51451	-0.741656	-0.831716	-0.876561	-3.02201	-0.817712	1.30311	-0.61779	0.885685	-1.79308	-0.945693	-1.44488	-4.9952	-1.1052	-1.62198	-0.113199	-1.64072	-1.3697	-0.672547	-0.999474	0.865261	0.334414	-1.31209	-1.07084	-2.04573	-1.35035	-2.57603	-1.83121	-3.04125	1.39996	2.76985	1.54773	2.96409	2.69541	1.57041	1.70594	0.364775	1.24146	0.336028	0.385133	1.508	1.40033	1.37675	0.237231	1.4109	6.28077	1.64193	5.02397	0.695267	1.28463	0.878624	0	1.13288	0.736946	2.35506	0.754736	0.895794	1.52361	1.20747	4.59515	3.32219	0.964357	1.18099	0.554446	0.962378	0.365111	0.664321	0.236763	24	32	57	67	42	41	51	7	26	6	10	48	10	34	9	35	75	26	48	17	38	25	0	36	24	42	22	27	51	31	84	55	30	33	15	20	11	20	7
Ccdc42	chr11;chr11;chr11;chr11;chr11;chr11;chr11	68587037;68587637;68588177;68590876;68594154;68594531;68597650	68587297;68587742;68588281;68591073;68594375;68594689;68597951	+;+;+;+;+;+;+	1353	276920	coiled-coil domain containing 42	-3.6346	-0.67764	-2.98732	-0.995475	-0.00573438	-3.19603	-2.4935	-4.38872	-2.95841	-0.269306	-4.38872	-4.38872	0.73394	-3.09916	-4.38872	-4.38872	0.245195	-0.943512	0.330661	-4.38872	-4.38872	-4.38872	-4.38872	-3.56653	-4.38872	-1.30792	-3.88337	-4.38872	-4.38872	-4.38872	0.202951	-4.38872	-3.90863	-4.38872	-4.38872	-4.38872	-4.38872	-3.25485	-4.38872	0.0888124	1.58146	0.206709	1.21243	2.5405	0.174952	0.356501	0	0.218098	2.13173	0	0	4.26413	0.184955	0	0	2.93257	1.24996	3.34653	0	0	0	0	0.0958252	0	0.939108	0.0522326	0	0	0	2.83184	0	0.0489425	0	0	0	0	0.151718	0	1	12	5	18	26	3	7	0	3	25	0	0	20	3	0	0	23	13	21	0	0	0	0	2	0	11	1	0	0	0	34	0	1	0	0	0	0	3	0
Myh10	chr11;chr11;chr11;chr11;chr11;chr11;chr11;chr11;chr11;chr11;chr11;chr11;chr11;chr11;chr11;chr11;chr11;chr11;chr11;chr11;chr11;chr11;chr11;chr11;chr11;chr11;chr11;chr11;chr11;chr11;chr11;chr11;chr11;chr11;chr11;chr11;chr11;chr11;chr11;chr11;chr11	68691915;68699210;68721320;68734388;68745317;68751942;68759746;68760653;68762511;68762838;68764236;68765041;68768199;68770884;68771872;68783106;68783383;68784927;68785196;68785618;68785825;68787338;68790105;68790617;68791863;68793056;68797332;68798250;68800815;68801577;68802108;68802840;68804627;68807125;68808793;68810160;68811601;68811797;68812969;68814382;68814927	68692182;68699585;68721476;68734415;68745419;68752034;68759809;68760751;68762654;68762933;68764354;68765193;68768372;68771057;68771986;68783299;68783504;68784996;68785356;68785726;68785956;68787544;68790242;68790740;68792034;68793268;68797476;68798456;68800919;68801729;68802356;68803052;68804839;68807286;68808921;68810248;68811724;68812005;68813077;68814554;68816624	+;+;+;+;+;+;+;+;+;+;+;+;+;+;+;+;+;+;+;+;+;+;+;+;+;+;+;+;+;+;+;+;+;+;+;+;+;+;+;+;+	7783	77579	myosin, heavy polypeptide 10, non-muscle	3.80056	3.70689	3.71779	3.94746	3.95224	3.91102	3.71569	3.90453	3.97289	3.99216	4.05288	3.86123	3.76855	3.87906	3.53912	3.56804	3.8255	3.79513	3.92329	3.58468	3.74699	3.87376	3.77471	3.82818	3.83538	3.87988	3.97883	3.41296	3.68807	3.82563	3.96821	3.68079	3.44968	3.98589	3.83779	4.09507	4.08713	3.96171	3.96269	37.7334	35.7397	34.6838	41.1938	41.4463	42.8531	36.0513	40.3986	42.2996	43.358	44.475	38.6496	35.952	39.4406	30.0347	31.1979	36.5283	36.7225	41.9423	32.4097	35.3348	38.3156	34.9904	37.098	35.8169	38.7953	41.1058	26.8097	32.9256	36.4955	40.1504	34.6291	28.3493	42.0568	37.5779	45.557	45.4898	41.4348	40.939	2444	1560	4826	3518	2440	4227	4072	2929	3347	2925	4363	4648	970	3680	4305	2924	1648	2197	1514	2994	3949	4119	2556	4454	4407	2614	4527	3053	4164	3540	2773	2166	3332	4440	3841	3577	5178	4713	4573
Ndel1	chr11;chr11;chr11;chr11;chr11;chr11;chr11;chr11;chr11	68821446;68829915;68833354;68836150;68839871;68842020;68843821;68845327;68852942	68822665;68830066;68833445;68836323;68840007;68842168;68843974;68845424;68853131	-;-;-;-;-;-;-;-;-	2366	83431	nudE neurodevelopment protein 1 like 1	5.71451	5.43122	5.27497	5.31546	5.41267	5.51944	5.57798	5.20714	5.25443	5.16483	5.13845	5.00444	5.37201	5.68435	5.42826	5.38821	5.26963	5.42017	5.52932	5.59843	5.05947	5.08125	5.17524	5.10671	5.01269	5.42883	5.49463	5.45848	5.10905	5.20438	5.32188	5.42766	5.68361	5.05291	5.12594	5.37662	5.02145	5.04126	5.24173	142.205	118.094	102.06	106.311	114.044	130.661	131.086	99.635	102.81	97.7178	94.3598	85.3426	109.242	137.849	111.261	110.172	99.3802	113.267	127.672	130.897	87.7424	88.4634	92.3603	89.978	80.9797	113.509	117.536	110.694	88.1508	94.8891	102.593	116.227	133.39	88.087	91.7525	110.73	86.8996	87.5412	99.3311	2800	1567	4317	2760	2041	3918	4501	2196	2473	2004	2814	3120	896	3910	4848	3139	1363	2060	1401	3676	2981	2891	2051	3284	3029	2325	3935	3832	3389	2798	2154	2210	4766	2827	2851	2643	3007	3027	3373
Rnf222	chr11;chr11;chr11	68888553;68891763;68892583	68888663;68891919;68895015	+;+;+	2701	320040	ring finger protein 222	-2.84845	-2.56881	-3.81564	-1.18214	-0.441338	-4.49293	-3.09757	-2.67637	-2.92135	-2.1354	-5.38605	-5.38605	-0.410801	-2.84624	-4.66332	-5.38605	0.278678	-1.66634	0.236689	-3.61515	-3.98674	-5.38605	-5.38605	-5.38605	-4.55404	-1.5216	-3.26315	-5.38605	-5.38605	-4.81817	0.540397	-2.49526	-5.38605	-4.87025	-5.38605	-5.38605	-5.38605	-3.80553	-5.38605	0.311419	0.396096	0.124255	1.11346	1.9089	0.0584254	0.255115	0.357695	0.291335	0.555277	0	0	1.92241	0.308829	0.040207	0	3.06574	0.770629	3.19307	0.155961	0.103133	0	0	0	0.0468379	0.855315	0.209317	0	0	0.029707	3.67152	0.414617	0	0.0272946	0	0	0	0.126666	0	7	6	6	33	39	2	10	9	8	13	0	0	18	10	2	0	48	16	40	5	4	0	0	0	2	20	8	0	0	1	88	9	0	1	0	0	0	5	0
Rpl26	chr11;chr11;chr11;chr11	68901566;68902270;68903179;68904365	68901624;68902442;68903319;68904534	+;+;+;+	543	19941	ribosomal protein L26	-3.07158	-3.07158	-2.66198	-3.07158	-3.07158	-3.07158	-3.07158	-3.07158	-3.07158	-3.07158	-3.07158	-1.74609	-3.07158	-3.07158	-3.07158	-3.07158	-2.04583	-3.07158	-3.07158	-3.07158	-3.07158	-3.07158	-3.07158	-3.07158	-3.07158	-3.07158	-3.07158	-3.07158	-3.07158	-3.07158	-2.32332	-3.07158	-3.07158	-3.07158	-3.07158	-3.07158	-3.07158	-3.07158	-3.07158	0	0	0.103012	0	0	0	0	0	0	0	0	0.476745	0	0	0	0	0.317701	0	0	0	0	0	0	0	0	0	0	0	0	0	0.207533	0	0	0	0	0	0	0	0	0	0	1	0	0	0	0	0	0	0	0	4	0	0	0	0	1	0	0	0	0	0	0	0	0	0	0	0	0	0	1	0	0	0	0	0	0	0	0
Gm15772	chr11;chr11;chr11;chr11	68901589;68902270;68903179;68904365	68901624;68902442;68903319;68904534	+;+;+;+	520	100034726	ribosomal protein L26 pseudogene	-3.00914	-3.00914	-3.00914	-3.00914	-3.00914	-3.00914	-3.00914	-3.00914	-3.00914	-3.00914	-3.00914	-3.00914	-3.00914	-3.00914	-3.00914	-3.00914	-3.00914	-3.00914	-3.00914	-3.00914	-3.00914	-3.00914	-3.00914	-3.00914	-3.00914	-3.00914	-3.00914	-3.00914	-3.00914	-3.00914	-3.00914	-3.00914	-3.00914	-3.00914	-3.00914	-3.00914	-3.00914	-3.00914	-3.00914	0	0	0	0	0	0	0	0	0	0	0	0	0	0	0	0	0	0	0	0	0	0	0	0	0	0	0	0	0	0	0	0	0	0	0	0	0	0	0	0	0	0	0	0	0	0	0	0	0	0	0	0	0	0	0	0	0	0	0	0	0	0	0	0	0	0	0	0	0	0	0	0	0	0	0	0	0	0
Odf4	chr11;chr11;chr11;chr11;chr11	68921835;68922420;68922841;68926518;68926921	68922175;68922554;68923014;68926816;68927081	-;-;-;-;-	1110	252868	outer dense fiber of sperm tails 4	-1.25924	-1.28588	-2.89319	-1.22776	0.60908	-3.20999	-2.98833	-4.10311	-1.96887	-1.06617	-4.10311	-4.10311	2.39952	-1.68801	-4.10311	-4.10311	0.530797	-1.83869	-0.0423008	-4.10311	-4.10311	-4.10311	-4.10311	-4.10311	-4.10311	-1.76126	-4.10311	-3.2233	-4.10311	-1.82253	0.642706	-2.82456	-4.10311	-3.58732	-4.10311	-4.10311	-4.10311	-2.5226	-4.10311	0.974296	0.963833	0.201569	0.985239	3.93038	0.142169	0.186234	0	0.531687	1.1433	0	0	13.7737	0.676336	0	0	3.57457	0.585999	2.52519	0	0	0	0	0	0	0.62438	0	0.123146	0	0.578296	3.85787	0.2242	0	0.0664167	0	0	0	0.308221	0	9	6	4	12	33	2	3	0	6	11	0	0	53	9	0	0	23	5	13	0	0	0	0	0	0	6	0	2	0	8	38	2	0	1	0	0	0	5	0
Arhgef15	chr11;chr11;chr11;chr11;chr11;chr11;chr11;chr11;chr11;chr11;chr11;chr11;chr11;chr11;chr11;chr11	68943154;68946366;68946561;68946984;68947236;68947576;68947766;68949971;68951000;68951332;68951619;68951911;68953487;68953812;68954418;68956846	68944829;68946470;68946643;68947136;68947396;68947668;68947840;68950100;68951152;68951492;68951830;68951969;68953541;68954162;68955073;68956858	-;-;-;-;-;-;-;-;-;-;-;-;-;-;-;-	4136	442801	Rho guanine nucleotide exchange factor (GEF) 15	-1.99133	0.258505	-1.96247	-0.993553	0.185432	-3.72062	-2.384	-2.20059	-1.07571	-0.691238	-2.59189	-3.35195	1.52068	-1.29821	-3.09332	-1.57362	0.707964	-1.52143	0.710537	-2.95849	-2.61992	-2.67874	-6.00079	-3.08839	-3.49465	-0.74136	-2.06895	-3.62208	-3.65024	-1.19286	0.216711	-0.833442	-3.58312	-2.87381	-1.62745	-1.67964	-3.20795	-2.65631	-3.08051	0.639166	3.23336	0.635629	1.30003	3.00463	0.171695	0.483146	0.545046	1.23666	1.64574	0.402825	0.219065	7.53254	1.04873	0.262571	0.843265	4.17098	0.880698	4.48323	0.305549	0.387266	0.367595	0	0.26645	0.183524	1.53604	0.580949	0.165246	0.163675	1.0864	2.94259	1.47416	0.176115	0.320843	0.810042	0.79089	0.247976	0.380507	0.26954	22	75	47	59	94	9	29	21	52	59	21	14	108	52	20	42	100	28	86	15	23	21	0	17	12	55	34	10	11	56	108	49	11	18	44	33	15	23	16
Slc25a35	chr11;chr11;chr11;chr11;chr11	68968131;68970724;68971184;68971669;68971950	68969037;68970789;68971336;68971803;68972515	+;+;+;+;+	1827	71998	solute carrier family 25, member 35	1.44874	1.95757	2.70822	2.46593	2.06865	1.92911	3.13055	2.4069	2.19208	2.37233	2.27195	2.47157	2.89774	2.01889	2.17581	2.84822	2.39859	1.95687	2.46966	2.80992	2.2181	2.36651	2.81437	2.2177	1.8943	2.08934	1.36241	1.7808	2.29216	1.99074	2.73205	1.70561	2.58724	1.99486	2.02183	1.28442	2.30479	2.26516	1.9075	7.30056	10.5404	17.1449	14.6653	11.1436	10.7537	23.9495	14.2191	12.2212	14.0186	12.8538	14.6652	19.5786	10.775	11.591	18.8627	13.5026	10.1823	15.2238	18.8606	12.1595	13.3939	17.9034	12.0639	9.2441	11.1274	6.6145	8.5666	12.4296	10.1451	16.9622	8.71767	15.5128	10.4914	10.586	6.40216	13.1361	12.6963	9.76304	111	108	560	294	154	249	635	242	227	222	296	414	124	236	390	415	143	143	129	409	319	338	307	340	267	176	171	229	369	231	275	128	428	260	254	118	351	339	256
Rangrf	chr11;chr11;chr11;chr11;chr11;chr11;chr11;chr11;chr11;chr11;chr11;chr11;chr11;chr11;chr11;chr11;chr11;chr11;chr11;chr11	68972484;68972484;68972484;68972484;68972943;68972943;68972943;68972943;68973117;68973117;68973117;68973138;68973441;68973441;68973441;68973441;68973642;68973642;68973642;68975068	68972741;68972741;68972741;68972741;68973028;68973028;68973019;68973028;68973273;68973273;68973273;68973273;68973557;68973557;68973557;68973557;68973855;68973855;68973855;68975185	-;-;-;-;-;-;-;-;-;-;-;-;-;-;-;-;-;-;-;-	950	57785	RAN guanine nucleotide release factor	1.71765	1.34211	2.07718	1.0558	2.32273	1.67172	2.5427	1.70029	1.48307	2.14852	1.18881	1.74196	0.747168	1.66814	1.58889	1.74652	2.75693	1.22917	2.38881	2.55455	1.48338	2.00072	2.93599	1.84515	2.25164	1.61608	1.79149	2.01359	2.03473	1.97735	1.93036	2.88511	2.33173	1.71468	1.82486	2.16636	1.53116	1.6695	1.87553	8.72764	6.75698	10.9515	5.37215	13.2204	8.88703	15.8122	8.58785	7.35127	11.9013	5.92942	8.71992	4.25111	8.34147	7.60194	8.6538	17.2512	6.0253	14.2985	15.6971	7.18397	10.2882	19.4025	9.21208	11.7853	7.90333	8.85244	10.0001	10.3001	9.96648	9.60835	19.778	12.8953	8.5363	9.13728	11.7906	7.55727	8.28303	9.46127	69	36	186	56	95	107	218	76	71	98	71	128	14	95	133	99	95	44	63	177	98	135	173	135	177	65	119	139	159	118	81	151	185	110	114	113	105	115	129
Pfas	chr11;chr11;chr11;chr11;chr11;chr11;chr11;chr11;chr11;chr11;chr11;chr11;chr11;chr11;chr11;chr11;chr11;chr11;chr11;chr11;chr11;chr11;chr11;chr11;chr11;chr11;chr11;chr11	68985701;68988367;68989971;68990170;68990368;68990673;68991040;68991338;68991685;68991856;68992180;68992655;68992916;68993297;68993566;68993808;68994258;68997664;68997913;69000009;69000245;69000449;69000874;69001107;69001733;69002480;69003696;69008403	68988273;68988690;68990085;68990261;68990575;68990818;68991159;68991493;68991768;68992036;68992410;68992786;68993038;68993458;68993627;68993964;68994331;68997792;68998044;69000137;69000369;69000589;69000979;69001296;69001838;69002615;69003872;69008460	-;-;-;-;-;-;-;-;-;-;-;-;-;-;-;-;-;-;-;-;-;-;-;-;-;-;-;-	6369	237823	phosphoribosylformylglycinamidine synthase (FGAR amidotransferase)	4.00789	4.21841	4.17786	4.09921	4.10396	4.17759	4.24451	4.19477	4.03946	4.19298	4.20639	3.95583	4.11035	3.98605	4.01149	4.0594	4.11826	3.89533	4.13024	4.0445	4.0826	4.05322	4.21639	4.07772	4.11907	4.06331	3.9004	3.93018	3.88141	4.09851	4.01698	4.06036	4.08434	3.94486	3.96261	3.86896	4.1278	4.00143	4.04988	43.5636	50.9535	47.715	45.7605	46.0398	51.5493	52.018	49.4014	44.293	49.8322	49.4659	41.2656	45.5643	42.4735	41.6732	43.8612	44.7463	39.3605	48.4103	44.5788	44.5901	43.3892	47.5264	44.1027	43.5999	44.0531	38.925	38.3741	37.6459	44.0941	41.5269	45.0523	44.0213	40.8721	40.9712	38.9403	46.7859	42.587	43.486	2309	1820	5433	3198	2218	4161	4808	2931	2868	2751	3971	4061	1006	3243	4888	3364	1652	1927	1430	3370	4078	3817	2841	4333	4390	2429	3508	3576	3896	3500	2347	2306	4234	3531	3427	2502	4358	3964	3975
Mir3062	chr11	68990574	68990678	-	105	100526545	microRNA 3062	-0.701015	-0.701015	-0.701015	-0.701015	-0.701015	-0.701015	-0.701015	-0.701015	-0.701015	-0.701015	-0.701015	-0.701015	-0.701015	-0.701015	-0.701015	-0.701015	-0.701015	-0.701015	-0.701015	-0.701015	-0.701015	-0.701015	-0.701015	-0.701015	-0.701015	-0.701015	-0.701015	-0.701015	-0.701015	-0.701015	-0.701015	-0.701015	-0.701015	-0.701015	-0.701015	-0.701015	-0.701015	-0.701015	-0.701015	0	0	0	0	0	0	0	0	0	0	0	0	0	0	0	0	0	0	0	0	0	0	0	0	0	0	0	0	0	0	0	0	0	0	0	0	0	0	0	0	0	0	0	0	0	0	0	0	0	0	0	0	0	0	0	0	0	0	0	0	0	0	0	0	0	0	0	0	0	0	0	0	0	0	0	0	0	0
Ctc1	chr11;chr11;chr11;chr11;chr11;chr11;chr11;chr11;chr11;chr11;chr11;chr11;chr11;chr11;chr11;chr11;chr11;chr11;chr11;chr11;chr11;chr11;chr11;chr11;chr11;chr11;chr11;chr11;chr11;chr11;chr11;chr11;chr11;chr11;chr11;chr11;chr11;chr11;chr11;chr11;chr11;chr11;chr11;chr11;chr11;chr11;chr11;chr11;chr11;chr11;chr11;chr11;chr11;chr11;chr11;chr11;chr11;chr11;chr11;chr11;chr11;chr11;chr11;chr11;chr11;chr11;chr11;chr11;chr11;chr11;chr11;chr11;chr11;chr11;chr11;chr11;chr11;chr11;chr11;chr11;chr11;chr11;chr11;chr11;chr11;chr11;chr11;chr11;chr11;chr11;chr11;chr11	69015911;69015911;69015911;69015911;69021030;69021030;69021030;69021030;69022377;69022377;69022377;69022393;69022709;69022709;69022709;69022709;69024162;69024162;69024162;69024162;69026074;69026074;69026074;69026074;69026451;69026451;69026451;69026451;69027254;69027254;69027254;69027254;69027604;69027604;69027604;69027604;69027864;69027864;69027864;69027864;69029686;69029686;69029686;69029686;69030484;69030484;69030484;69030484;69030691;69030691;69030691;69030691;69031100;69031100;69031100;69031100;69031411;69031411;69031414;69031414;69033183;69033183;69033183;69033183;69033367;69033367;69033367;69033367;69033959;69033959;69033959;69033959;69034635;69034635;69034635;69034635;69034884;69034884;69034884;69034884;69035505;69035505;69035505;69035505;69035767;69035767;69035767;69035767;69036028;69036028;69036028;69036028	69016114;69016165;69016165;69016165;69021193;69021193;69021115;69021193;69022614;69022614;69022614;69022614;69022920;69022920;69022920;69022920;69024306;69024306;69024306;69024306;69026352;69026352;69026352;69026352;69026579;69026579;69026579;69026579;69027486;69027486;69027486;69027486;69027781;69027781;69027781;69027781;69028064;69028064;69028064;69028064;69029812;69029812;69029812;69029812;69030598;69030598;69030598;69030598;69031006;69031006;69031006;69031006;69031189;69031189;69031189;69031189;69031604;69031604;69031604;69031604;69033271;69033271;69033271;69033271;69033541;69033541;69033541;69033541;69034036;69034036;69034036;69034036;69034779;69034779;69034779;69034779;69034948;69034948;69034948;69034948;69035670;69035670;69035670;69035670;69035893;69035893;69035893;69035893;69036473;69036473;69036473;69036473	+;+;+;+;+;+;+;+;+;+;+;+;+;+;+;+;+;+;+;+;+;+;+;+;+;+;+;+;+;+;+;+;+;+;+;+;+;+;+;+;+;+;+;+;+;+;+;+;+;+;+;+;+;+;+;+;+;+;+;+;+;+;+;+;+;+;+;+;+;+;+;+;+;+;+;+;+;+;+;+;+;+;+;+;+;+;+;+;+;+;+;+	4167	68964	CTS telomere maintenance complex component 1	4.91433	4.55837	4.61521	4.81141	4.74051	4.79863	4.48355	4.73419	4.76088	4.75762	4.79576	4.73182	4.94263	4.85817	4.49563	4.70325	4.69855	4.76939	4.65716	4.34763	4.73819	4.72702	4.51507	4.74335	4.73768	4.79547	4.6799	4.60804	4.55965	4.89225	4.82357	4.92474	4.39614	4.6775	4.72856	4.67785	4.73256	4.73715	4.71709	81.666	64.4857	64.6069	74.9723	71.5746	79.2823	61.3826	71.7973	73.0338	73.7013	74.4252	70.6665	81.1339	77.7497	58.287	68.5337	66.9016	72.1483	69.7492	54.994	70.2422	69.2191	58.4504	69.9596	66.9433	73.1814	66.8209	61.3915	60.2421	76.4452	72.639	82.0284	54.6344	67.9196	69.6753	68.2242	71.1484	70.921	69.0574	2832	1507	4813	3428	2256	4187	3712	2787	3094	2662	3909	4550	1172	3884	4473	3439	1616	2311	1348	2720	4203	3984	2286	4497	4410	2640	3940	3743	4079	3970	2686	2747	3438	3839	3813	2868	4336	4319	4130
Aurkb	chr11;chr11;chr11;chr11;chr11;chr11;chr11;chr11	69045643;69047785;69047972;69048174;69048506;69048731;69050302;69050900	69046008;69047887;69048041;69048365;69048644;69048879;69050476;69051662	+;+;+;+;+;+;+;+	1957	20877	aurora kinase B	4.93665	4.66962	4.72877	4.91095	4.98546	4.97759	4.18618	5.11276	4.88248	4.97222	5.06464	5.04237	5.44038	4.73445	4.6292	4.71834	4.8577	4.82586	4.82744	3.86997	4.88554	4.8652	3.89819	4.93869	4.95221	4.73239	4.8165	4.92382	4.62566	4.90581	5.042	4.84387	3.89358	5.15471	4.84932	4.71483	4.97207	4.94219	4.88309	82.8923	69.6107	69.8549	80.2841	84.7805	89.7089	49.893	93.3057	79.4134	85.4807	89.6346	87.6026	114.532	71.3096	63.8998	69.2083	74.664	74.9839	78.4445	39.4343	77.754	76.1351	38.0558	80.0633	77.6379	70.0026	73.4153	76.3782	63.0197	77.1225	84.4747	77.5072	38.5066	94.5171	75.716	69.9497	83.958	81.7114	77.4376	1350	764	2444	1724	1255	2225	1417	1701	1580	1450	2211	2649	777	1673	2303	1631	847	1128	712	916	2185	2058	699	2417	2402	1186	2033	2187	2004	1881	1467	1219	1138	2509	1946	1381	2403	2337	2175
2310047M10Rik	chr11	69059775	69061576	+	1802	NA	NA	2.43319	1.79421	2.3823	2.33157	2.65696	2.73819	2.76641	2.34766	2.06609	2.09195	2.7659	2.35348	2.28911	2.63965	2.43834	2.55225	2.93514	2.78846	3.31349	2.68211	2.37489	2.5391	3.01837	2.65513	2.51411	2.44172	2.76586	2.59897	2.62487	2.59337	2.94687	2.97376	3.01077	2.94912	2.7207	2.31786	2.48662	2.58181	2.33341	14.5369	9.40031	13.6579	13.3516	16.8006	18.9158	18.5841	13.6419	11.1899	11.5241	18.1393	13.5039	12.8066	16.6181	13.9214	15.3456	19.6254	18.1926	27.4002	17.2521	13.5648	15.1065	20.635	16.3683	14.2516	14.2305	17.6481	15.1711	15.6757	15.451	19.6989	21.1298	20.8359	20.4149	17.2401	13.202	14.912	15.8342	13.1464	218	95	440	264	229	432	486	229	205	180	412	376	80	359	462	333	205	252	229	369	351	376	349	455	406	222	450	400	459	347	315	306	567	499	408	240	393	417	340
Tmem107	chr11;chr11;chr11;chr11;chr11;chr11;chr11;chr11;chr11	69070809;69070809;69071224;69071224;69071374;69071374;69072423;69072423;69072746	69071033;69071033;69071291;69071291;69071474;69071474;69072519;69073293;69073293	+;+;+;+;+;+;+;+;+	1265	66910	transmembrane protein 107	3.48533	4.13765	4.08878	3.92405	3.88722	3.9502	3.88083	4.04661	3.62536	3.8945	3.91804	3.97631	3.01532	3.9349	4.03596	4.03654	3.9735	3.79922	3.86724	3.7016	4.01703	3.71567	3.85195	3.87377	3.91347	4.05352	3.65798	4.16503	3.99483	3.76516	3.70011	4.15216	3.94792	3.80133	3.80881	3.75255	3.73473	3.83197	3.75159	30.207	48.0659	44.7483	40.4162	39.5043	43.9115	40.309	44.4667	33.1243	40.4021	40.3899	41.747	21.2076	40.8831	42.2807	43.0634	40.3664	36.7136	40.2249	35.032	42.5	34.2248	36.8066	38.178	37.7027	43.6473	32.7935	45.0596	40.6224	34.8863	33.2281	47.9035	39.9409	36.8904	36.7176	35.8103	35.5119	37.7555	35.2511	318	341	1012	561	378	704	740	524	426	443	644	816	93	620	985	656	296	357	236	526	772	598	437	745	754	478	587	834	835	550	373	487	763	633	610	457	657	698	640
Vamp2	chr11;chr11;chr11;chr11;chr11	69088528;69089106;69089731;69089976;69090650	69088627;69089226;69089889;69090027;69092381	+;+;+;+;+	2164	22318	vesicle-associated membrane protein 2	7.22862	7.29454	7.34344	7.15054	7.13398	6.96355	6.84841	7.11022	7.17245	7.11894	7.26854	7.23562	7.29311	7.35917	7.54655	7.50727	7.28599	7.17173	6.96229	6.78295	7.15677	7.19673	7.33826	7.20755	7.17928	7.30411	7.16056	7.37042	7.2284	7.20241	6.96941	6.94686	6.72674	7.16821	7.21357	7.09387	7.05207	7.21657	7.19294	406.3	429.87	428.303	379.489	376.206	355.649	316.321	372.841	388.721	378.843	413.295	400.959	413.907	440.279	483.301	478.832	402.262	381.558	344.84	297.6	375.686	383.572	413.873	386.199	363.801	416.616	373.112	416.739	383.242	379.242	321.564	333.273	274.944	381.899	390.22	364.252	355.274	395.657	384.313	7317	5217	16570	9011	6158	9754	9934	7516	8552	7106	11273	13407	3105	11422	19261	12478	5046	6347	3461	7644	11674	11465	8406	12892	12446	7805	11425	13195	13476	10228	6175	5796	8985	11210	11090	7952	11244	12513	11936
Per1	chr11;chr11;chr11;chr11;chr11;chr11;chr11;chr11;chr11;chr11;chr11;chr11;chr11;chr11;chr11;chr11;chr11;chr11;chr11;chr11;chr11;chr11;chr11;chr11;chr11;chr11;chr11;chr11;chr11;chr11;chr11;chr11;chr11;chr11;chr11;chr11;chr11;chr11;chr11;chr11;chr11;chr11;chr11;chr11;chr11;chr11	69098956;69100158;69100509;69100509;69101005;69101005;69101196;69101196;69101451;69101451;69101675;69101675;69101987;69101987;69102164;69102164;69102674;69102674;69102825;69102825;69103104;69103104;69103353;69103353;69103549;69103549;69103842;69103842;69104031;69104031;69104291;69104291;69104634;69104634;69105390;69105390;69106453;69106453;69107533;69107533;69107861;69107861;69108361;69108361;69109081;69109081	69099008;69100195;69100916;69100916;69101103;69101103;69101350;69101350;69101572;69101572;69101876;69101876;69102038;69102038;69102306;69102306;69102752;69102752;69102931;69102931;69103257;69103257;69103461;69103461;69103680;69103680;69103947;69103947;69104202;69104202;69104421;69104421;69104813;69104813;69105623;69105623;69107069;69107069;69107719;69107719;69108050;69108050;69108511;69108511;69109957;69109957	+;+;+;+;+;+;+;+;+;+;+;+;+;+;+;+;+;+;+;+;+;+;+;+;+;+;+;+;+;+;+;+;+;+;+;+;+;+;+;+;+;+;+;+;+;+	4698	18626	period circadian clock 1	5.76592	4.27089	4.04501	5.46615	5.27544	5.10615	4.15655	4.43584	4.98213	4.50096	4.56898	4.33948	6.07026	5.82039	4.18329	4.16315	5.20348	5.11616	4.78432	3.91453	4.07951	4.55435	4.05938	3.91633	3.72787	6.13918	5.31552	4.05013	3.74849	5.06448	5.03964	5.1158	3.95726	4.34959	4.70925	4.32516	4.20807	4.18529	5.72194	147.403	52.8323	43.5053	118.06	103.725	98.134	48.9298	58.3811	85.1508	61.6875	63.5982	53.8353	177.33	151.524	46.9371	47.124	94.9586	91.7676	76.1848	40.7262	44.4852	61.4109	42.6136	39.4226	33.2295	185.805	103.84	41.6941	34.3208	86.148	84.3859	93.6545	40.2981	54.1072	68.7532	53.4236	49.4549	48.3694	138.625	5763	1392	3654	6086	3686	5843	3336	2555	4067	2512	3766	3908	2888	8534	4061	2666	2586	3314	1660	2271	3001	3985	1879	2857	2468	7557	6903	2866	2620	5044	3518	3536	2859	3448	4242	2532	3398	3321	9347
Hes7	chr11;chr11;chr11;chr11	69120453;69121510;69122143;69122543	69120515;69121605;69122230;69123259	+;+;+;+	964	84653	hes family bHLH transcription factor 7	1.37696	-0.188583	1.20836	1.51731	0.680524	-0.199148	0.633079	0.672184	1.57627	1.43353	0.0266267	1.24052	1.97138	0.905869	-0.517082	0.998384	2.39865	0.888632	2.76094	0.443847	0.705471	0.211974	-3.89966	-0.00965612	-0.324073	0.320261	-0.0493825	-0.485301	0.59982	0.260779	1.97758	-0.10956	0.299804	0.0247014	-1.85067	-0.322755	-0.0875833	-0.0379797	0.803429	6.85578	2.21962	5.91847	7.4685	4.11422	2.2918	4.07435	4.12021	7.85672	7.18067	2.5513	6.10928	10.1742	4.84567	1.63349	5.08242	13.4216	4.72325	18.5641	3.49585	4.11775	2.85389	0	2.42088	1.83727	3.11542	2.34592	1.63066	3.70272	2.91323	9.9364	2.3234	3.02245	2.5237	0.552913	1.95371	2.34065	2.41333	4.40896	55	12	102	79	30	28	57	37	77	60	31	91	34	56	29	59	75	35	83	40	57	38	0	36	28	26	32	23	58	35	85	18	44	33	7	19	33	34	61
Aloxe3	chr11;chr11;chr11;chr11;chr11;chr11;chr11;chr11;chr11;chr11;chr11;chr11;chr11;chr11;chr11	69126377;69127326;69128615;69129566;69130005;69132733;69133029;69133938;69134164;69134457;69135006;69135872;69142186;69142847;69148560	69126549;69127530;69128696;69129685;69130130;69132836;69133201;69134081;69134367;69134543;69135175;69135993;69142286;69143017;69149115	+;+;+;+;+;+;+;+;+;+;+;+;+;+;+	2538	23801	arachidonate lipoxygenase 3	-0.210611	0.90494	-0.302508	-0.0696432	0.934688	0.200255	0.51555	-0.198193	-0.880725	-0.137304	-1.09382	-1.25726	1.94775	-0.888661	-0.849355	-0.398203	1.83124	-1.27667	1.31178	0.85284	-0.715593	-0.781546	-0.241284	-1.07392	-1.50207	0.323059	-1.77437	-2.19842	-0.920823	-1.17526	1.16333	0.907805	0.725274	-1.85198	-1.48879	-0.676093	-0.788886	-1.39558	-0.813901	2.27259	5.05841	2.07168	2.47765	5.0527	3.20215	3.85529	2.284	1.39521	2.40921	1.18787	1.04549	10.1157	1.38039	1.36926	1.93044	9.10819	1.02515	6.79628	4.81334	1.53659	1.45482	2.099	1.17494	0.822459	3.23137	0.696126	0.484722	1.28515	1.07491	5.68337	5.00078	4.22676	0.668093	0.870045	1.60131	1.48173	0.943608	1.42756	48	72	94	69	97	103	142	54	36	53	38	41	89	42	64	59	134	20	80	145	56	51	50	46	33	71	25	18	53	34	128	102	162	23	29	41	55	35	52
Alox12b	chr11;chr11;chr11;chr11;chr11;chr11;chr11;chr11;chr11;chr11;chr11;chr11;chr11;chr11;chr11	69157072;69158274;69162668;69162893;69163121;69163508;69163927;69164332;69165851;69166230;69166774;69167356;69168778;69169218;69169546	69157393;69158478;69162749;69162985;69163243;69163611;69164099;69164475;69166054;69166316;69166943;69167477;69168878;69169388;69169791	+;+;+;+;+;+;+;+;+;+;+;+;+;+;+	2347	11686	arachidonate 12-lipoxygenase, 12R type	-1.51977	-0.587368	-2.20251	-0.681665	0.892799	-3.18331	-1.66099	-0.855092	-1.56275	0.0528398	-5.18337	-2.82105	2.61526	-1.77327	-3.0954	-3.03968	1.55368	-1.84265	1.51124	-2.90233	-5.18337	-4.66876	-5.18337	-3.84073	-5.18337	-0.440622	-2.69432	-5.18337	-1.71555	-1.47644	1.36271	1.26404	-3.12727	-5.18337	-3.48669	-5.18337	-4.70277	-3.80896	-4.02513	0.870377	1.74738	0.500487	1.59204	4.9006	0.235332	0.792705	1.41789	0.838193	2.75274	0	0.303323	16.1011	0.71082	0.231357	0.247674	7.49732	0.665147	7.8087	0.287175	0	0.0308473	0	0.110483	0	1.87021	0.331222	0	0.707979	0.854693	6.53	6.41507	0.225715	0	0.162216	0	0.0291331	0.116617	0.0890618	17	23	21	41	87	7	27	31	20	56	0	11	131	20	10	7	102	12	85	8	0	1	0	4	0	38	11	0	27	25	136	121	8	0	5	0	1	4	3
Alox8	chr11;chr11;chr11;chr11;chr11;chr11;chr11;chr11;chr11;chr11;chr11;chr11;chr11;chr11	69183885;69185718;69185971;69186171;69186463;69186749;69187663;69187974;69188609;69189835;69191524;69197025;69197353;69197663	69185269;69185888;69186071;69186292;69186632;69186835;69187866;69188120;69188781;69189938;69191646;69197106;69197575;69197843	-;-;-;-;-;-;-;-;-;-;-;-;-;-	3273	11688	arachidonate 8-lipoxygenase	-1.53566	-2.84593	-0.965406	-0.805583	-0.137185	-3.04419	-1.2307	-1.47405	-1.03494	-0.702452	-1.82657	-2.85073	0.727552	-2.01283	-3.68998	-1.52516	0.691017	-1.57745	0.410993	-1.12733	-2.67032	-2.01097	-5.66317	-3.08	-2.28995	-0.168535	-2.08955	-3.53865	-2.24479	-1.95624	0.785227	-0.258791	-1.8528	-2.60897	-2.1635	-5.66317	-1.93468	-2.2098	-3.19933	0.881123	0.326873	1.29883	1.47575	2.38314	0.289289	1.11581	0.918346	1.26221	1.62145	0.702958	0.316373	4.31865	0.611657	0.149311	0.862637	4.11119	0.834686	3.62318	1.18408	0.361714	0.597239	0	0.257481	0.463828	2.29397	0.561393	0.167054	0.488874	0.612882	4.37265	2.20501	0.667654	0.382916	0.535078	0	0.647612	0.522648	0.234169	24	6	76	53	59	12	53	28	42	46	29	16	49	24	9	34	78	21	55	46	17	27	0	13	24	65	26	8	26	25	127	58	33	17	23	0	31	25	11
Gucy2e	chr11;chr11;chr11;chr11;chr11;chr11;chr11;chr11;chr11;chr11;chr11;chr11;chr11;chr11;chr11;chr11;chr11;chr11;chr11	69218117;69223326;69223555;69223769;69224127;69224691;69224970;69226173;69227487;69228043;69228362;69230096;69231532;69231973;69232291;69232685;69235518;69235916;69236946	69223128;69223411;69223649;69223867;69224301;69224883;69225133;69226321;69227636;69228199;69228568;69230176;69231633;69232075;69232375;69233036;69235822;69236654;69237022	-;-;-;-;-;-;-;-;-;-;-;-;-;-;-;-;-;-;-	8331	14919	guanylate cyclase 2e	-1.52103	-0.659816	-2.50842	-1.7443	-0.0043923	-3.13183	-2.57858	-1.35971	-1.55355	-1.07368	-3.60214	-3.43576	0.962872	-1.97631	-4.04237	-2.42875	0.73324	-1.78128	0.356411	-3.96875	-2.70114	-3.46073	-1.42385	-3.04817	-3.48345	-1.12035	-3.002	-4.06223	-3.16116	-1.83268	0.0280253	-0.439478	-3.20068	-3.68546	-4.23958	-3.17969	-3.19897	-3.66657	-3.32085	0.923112	1.71225	0.443132	0.776684	2.6501	0.303074	0.438369	1.03083	0.897313	1.27404	0.199986	0.225282	5.12463	0.66083	0.136873	0.468485	4.26568	0.749538	3.51977	0.151692	0.384524	0.217257	0.933599	0.295688	0.205002	1.1924	0.305383	0.131261	0.265935	0.703087	2.59712	1.97154	0.262301	0.185833	0.118818	0.273661	0.270842	0.188906	0.242541	64	80	66	71	167	32	53	80	76	92	21	29	148	66	21	47	206	48	136	15	46	25	73	38	27	86	36	16	36	73	192	132	33	21	13	23	33	23	29
Cntrob	chr11;chr11;chr11;chr11;chr11;chr11;chr11;chr11;chr11;chr11;chr11;chr11;chr11;chr11;chr11;chr11;chr11;chr11;chr11	69299496;69300243;69302852;69303094;69304258;69305487;69307943;69309348;69309978;69311335;69314711;69315190;69318946;69319353;69319858;69320818;69321356;69321849;69322690	69299990;69300315;69302966;69303264;69304321;69305629;69308201;69309510;69310103;69311468;69314857;69315426;69319044;69319469;69319974;69320974;69321419;69321933;69323873	-;-;-;-;-;-;-;-;-;-;-;-;-;-;-;-;-;-;-	3950	216846	centrobin, centrosomal BRCA2 interacting protein	4.46892	4.09252	4.08902	4.41835	4.58515	4.43729	3.70143	4.49247	4.48915	4.45744	4.39031	4.37914	4.82655	4.55478	4.09675	4.02899	4.14311	4.35732	4.16944	3.78832	4.48399	4.37634	3.79299	4.40414	4.02404	4.44396	4.14446	3.90929	3.69692	3.97884	4.2242	4.24498	3.55423	4.35373	4.2548	4.39549	4.33615	4.11394	4.22412	59.9599	46.6764	44.8474	57.0803	64.261	61.7046	35.6744	60.7128	60.4864	59.8461	56.1789	55.3299	74.8557	62.994	44.1957	42.9293	45.5082	54.2104	49.7272	37.3046	58.8859	54.2715	35.4162	55.2906	40.8032	57.3457	46.0881	37.8065	33.1079	40.5662	47.9291	51.19	30.4608	54.2561	50.1586	56.0871	54.0425	46.0267	49.0555	1971	1034	3167	2474	1920	3089	2045	2234	2429	2049	2797	3377	1025	2983	3215	2042	1042	1646	911	1749	3340	2961	1313	3369	2548	1961	2576	2185	2125	1997	1680	1625	1817	2907	2602	2235	3122	2657	2781
Trappc1	chr11;chr11;chr11;chr11;chr11	69323986;69324158;69324395;69324824;69325439	69324066;69324256;69324465;69324962;69325793	+;+;+;+;+	745	245828	trafficking protein particle complex 1	5.02628	4.87164	5.43802	5.47433	5.18266	4.57475	5.02947	4.98838	5.14588	5.339	5.35475	5.37891	4.79759	5.25236	5.19236	5.35128	5.37481	5.17419	4.73107	4.90882	5.43821	5.41394	5.45674	5.44417	5.69194	5.41283	5.18652	5.15066	5.41983	5.4316	5.12339	4.53635	4.93157	5.29317	5.29802	4.97574	5.37707	5.47278	5.19564	88.0659	79.9399	114.123	118.536	97.0676	67.677	89.4398	85.4462	95.1933	110.104	109.475	110.499	73.1819	102.001	94.3136	107.229	106.749	95.3424	73.2213	80.9704	113.949	111.27	112.123	113.554	129.566	112.099	94.7652	89.2623	109.206	110.934	89.2448	62.4661	79.0186	103.904	103.229	83.6907	111.053	117.93	96.0501	546	334	1520	969	547	639	967	593	721	711	1028	1272	189	911	1294	962	461	546	253	716	1219	1145	784	1305	1526	723	999	973	1322	1030	590	374	889	1050	1010	629	1210	1284	1027
Kcnab3	chr11;chr11;chr11;chr11;chr11;chr11;chr11;chr11;chr11;chr11;chr11;chr11;chr11;chr11	69326258;69328120;69328251;69328509;69329850;69329983;69330183;69330397;69330740;69331051;69331262;69331460;69331736;69332066	69326923;69328163;69328288;69328588;69329894;69330027;69330226;69330483;69330825;69331171;69331356;69331580;69331824;69333041	+;+;+;+;+;+;+;+;+;+;+;+;+;+	2537	16499	potassium voltage-gated channel, shaker-related subfamily, beta member 3	2.25175	2.374	2.01049	2.41231	2.56065	1.98318	1.03097	2.35623	2.09873	2.49751	1.8645	2.02875	2.61877	2.19715	1.74555	2.17054	2.16446	2.17009	2.47403	0.813628	2.40881	2.30649	0.385167	2.32253	1.92949	2.12992	1.8704	1.41523	2.10613	1.72431	2.22675	2.40806	0.55869	2.20136	2.17708	2.24572	2.1905	2.15548	2.11868	12.8357	14.127	10.5609	14.1533	15.7373	11.1964	5.54077	13.7517	11.4762	15.325	9.69435	10.7906	16.146	12.2311	8.60403	11.7836	11.4917	11.8452	15.2977	4.6824	13.9171	12.8702	3.27573	13.006	9.4994	11.4736	9.47105	6.65408	10.9402	8.4445	11.9487	14.2726	3.7586	12.1466	11.8253	12.5811	12.155	11.7863	11.3426	271	201	479	394	302	360	204	325	296	337	310	423	142	372	402	360	169	231	180	141	507	451	78	509	381	252	340	247	451	267	269	291	144	418	394	322	451	437	413
Chd3os	chr11;chr11	69340769;69341159	69341058;69342647	+;+	1779	NA	NA	4.38035	4.64995	4.67362	4.78414	4.53077	4.52577	4.54998	4.92579	4.74673	4.64745	4.71344	4.95997	4.70502	4.25355	4.36876	4.75815	4.8839	4.37164	4.33256	4.51721	4.70077	4.76918	4.39488	4.86748	4.8879	4.59656	4.44417	4.46631	4.53637	4.67238	4.45952	4.412	4.62095	4.48622	4.64412	4.70996	4.58101	4.61358	4.43253	56.3328	68.6575	67.223	73.5122	61.8288	65.5534	64.2198	81.9442	72.2648	68.223	70.2396	82.7257	68.7524	51.0616	53.3229	71.1384	76.0254	54.6985	55.6301	61.8023	68.3879	71.2184	53.7219	76.1949	74.2414	63.6962	56.6876	55.591	59.224	65.58	56.3769	57.4244	63.7997	59.4256	65.6576	69.705	63.9938	65.0403	56.6338	834	685	2138	1435	832	1478	1658	1358	1307	1052	1575	2274	424	1089	1747	1524	784	748	459	1305	1747	1750	897	2091	2088	981	1427	1447	1712	1454	890	821	1714	1434	1534	1251	1665	1691	1446
Chd3	chr11;chr11;chr11;chr11;chr11;chr11;chr11;chr11;chr11;chr11;chr11;chr11;chr11;chr11;chr11;chr11;chr11;chr11;chr11;chr11;chr11;chr11;chr11;chr11;chr11;chr11;chr11;chr11;chr11;chr11;chr11;chr11;chr11;chr11;chr11;chr11;chr11;chr11;chr11;chr11	69343273;69345136;69345471;69346618;69347066;69347753;69348393;69348710;69348921;69349171;69349790;69350107;69350792;69351084;69352100;69352547;69353188;69353664;69354062;69354365;69355339;69355631;69356207;69356536;69356938;69357365;69357705;69358243;69359127;69359827;69360172;69360545;69361049;69361385;69361671;69362036;69363620;69363973;69364692;69369136	69344478;69345262;69345634;69346813;69347198;69347861;69348521;69348811;69349056;69349292;69349952;69350251;69350925;69351169;69352165;69352724;69353354;69353895;69354186;69354482;69355470;69355772;69356380;69356657;69357075;69357565;69357896;69358342;69359258;69360038;69360375;69360775;69361242;69361535;69361801;69362322;69363744;69364143;69364804;69369426	-;-;-;-;-;-;-;-;-;-;-;-;-;-;-;-;-;-;-;-;-;-;-;-;-;-;-;-;-;-;-;-;-;-;-;-;-;-;-;-	7281	216848	chromodomain helicase DNA binding protein 3	4.95868	4.87957	4.58856	5.05103	4.89543	4.66259	4.23745	5.12208	5.05897	5.10537	4.87066	4.88658	5.07362	5.06542	4.79492	4.53429	4.8127	5.05514	4.7605	4.36895	5.05669	5.11037	5.05655	5.02703	4.87391	5.06887	5.10849	4.83935	4.69909	4.91691	4.97194	4.73942	4.2278	5.0778	5.07576	5.10171	5.06066	5.02862	5.1029	84.2347	80.5954	63.441	88.5436	79.7107	72.163	51.7675	93.9757	89.8241	93.8199	78.4111	78.6911	88.8662	89.7846	71.7506	60.9724	72.4308	87.9785	74.9504	55.8311	87.6222	90.3168	85.1075	85.1879	73.5928	88.4769	89.9667	72.0911	66.3765	77.7811	80.5286	72.1533	48.6298	89.67	88.6621	91.5554	89.3452	86.8258	90.2602	5104	3291	8258	7074	4390	6659	5470	6374	6649	5921	7196	8853	2243	7837	9621	5346	3057	4924	2531	4825	9161	9083	5816	9568	8471	5577	9269	7680	7853	7058	5203	4222	5347	8856	8478	6725	9514	9239	9432
Cyb5d1	chr11;chr11;chr11;chr11	69393612;69394628;69394972;69395134	69393868;69394846;69395048;69395346	-;-;-;-	766	327951	cytochrome b5 domain containing 1	3.09372	3.86975	3.49422	3.67542	3.33197	3.73066	3.60567	3.45781	3.49573	3.65831	3.52601	3.36123	3.03851	3.10611	3.15139	3.31139	3.47136	3.38937	3.7889	3.79889	3.11782	3.48279	4.09622	3.30688	3.2714	3.512	3.24141	3.60019	3.48274	3.3918	3.26289	3.78569	3.82783	3.47733	3.49971	3.50349	3.18343	3.3347	3.2217	22.9032	39.8053	29.5011	33.9078	26.7514	37.5976	33.1939	29.4296	30.1763	34.1891	30.6578	27.1208	21.4657	22.8683	22.7548	25.9098	28.3766	27.5129	37.9995	37.3956	22.6377	29.0162	43.5362	25.6426	24.0301	29.8577	24.4488	30.3362	28.3606	26.816	24.4212	37.037	36.654	29.3543	29.5232	30.0222	24.101	26.6197	24.2866	146	171	404	285	155	365	369	210	235	227	296	321	57	210	321	239	126	162	135	340	249	307	313	303	291	198	265	340	353	256	166	228	424	305	297	232	270	298	267
Naa38	chr11;chr11;chr11	69395791;69396177;69396520	69395972;69396360;69396671	+;+;+	518	78304	N(alpha)-acetyltransferase 38, NatC auxiliary subunit	3.86723	3.1163	4.35259	4.15703	3.97713	3.94069	4.02733	4.42933	4.62304	4.01239	3.4864	4.2796	4.75052	3.92549	4.15721	3.7311	4.13456	3.98867	4.44585	4.26738	4.39268	4.26334	3.07152	4.13776	4.64547	4.1121	4.26025	4.26626	4.33318	4.14459	4.2174	4.11125	4.45186	4.20991	4.30753	3.81926	4.17927	4.36309	3.9141	39.2038	23.4074	53.5597	47.3267	41.8559	43.4122	44.4301	57.8188	66.081	43.6533	29.7132	51.3497	70.7249	40.4191	45.8087	34.6274	44.9596	41.6896	59.9385	51.721	54.9865	49.8964	21.1857	45.6784	62.5219	45.2675	49.6605	48.1587	51.2056	45.231	47.4257	46.3614	56.5036	48.8163	51.7426	37.3154	48.1795	54.423	39.2768	169	68	496	269	164	285	334	279	348	196	194	411	127	251	437	216	135	166	144	318	409	357	103	365	512	203	364	365	431	292	218	193	442	343	352	195	365	412	292
Tmem88	chr11;chr11	69396516;69398016	69397881;69398234	-;-	1585	67020	transmembrane protein 88	-0.489529	-0.0210335	-0.0331628	0.0437415	0.978983	-0.185913	-0.0602824	-0.00831649	0.167238	0.0777648	-0.876069	-1.72927	0.574035	0.284583	-0.40306	-0.43955	1.18796	0.171254	0.969925	-0.577802	-3.00956	-0.656083	-4.61704	-0.927152	-2.01509	0.0886947	-2.02403	-1.66822	-0.966833	-0.964407	0.01474	0.158017	-0.80667	-0.776757	-1.11737	-1.26557	-1.39951	-1.5186	-1.62055	1.81951	2.58745	2.47033	2.64492	5.17137	2.38951	2.5215	2.57365	2.91673	2.76596	1.35149	0.694138	3.82198	3.15766	1.84995	1.83372	5.76853	2.87269	5.30528	1.70095	0.219686	1.55303	0	1.26789	0.518807	2.69645	0.535047	0.689926	1.20365	1.21497	2.48843	2.9047	1.3787	1.44189	1.10493	1.00063	0.905919	0.820237	0.747314	24	23	70	46	62	48	58	38	47	38	27	17	21	60	54	35	53	35	39	32	5	34	0	31	13	37	12	16	31	24	35	37	33	31	23	16	21	19	17
Kdm6b	chr11;chr11;chr11;chr11;chr11;chr11;chr11;chr11;chr11;chr11;chr11;chr11;chr11;chr11;chr11;chr11;chr11;chr11;chr11;chr11;chr11;chr11;chr11	69398518;69399940;69400196;69400707;69400993;69401263;69401515;69401759;69401917;69402076;69403578;69403790;69404006;69406259;69406697;69406984;69407236;69407425;69407741;69408026;69408258;69408664;69413533	69399849;69400110;69400322;69400848;69401180;69401377;69401663;69401830;69401981;69402281;69403683;69403916;69406173;69406609;69406900;69407145;69407328;69407644;69407839;69408167;69408401;69408781;69413675	-;-;-;-;-;-;-;-;-;-;-;-;-;-;-;-;-;-;-;-;-;-;-	6644	216850	KDM1 lysine (K)-specific demethylase 6B	5.22401	4.95945	4.83218	4.89324	4.98585	5.26665	5.09994	4.81567	4.8139	4.89266	4.63516	4.6688	4.83116	5.15984	4.94754	4.89929	4.79477	4.74551	5.11743	4.98158	4.56273	4.64852	4.49604	4.60019	4.51675	4.96124	4.93533	4.85738	4.68581	4.70156	4.76603	5.0454	4.80689	4.81802	4.74673	4.8092	4.82192	4.82156	4.92332	101.245	85.1826	75.1136	79.3656	84.8658	109.698	94.1398	75.9871	75.7849	80.9531	66.5961	67.6599	75.1129	95.8567	79.7576	78.5295	71.5337	70.9787	95.9935	85.3786	62.209	65.5663	57.6987	63.3622	57.447	82.1124	79.7865	72.9954	65.7655	66.9903	69.8125	89.2031	72.6577	74.8877	70.5741	74.7465	75.713	75.2119	79.6912	5598	3174	8922	5786	4265	9237	9077	4703	5119	4662	5577	6946	1730	7635	9759	6283	2755	3625	2958	6733	5935	6017	3598	6494	6034	4723	7501	7096	7100	5547	4116	4763	7290	6749	6158	5010	7357	7303	7599
Dnah2	chr11;chr11;chr11;chr11;chr11;chr11;chr11;chr11;chr11;chr11;chr11;chr11;chr11;chr11;chr11;chr11;chr11;chr11;chr11;chr11;chr11;chr11;chr11;chr11;chr11;chr11;chr11;chr11;chr11;chr11;chr11;chr11;chr11;chr11;chr11;chr11;chr11;chr11;chr11;chr11;chr11;chr11;chr11;chr11;chr11;chr11;chr11;chr11;chr11;chr11;chr11;chr11;chr11;chr11;chr11;chr11;chr11;chr11;chr11;chr11;chr11;chr11;chr11;chr11;chr11;chr11;chr11;chr11;chr11;chr11;chr11;chr11;chr11;chr11;chr11;chr11;chr11;chr11;chr11;chr11;chr11;chr11;chr11;chr11;chr11;chr11	69420809;69421270;69421562;69421730;69422519;69422756;69422981;69423507;69423864;69429302;69430474;69430750;69431059;69432854;69435204;69435554;69435833;69436138;69436484;69436781;69436922;69437171;69437797;69446279;69446575;69447796;69448114;69448392;69450999;69451222;69452407;69452818;69453161;69453776;69454062;69454328;69455791;69457341;69457986;69458360;69458866;69459148;69463316;69463563;69464920;69465272;69465581;69473352;69473720;69474200;69475466;69476328;69476616;69477160;69477645;69478025;69478723;69479445;69483238;69483695;69483984;69484193;69486959;69487172;69491503;69492120;69492656;69493105;69495072;69496509;69497814;69498512;69499105;69500712;69514676;69515621;69515982;69516475;69518276;69520712;69521090;69524174;69529383;69539398;69544377;69548992	69421147;69421420;69421636;69421906;69422633;69422907;69423209;69423691;69424055;69429492;69430657;69430898;69431245;69432980;69435403;69435698;69435966;69436286;69436634;69436847;69437070;69437296;69437961;69446395;69446744;69447937;69448230;69448602;69451138;69451354;69452546;69452978;69453328;69453925;69454192;69454413;69455979;69457445;69458210;69458558;69458957;69459300;69463474;69463700;69465056;69465389;69465799;69473477;69473872;69474327;69475646;69476517;69476719;69477348;69477755;69478150;69478824;69479662;69483376;69483875;69484066;69484349;69487062;69487333;69491666;69492294;69492812;69493305;69495264;69496656;69498002;69498751;69499261;69500858;69514890;69515803;69516111;69516680;69518467;69520950;69521200;69524402;69529553;69539564;69544556;69549108	-;-;-;-;-;-;-;-;-;-;-;-;-;-;-;-;-;-;-;-;-;-;-;-;-;-;-;-;-;-;-;-;-;-;-;-;-;-;-;-;-;-;-;-;-;-;-;-;-;-;-;-;-;-;-;-;-;-;-;-;-;-;-;-;-;-;-;-;-;-;-;-;-;-;-;-;-;-;-;-;-;-;-;-;-;-	13704	327954	dynein, axonemal, heavy chain 2	0.206051	0.836998	0.00624065	0.616481	1.136	0.280626	0.161076	0.518606	0.936664	0.834728	0.0672342	0.0408619	2.02848	0.293579	-0.48239	-0.200471	1.79965	0.329256	1.5501	-0.296268	0.0606273	0.173644	-0.557579	0.0185114	-0.246256	0.756516	-0.294624	-0.535852	-0.736302	0.0362718	1.46969	0.758412	-0.471616	0.3178	0.0270662	-0.0639153	0.176484	-0.0760822	-0.123138	3.11281	4.8793	2.63676	4.08323	5.87507	3.44886	3.05715	3.854	5.14635	4.84915	2.79626	2.72492	10.7565	3.27475	1.83851	2.27843	8.96296	3.31305	8.08703	2.18863	2.73399	2.93736	1.726	2.63485	2.10479	4.44205	2.11435	1.7256	1.52238	2.62895	7.09661	4.55812	1.86036	3.29772	2.66704	2.53888	3.01362	2.51151	2.39982	355	375	646	614	609	599	608	492	717	576	483	577	511	538	464	376	712	349	514	356	538	556	222	557	456	527	410	346	339	449	863	502	385	613	480	351	604	503	472
Efnb3	chr11;chr11;chr11;chr11;chr11	69554092;69556693;69556906;69557200;69559692	69556269;69556797;69556998;69557492;69560237	-;-;-;-;-	3215	13643	ephrin B3	1.04376	0.897583	0.341078	0.84162	1.19647	1.33671	1.02431	0.601142	0.525052	0.653875	-0.146048	0.685892	2.74039	0.537822	0.0823264	-0.0122991	1.46857	-0.190723	1.67638	1.37781	0.248687	0.45627	-2.62063	-0.0338664	-0.478826	0.509538	-0.285149	0.126811	-0.590527	0.344989	1.05811	1.15442	0.104414	0.266626	-0.0502338	0.31672	0.454456	0.168569	-0.438726	5.53162	5.04701	3.28827	4.7339	6.08589	7.14181	5.52967	4.04016	3.82434	4.2344	2.36902	4.22731	17.5862	3.83993	2.68542	2.55711	7.08291	2.26598	8.78544	6.9706	3.07588	3.53549	0.364541	2.50028	1.75106	3.70064	2.08825	2.69982	1.64622	3.21953	5.29277	5.96031	2.73939	3.14152	2.48682	3.26819	3.61549	2.93706	1.88548	148	91	189	167	148	291	258	121	125	118	96	210	196	148	159	99	132	56	131	266	142	157	11	124	89	103	95	127	86	129	151	154	133	137	105	106	170	138	87
Wrap53	chr11;chr11;chr11;chr11;chr11;chr11;chr11;chr11;chr11;chr11	69561754;69562122;69562394;69562649;69563304;69563547;69563859;69577626;69578447;69578670	69562019;69562259;69562497;69562857;69563436;69563637;69563947;69577737;69578545;69579324	-;-;-;-;-;-;-;-;-;-	1896	216853	WD repeat containing, antisense to Trp53	3.32167	3.50229	3.29742	3.38066	3.65893	3.83635	3.56406	3.31554	3.48018	3.24086	3.30261	3.20854	3.54563	3.03901	3.23341	3.33634	3.61001	3.33881	3.56979	3.5511	3.2187	3.33963	3.2281	3.30721	3.13607	3.22786	3.1128	3.16178	3.23346	3.26263	3.57733	3.5505	3.36974	3.20153	3.21553	3.41397	3.33546	3.32045	3.17895	26.9987	30.9408	25.8435	27.7345	33.7482	40.617	32.3817	26.7804	29.9859	25.6782	26.3621	24.5082	30.7334	21.9536	24.2286	26.498	31.3906	26.6908	32.7512	31.5937	24.4256	26.3858	23.8828	25.7799	21.9856	24.6129	22.476	22.4575	23.9545	24.6302	30.5501	31.5672	26.7531	24.3409	24.3372	28.3363	26.939	26.4894	23.7031	426	329	876	577	484	976	891	473	578	422	630	718	202	499	846	605	345	389	288	711	665	691	425	754	659	404	603	623	738	582	514	481	766	626	606	542	747	734	645
Trp53	chr11;chr11;chr11;chr11;chr11;chr11;chr11;chr11;chr11;chr11;chr11;chr11;chr11;chr11;chr11;chr11;chr11;chr11;chr11;chr11;chr11;chr11	69580359;69580359;69586891;69586891;69587257;69587257;69587372;69587372;69588364;69588364;69588626;69588626;69589141;69589141;69589573;69589573;69589789;69589789;69590656;69590656;69591254;69591350	69580515;69580515;69586973;69586973;69587278;69587278;69587632;69587632;69588547;69588547;69588738;69588738;69589250;69589250;69589709;69589709;69589862;69589862;69590762;69590762;69591873;69591873	+;+;+;+;+;+;+;+;+;+;+;+;+;+;+;+;+;+;+;+;+;+	1868	22059	transformation related protein 53	4.70476	4.69661	4.66325	4.85332	4.79423	5.36468	5.64417	4.59055	4.69056	4.62682	4.71266	4.60925	4.38683	4.64817	4.60199	4.75513	4.72048	4.66813	5.37548	5.68715	4.76714	4.7997	5.0729	4.81554	4.77262	4.64314	4.44368	4.66316	4.49179	4.60294	4.77078	5.42804	5.74207	4.66683	4.63888	4.84025	4.5699	4.74031	4.66953	70.5669	70.9227	66.7451	77.1327	74.2406	117.342	137.223	64.9376	69.5063	67.2577	70.2059	64.8567	55.1302	67.1605	62.7003	70.9943	67.878	67.2048	114.731	139.184	71.6164	72.7474	86.012	73.5016	68.537	65.7938	56.6728	63.7357	57.4236	62.4985	69.9791	116.238	138.89	67.3686	65.4235	76.3071	63.5071	71.0258	66.7667	1097	743	2229	1581	1049	2778	3720	1130	1320	1089	1653	1872	357	1504	2157	1597	735	965	994	3086	1921	1877	1508	2118	2024	1064	1498	1742	1743	1455	1160	1745	3918	1707	1605	1438	1735	1939	1790
Atp1b2	chr11;chr11;chr11;chr11;chr11;chr11;chr11	69599750;69601525;69602425;69602700;69603007;69603425;69605261	69601412;69601623;69602481;69602905;69603111;69603553;69605960	-;-;-;-;-;-;-	2959	11932	ATPase, Na+/K+ transporting, beta 2 polypeptide	3.27406	3.21493	3.1667	3.43618	3.292	2.92772	2.51844	3.49635	3.38622	3.3185	3.62209	3.36169	3.36822	3.50356	3.1981	3.55972	3.67284	3.44421	3.27645	2.4838	3.49605	3.50246	3.51214	3.66448	3.47021	3.50245	3.58141	3.34268	3.40476	3.629	3.58805	3.10644	2.32037	3.30337	3.51501	3.36758	3.41788	3.59513	3.57806	26.1524	25.3694	23.6293	28.8588	26.1816	21.6258	15.6722	30.4014	28.1224	27.1366	32.9522	27.2958	27.1993	30.3608	23.6723	30.9827	32.8233	28.753	26.742	15.0619	29.6543	29.5809	29.1298	33.0811	27.7687	29.8242	31.1677	25.4997	27.0168	31.808	30.8099	23.2126	12.9126	26.1604	30.0047	27.4696	28.561	32.0966	31.3177	644	421	1250	937	586	811	673	838	846	696	1229	1248	279	1077	1290	1104	563	654	367	529	1260	1209	809	1510	1299	764	1305	1104	1299	1173	809	552	577	1050	1166	820	1236	1388	1330
Shbg	chr11;chr11;chr11;chr11;chr11;chr11;chr11;chr11	69614816;69615520;69616032;69616337;69616692;69617142;69617494;69617749	69615116;69615727;69616168;69616496;69616853;69617331;69617585;69617905	-;-;-;-;-;-;-;-	1407	20415	sex hormone binding globulin	-1.60131	-0.627122	-2.87477	-4.44518	-0.489455	-2.04302	-3.97161	-2.93561	-2.50969	-2.14319	-2.72673	-4.44518	2.55368	-2.16657	-4.44518	-2.30148	0.411426	-3.11069	0.624549	-2.67427	-4.44518	-4.44518	-4.44518	-3.62299	-3.61317	-1.25312	-4.44518	-4.44518	-4.44518	-3.47088	0.336739	-0.897403	-4.44518	-4.44518	-4.44518	-4.44518	-3.60469	-3.60014	-4.44518	0.768635	1.64749	0.23853	0	1.78526	0.560793	0.0489741	0.228887	0.349545	0.491981	0.281938	0	15.3768	0.474284	0	0.413142	3.31046	0.184921	4.13755	0.299396	0	0	0	0.0921475	0.0899141	0.985162	0	0	0	0.114056	3.12362	1.32656	0	0	0	0	0.0971931	0.0972637	0	9	13	6	0	19	10	1	3	5	6	5	0	75	8	0	7	27	2	27	5	0	0	0	2	2	12	0	0	0	2	39	15	0	0	0	0	2	2	0
Sat2	chr11;chr11;chr11;chr11;chr11;chr11	69622109;69622493;69622707;69622860;69623112;69623491	69622332;69622544;69622790;69622961;69623152;69623869	+;+;+;+;+;+	882	69215	spermidine/spermine N1-acetyl transferase 2	2.79943	3.19422	3.12972	3.21387	3.34259	2.46024	2.56221	3.48102	2.70663	2.94532	3.19625	3.57322	2.85992	2.82584	3.03015	3.18373	2.92299	2.92522	2.93992	2.21152	3.17125	3.32525	3.01813	3.30162	3.05315	3.45297	2.69893	2.748	3.07951	2.95857	3.03338	2.78931	2.26755	3.51936	2.74522	3.05875	3.05226	3.3284	3.17057	18.6648	24.8662	22.8942	24.5919	26.9803	15.4765	16.0157	29.9406	17.3974	20.7979	24.3769	31.4785	18.9696	18.8203	20.9318	23.7261	19.3636	19.912	21.0234	12.3223	23.5293	26.0208	20.536	25.5775	20.6545	28.6811	16.7462	16.7377	21.421	19.8322	20.826	18.4813	12.3129	30.258	17.4389	22.0278	22.0165	26.5322	23.4623	137	123	361	238	180	173	205	246	156	159	271	429	58	199	340	252	99	135	86	129	298	317	170	348	288	219	209	216	307	218	163	131	164	362	202	196	284	342	297
Fxr2	chr11;chr11;chr11;chr11;chr11;chr11;chr11;chr11;chr11;chr11;chr11;chr11;chr11;chr11;chr11;chr11;chr11	69632971;69639390;69640234;69641282;69641441;69642047;69643838;69648805;69649150;69649728;69650463;69650844;69651239;69651523;69651978;69652210;69652604	69633398;69639442;69640327;69641353;69641589;69642140;69643954;69648975;69649228;69649837;69650549;69651072;69651436;69651723;69652073;69652307;69653297	+;+;+;+;+;+;+;+;+;+;+;+;+;+;+;+;+	2970	23879	fragile X mental retardation, autosomal homolog 2	5.87501	5.69856	5.81357	5.76725	5.79486	6.08644	5.81671	5.74305	5.76896	5.73569	5.82568	5.70713	5.80516	5.84049	5.79667	5.85522	5.70417	5.8303	5.99544	5.85354	5.82474	5.76903	5.79915	5.79536	5.72212	5.86835	5.74994	5.80368	5.67271	5.73915	5.72561	5.99957	5.89044	5.73244	5.87227	5.79628	5.7557	5.77443	5.73139	158.963	142.167	148.295	145.447	148.673	193.619	154.703	144.504	146.914	145.202	151.996	138.959	147.536	153.629	143.665	152.327	134.35	150.547	176.41	156.245	149.2	142.555	142.383	145.083	132.472	153.975	140.318	140.65	130.336	137.513	135.76	172.821	153.976	141.14	153.98	148.153	144.624	145.582	139.516	3929	2368	7874	4740	3340	7288	6668	3998	4436	3738	5690	6377	1519	5470	7858	5448	2313	3437	2430	5508	6363	5848	3969	6647	6220	3959	5897	6112	6290	5090	3578	4125	6906	5686	6006	4439	6282	6319	5947
Sox15	chr11;chr11	69655037;69656453	69655899;69656727	+;+	1138	20670	SRY (sex determining region Y)-box 15	-0.475453	-4.13905	-1.57231	-1.61465	0.530464	-1.62442	0.099184	1.47649	-0.116211	-1.35308	-0.0878997	-1.4061	1.45715	-0.865959	-1.17038	-1.26142	0.864562	-0.798332	0.116637	-1.59671	-0.702565	-1.42273	-4.13905	-1.30219	-1.44727	-0.146134	-1.76204	-1.44731	-3.05619	-1.72192	0.325125	-0.682032	-2.38675	-1.08486	-4.13905	-4.13905	-1.83066	-1.1814	-1.47502	1.79506	0	0.737285	0.720748	3.7175	0.762688	2.78533	7.35778	2.33372	0.912412	2.37036	0.853051	7.09764	1.31939	1.00201	0.948629	4.54776	1.37179	2.84199	0.740334	1.46869	0.827049	0	0.911434	0.778175	2.23306	0.621008	0.780751	0.162236	0.634576	3.06978	1.53079	0.349134	1.1013	0	0	0.600838	1.02217	0.795948	17	0	15	9	32	11	46	78	27	9	34	15	28	18	21	13	30	12	15	10	24	13	0	16	14	22	10	13	3	9	31	14	6	17	0	0	10	17	13
Mpdu1	chr11;chr11;chr11;chr11;chr11;chr11;chr11;chr11;chr11;chr11;chr11;chr11;chr11;chr11;chr11;chr11;chr11;chr11;chr11;chr11;chr11;chr11;chr11;chr11;chr11	69656699;69656699;69656699;69656699;69657420;69657420;69657420;69657420;69657725;69657725;69657725;69657936;69657936;69658566;69658566;69658566;69658566;69658811;69658811;69658811;69658811;69662469;69662469;69662469;69662469	69657328;69657328;69657328;69657328;69657530;69657530;69657530;69657530;69657843;69657843;69657843;69658056;69658021;69658698;69658698;69658698;69658698;69658876;69658876;69658876;69658876;69662649;69662649;69662649;69662649	-;-;-;-;-;-;-;-;-;-;-;-;-;-;-;-;-;-;-;-;-;-;-;-;-	1361	24070	mannose-P-dolichol utilization defect 1	4.36058	4.29726	4.43788	4.50977	4.39016	4.54705	4.42326	4.11417	4.51853	4.28638	4.68028	4.47055	4.30747	4.41117	4.41458	4.53914	4.51169	4.35152	4.52444	4.60822	4.39856	4.2281	4.83795	4.49777	4.50503	4.32224	4.26733	4.38956	4.54392	4.4669	4.46472	4.7772	4.66352	4.57715	4.26908	4.62685	4.28145	4.34766	4.27348	55.5346	53.7155	57.045	60.7341	56.0481	66.497	58.7807	46.6148	61.6479	53.0649	68.6113	58.8692	52.1405	56.9378	55.0177	61.0761	58.687	53.9102	63.5271	65.8029	55.4157	48.8864	73.0396	58.9195	56.8873	52.6204	50.1082	52.678	59.5069	56.8332	56.5522	73.9639	65.684	63.2682	50.5762	65.7677	51.9472	54.0462	50.6828	629	410	1388	907	577	1147	1161	591	853	626	1177	1238	246	929	1379	1001	463	564	401	1063	1083	919	933	1237	1224	620	965	1049	1316	964	683	809	1350	1168	904	903	1034	1075	990
Mir1934	chr11	69663043	69663125	+	83	100316840	microRNA 1934	1.25163	3.23372	1.73686	2.02368	0.976211	0.152787	3.16057	2.47765	2.37157	2.12016	2.11887	2.37114	-0.361809	1.59761	0.620372	2.07001	2.68295	-0.361809	2.45257	2.29535	-0.361809	1.78514	5.18615	0.980837	0.11336	-0.361809	1.45244	-0.361809	-0.361809	0.929223	2.7218	-0.361809	1.82515	0.533152	-0.361809	2.51195	1.39179	1.39902	1.86949	4.34325	23.6313	6.7392	8.78406	3.18563	0.950645	22.4154	12.9335	11.8508	9.72995	9.55871	11.696	0	6.02998	1.96264	9.0045	14.5492	0	12.9887	11.1657	0	6.97818	91.1412	3.12413	0.762103	0	5.10873	0	0	2.90019	14.9349	0	7.18039	1.77645	0	13.137	4.94279	4.94639	7.55523	3	11	10	8	2	1	27	10	10	7	10	15	0	6	3	9	7	0	5	11	0	8	71	4	1	0	6	0	0	3	11	0	9	2	0	11	6	6	9
Cd68	chr11;chr11;chr11;chr11;chr11;chr11;chr11;chr11;chr11;chr11;chr11	69664213;69664213;69664751;69664751;69665035;69665035;69665247;69665247;69665503;69666020;69666020	69664504;69664504;69664921;69664921;69665113;69665113;69665366;69665366;69665936;69666170;69666170	-;-;-;-;-;-;-;-;-;-;-	1247	12514	CD68 antigen	2.44822	3.24824	3.01405	2.52152	2.4314	2.66822	2.57249	1.8319	2.12228	2.18003	2.44955	2.1632	2.7468	2.19093	2.63202	2.75071	1.9888	1.56966	1.99634	2.58501	1.75759	2.13851	-4.27102	2.2224	1.22337	2.20753	1.18135	2.16685	2.00349	1.44627	1.63921	1.60552	2.63398	1.8445	1.79295	1.23068	1.99396	1.83093	1.13744	14.647	25.8813	21.172	15.2013	14.3123	17.97	16.1906	9.46936	11.5952	12.2123	14.5059	11.7811	17.5811	12.1075	15.8936	17.5806	10.0989	7.71996	10.893	16.0798	8.7679	11.3794	0	12.0606	5.73197	12.042	5.78061	11.1809	10.1171	6.88495	7.86213	8.08254	15.9839	9.40007	8.97607	6.12078	10.5277	9.32819	5.64337	152	181	472	208	135	284	293	110	147	132	228	227	76	181	365	264	73	74	63	238	157	196	0	232	113	130	102	204	205	107	87	81	301	159	147	77	192	170	101
Eif4a1	chr11;chr11;chr11;chr11;chr11;chr11;chr11;chr11;chr11;chr11;chr11;chr11;chr11;chr11;chr11;chr11;chr11;chr11;chr11;chr11;chr11;chr11	69666936;69666936;69667695;69667695;69668022;69668022;69668196;69668196;69668405;69668405;69668644;69668644;69669078;69669078;69670133;69670133;69670615;69670615;69670928;69670928;69672279;69672279	69667606;69667617;69667774;69667774;69668111;69668111;69668333;69668333;69668548;69668548;69668753;69668753;69669246;69669246;69670272;69670272;69670747;69670747;69670976;69670976;69672423;69672423	-;-;-;-;-;-;-;-;-;-;-;-;-;-;-;-;-;-;-;-;-;-	1880	13681	eukaryotic translation initiation factor 4A1	7.69237	7.65578	7.65947	7.61913	7.62248	7.57543	7.73045	7.60559	7.59018	7.58469	7.63088	7.64904	7.55256	7.7342	7.79746	7.48106	7.49779	7.7774	7.56176	7.8271	7.7498	7.68742	7.68964	7.71917	7.74322	7.7293	7.63439	7.69482	7.63386	7.64936	7.59112	7.45486	7.8015	7.60918	7.64119	7.61333	7.56587	7.60572	7.67769	560.357	552.189	533.201	525.139	527.83	543.553	583.03	525.606	519.278	523.213	531.307	534.028	495.46	570.992	575.113	470.201	465.873	580.638	522.515	613.77	566.719	538.985	528.023	550.605	537.832	559.426	518.19	521.827	507.621	516.984	494.819	473.964	579.206	518.45	524.867	522.146	507.287	518.174	537.803	8767	5822	17921	10833	7506	12951	15907	9205	9925	8526	12590	15513	3229	12869	19912	10645	5077	8391	4556	13696	15299	13996	9317	15968	15985	9105	13785	14354	15507	12113	8255	7161	16444	13221	12959	9903	13948	14237	14511
Senp3	chr11;chr11;chr11;chr11;chr11;chr11;chr11;chr11;chr11;chr11;chr11;chr11;chr11;chr11;chr11;chr11;chr11;chr11;chr11;chr11;chr11;chr11	69673110;69673110;69674047;69674047;69674202;69674202;69674469;69674469;69677090;69677090;69677973;69677973;69678137;69678137;69678622;69678622;69678822;69678822;69680143;69680143;69681663;69681989	69673636;69673636;69674097;69674097;69674285;69674285;69674606;69674606;69677167;69677167;69678020;69678020;69678284;69678284;69678733;69678733;69679061;69679061;69680850;69680850;69681970;69682084	-;-;-;-;-;-;-;-;-;-;-;-;-;-;-;-;-;-;-;-;-;-	2538	80886	SUMO/sentrin specific peptidase 3	5.06553	4.83809	5.13515	5.04246	4.9899	5.1295	5.29756	5.098	5.07041	4.99357	5.05402	5.00745	5.16046	5.06781	5.14669	5.16682	5.11889	5.0664	5.10919	5.34598	5.08897	4.98598	4.9292	4.98156	5.05191	5.01977	5.06157	5.18945	5.03143	4.94137	4.8675	5.31002	5.34801	4.98444	5.12008	4.94177	5.06728	4.91407	5.02253	90.6669	78.2649	92.6305	87.9747	85.0624	99.702	107.921	92.3752	90.4946	86.7771	88.9966	85.5258	94.3376	89.8894	91.5262	94.4933	89.5185	88.6243	95.4028	109.877	89.5614	82.8106	77.873	82.5009	83.2179	85.4721	87.0437	91.8548	83.5347	79.0688	74.8606	107.125	105.695	84.0054	91.3848	81.9011	89.7123	80.1527	85.3243	1915	1114	4203	2450	1633	3207	3975	2184	2335	1909	2847	3354	830	2735	4278	2888	1317	1729	1123	3310	3264	2903	1855	3230	3339	1878	3126	3411	3445	2501	1686	2185	4051	2892	3046	2097	3330	2973	3108
Tnfsfm13	chr11;chr11;chr11;chr11;chr11;chr11;chr11;chr11;chr11;chr11;chr11;chr11;chr11;chr11;chr11;chr11;chr11;chr11;chr11;chr11;chr11;chr11;chr11;chr11;chr11;chr11	69682577;69682577;69683854;69683854;69684218;69684218;69684485;69684485;69684660;69684660;69685029;69685029;69686957;69686957;69687252;69687252;69693506;69693506;69693621;69693621;69694750;69694750;69695394;69695394;69695596;69695596	69683344;69683344;69683992;69683992;69684336;69684333;69684532;69684532;69684738;69684738;69685130;69685130;69687091;69687091;69687376;69687376;69693541;69693541;69693674;69693674;69694825;69694825;69695444;69695441;69696098;69696098	-;-;-;-;-;-;-;-;-;-;-;-;-;-;-;-;-;-;-;-;-;-;-;-;-;-	2235	619441	tumor necrosis factor (ligand) superfamily, membrane-bound member 13	-5.11283	-5.11283	-4.38458	-5.11283	-5.11283	-5.11283	-5.11283	-5.11283	-5.11283	-5.11283	-5.11283	-3.25055	-5.11283	-5.11283	-4.70667	-5.11283	-5.11283	-5.11283	-2.90478	-5.11283	-3.95688	-5.11283	-5.11283	-5.11283	-4.28082	-5.11283	-3.93754	-5.11283	-3.41841	-5.11283	-5.11283	-5.11283	-4.63274	-3.45798	-5.11283	-5.11283	-3.98454	-5.11283	-5.11283	0	0	0.050054	0	0	0	0	0	0	0	0	0.202697	0	0	0.0242951	0	0	0	0.289412	0	0.0934773	0	0	0	0.0566036	0	0.0948601	0	0.165213	0	0	0	0.0296283	0.164927	0	0	0.0917789	0	0	0	0	2	0	0	0	0	0	0	0	0	7	0	0	1	0	0	0	3	0	3	0	0	0	2	0	3	0	6	0	0	0	1	5	0	0	3	0	0
Tnfsf13	chr11;chr11;chr11;chr11;chr11;chr11;chr11;chr11;chr11;chr11;chr11;chr11	69682577;69682577;69683854;69683854;69684218;69684218;69684485;69684485;69684660;69684660;69685029;69685029	69683344;69683344;69683992;69683992;69684336;69684333;69684532;69684532;69684738;69684738;69685554;69685554	-;-;-;-;-;-;-;-;-;-;-;-	1679	69583	tumor necrosis factor (ligand) superfamily, member 13	-2.16256	-0.601849	-0.81369	-0.671906	-0.119973	-1.72608	-1.33209	-1.8607	-0.952737	-1.17865	-0.462263	-2.05132	-0.176862	-1.35693	-2.22712	-1.27143	-0.745574	-1.35943	-0.747635	-1.65786	-2.13621	-1.31757	-0.264842	-1.01027	-3.13924	-0.647051	-3.06914	-1.53322	-3.61729	-2.73888	-1.61654	-1.80936	-2.5132	-1.64596	-1.6693	-4.70016	-2.51177	-1.53616	-4.20383	0.500978	1.69919	1.39922	1.57409	2.36218	0.75191	0.984966	0.639357	1.28884	1.09941	1.84286	0.539639	2.23352	0.943943	0.452766	0.989178	1.43845	0.92978	1.541	0.75268	0.497729	0.948642	2.03064	1.1969	0.18837	1.58233	0.210455	0.773418	0.109961	0.286737	0.738294	0.666993	0.354957	0.746447	0.725613	0	0.366514	0.815069	0.0414985	7	16	42	29	30	16	24	10	22	16	39	14	13	19	14	20	14	12	12	15	12	22	32	31	5	23	5	19	3	6	11	9	9	17	16	0	9	20	1
Tnfsf12	chr11;chr11;chr11;chr11;chr11;chr11;chr11	69686240;69687252;69693506;69693621;69694750;69695394;69695596	69687091;69687376;69693541;69693674;69694825;69695441;69696098	-;-;-;-;-;-;-	1694	21944	tumor necrosis factor (ligand) superfamily, member 12	2.75834	2.53686	3.1107	2.93549	2.72721	2.08891	2.73235	2.96951	3.17338	3.13046	2.98489	3.07673	2.44816	2.86229	2.5244	3.61524	3.59998	2.75897	2.38896	2.0306	3.14451	3.10184	2.93274	3.12455	3.24302	2.95802	2.98603	2.59941	3.11045	3.05875	2.57855	1.63691	2.69963	2.82466	3.03114	2.92742	2.91257	2.93429	2.79547	18.2302	15.7889	22.6845	20.3358	17.6375	12.0172	18.1419	21.0387	24.2131	23.7686	21.1223	22.3495	14.3042	19.4011	14.7769	32.1578	31.1621	17.8166	14.3826	10.9416	23.1861	22.3521	19.4348	22.6928	23.6738	20.3882	20.5671	15.17	21.9792	21.3622	15.2338	8.30031	16.7698	18.7135	21.3958	20.1878	20.0605	20.2367	18.1388	257	150	687	378	226	258	446	332	417	349	451	585	84	394	461	656	306	232	113	220	564	523	309	593	634	299	493	376	605	451	229	113	429	430	476	345	497	501	441
Polr2a	chr11;chr11;chr11;chr11;chr11;chr11;chr11;chr11;chr11;chr11;chr11;chr11;chr11;chr11;chr11;chr11;chr11;chr11;chr11;chr11;chr11;chr11;chr11;chr11;chr11;chr11;chr11;chr11;chr11	69733999;69735650;69735901;69736139;69736775;69737182;69737448;69739427;69739879;69740257;69740999;69741637;69741841;69742374;69742687;69743254;69743591;69743803;69744051;69744597;69744920;69745569;69745922;69746267;69746698;69747105;69747376;69747981;69758131	69735566;69735799;69736014;69736325;69736978;69737364;69737552;69739527;69740125;69740481;69741204;69741742;69742012;69742557;69742909;69743457;69743685;69743971;69744260;69744807;69745044;69745701;69746142;69746428;69746979;69747278;69747512;69748113;69758633	-;-;-;-;-;-;-;-;-;-;-;-;-;-;-;-;-;-;-;-;-;-;-;-;-;-;-;-;-	6734	20020	polymerase (RNA) II (DNA directed) polypeptide A	6.12523	6.02689	6.09167	6.28057	6.23386	6.20209	6.41446	6.27957	6.31142	6.22866	6.19904	6.21391	6.05525	6.06569	5.88019	6.1868	6.24467	6.14101	6.15096	6.41782	6.16389	6.23007	6.0581	6.16647	6.1753	6.10569	5.95925	5.57819	5.76466	6.02456	6.09325	6.09856	6.21285	6.09449	5.96413	6.0828	6.16516	6.07741	6.06463	189.113	178.547	179.867	207.658	201.604	209.82	234.184	209.659	214.033	204.406	196.941	197.499	175.506	179.625	152.263	191.733	195.466	186.773	196.529	231.093	188.787	196.285	170.419	187.691	181.413	181.55	162.268	120.321	138.949	167.638	175.211	185.132	192.58	181.449	164.138	180.748	192.139	179.649	175.815	10598	6743	21654	15344	10269	17907	22886	13152	14653	11931	16716	20550	4097	14501	18883	15548	7630	9668	6138	18471	18255	18257	10771	19497	19313	10584	15462	11855	15204	14069	10470	10019	19584	16574	14516	12279	18923	17680	16992
Slc35g3	chr11;chr11	69759886;69761616	69761154;69761844	-;-	1498	56293	solute carrier family 35, member G3	-2.63008	-0.52479	-2.96519	-1.55997	0.372875	-4.53559	-1.53673	-0.121473	-1.38014	-0.858188	-4.53559	-3.44499	1.41654	-1.33621	-2.24228	-3.5524	1.09936	-0.326036	0.898677	-4.53559	-4.04047	-3.34287	-4.53559	-2.37973	-4.06042	-2.19373	-2.72134	-3.65577	-2.84117	-2.25501	0.3823	0.41604	-4.53559	-4.53559	-4.53559	-4.53559	-4.05499	-3.16118	-4.53559	0.320863	1.78547	0.22404	0.790888	3.35363	0	0.827983	2.36481	0.919271	1.38628	0	0.129609	6.93248	0.946629	0.434977	0.11087	5.41259	1.9974	5.03767	0	0.046489	0.144991	0	0.389474	0.042226	0.462658	0.28306	0.0912494	0.246496	0.42851	3.23477	3.48872	0	0	0	0	0.0456444	0.18271	0	4	15	6	13	38	0	18	33	14	18	0	3	36	17	12	2	47	23	35	0	1	3	0	9	1	6	6	2	6	8	43	42	0	0	0	0	1	4	0
Zbtb4	chr11;chr11;chr11;chr11	69765912;69775376;69775862;69777472	69766085;69775442;69776889;69784026	+;+;+;+	7824	75580	zinc finger and BTB domain containing 4	3.33106	3.06115	3.4075	3.45025	3.43716	3.08684	2.83434	3.24617	3.33189	3.53874	3.40735	3.29689	3.52579	3.43195	3.12097	3.46255	3.56413	3.51296	3.21469	3.05205	3.43215	3.41155	3.07917	3.45234	3.41294	3.41992	3.45568	3.20404	3.50469	3.51304	3.43363	3.25271	2.91596	3.3981	3.51887	3.4713	3.40713	3.53537	3.58023	27.2456	22.8356	27.9677	29.1785	28.9956	24.1935	19.5605	25.5885	27.1174	31.6588	28.4231	26.1304	30.3806	28.9244	22.4721	28.9966	30.4718	30.1951	25.6563	22.3977	28.4027	27.8065	21.5978	28.585	26.7199	28.1984	28.5971	23.1925	28.9932	29.3818	27.7117	25.7323	19.5763	27.9758	30.1209	29.5576	28.3848	30.828	31.4005	1774	1002	3912	2505	1716	2399	2221	1865	2157	2147	2803	3159	824	2713	3238	2732	1382	1816	931	2080	3191	3005	1586	3450	3305	1910	3166	2655	3686	2865	1924	1618	2313	2969	3095	2333	3248	3525	3526
Chrnb1	chr11;chr11;chr11;chr11;chr11;chr11;chr11;chr11;chr11;chr11;chr11	69784036;69785050;69785707;69786881;69792699;69793465;69793884;69794150;69794969;69795595;69795822	69784761;69785197;69785879;69787104;69792908;69793612;69793992;69794259;69795013;69795734;69795937	-;-;-;-;-;-;-;-;-;-;-	2149	11443	cholinergic receptor, nicotinic, beta polypeptide 1 (muscle)	-0.296482	0.569775	-0.236042	-0.336419	0.51683	-0.874817	0.505602	0.344839	-0.845565	-0.687676	-3.55407	-0.666873	0.58958	-0.822341	-0.653	-1.38697	0.971303	-0.678811	0.764327	-0.105885	-1.04284	-1.01796	-5.05622	-0.80451	-1.14521	-0.508861	-1.33765	-0.344488	-0.733568	-0.0840945	0.752692	-0.398514	0.119285	-1.4004	-0.779672	-5.05622	-0.652827	-0.941495	-0.600624	2.1248	3.98271	2.16037	2.03558	3.75264	1.46866	3.81567	3.34682	1.4189	1.61056	0.147673	1.59612	3.89278	1.43618	1.56658	0.927406	4.97707	1.57393	4.61524	2.43066	1.19902	1.21282	0	1.41778	1.05964	1.77377	0.953677	1.90821	1.46051	2.35227	4.24752	1.96866	2.74244	0.926249	1.45272	0	1.62268	1.30546	1.65355	38	48	83	48	61	40	119	67	31	30	4	53	29	37	62	24	62	26	46	62	37	36	0	47	36	33	29	60	51	63	81	34	89	27	41	0	51	41	51
Fgf11	chr11;chr11;chr11;chr11;chr11;chr11;chr11;chr11;chr11;chr11;chr11;chr11	69796068;69796068;69798165;69798165;69798564;69798564;69799352;69799352;69799666;69799666;69801433;69801433	69797879;69797879;69798272;69798272;69798762;69798678;69799455;69799455;69799776;69799776;69801716;69801716	-;-;-;-;-;-;-;-;-;-;-;-	2618	14166	fibroblast growth factor 11	-1.21351	0.193812	-1.42288	-1.26681	-0.10556	-1.95848	-1.47323	-1.47842	-2.28008	-0.800143	-1.87119	-1.30203	-3.20878	-1.69069	-3.14673	-1.3727	0.775361	-1.4636	0.707066	-2.79868	-3.55166	-3.19407	-5.34102	-1.98813	-2.73907	-0.0562664	-2.74801	-2.24319	-1.77913	-0.636044	0.723704	-0.232084	-2.54975	-2.28682	-1.58052	-5.34102	-1.7958	-2.81049	-1.84718	1.10157	3.0649	0.918724	1.04432	2.4239	0.663055	0.921211	0.902085	0.488429	1.4983	0.6667	1.01354	0.220373	0.764688	0.22815	0.951584	4.34904	0.894443	4.44731	0.32181	0.159604	0.221233	0	0.594278	0.314098	2.47081	0.32393	0.46991	0.681707	1.59374	4.17532	2.23387	0.379407	0.478718	0.814374	0	0.705169	0.313637	0.665356	24	45	43	30	48	22	35	22	13	34	22	41	2	24	11	30	66	18	54	10	6	8	0	24	13	56	12	18	29	52	97	47	15	17	28	0	27	12	25
Tmem102	chr11;chr11	69803595;69805020	69804930;69805624	-;-	1941	380705	transmembrane protein 102	1.32241	2.27201	1.88486	1.7311	1.92449	1.34676	2.01944	1.40925	1.59586	1.73362	2.04237	1.30106	1.88478	1.3589	1.48147	2.05145	2.01162	1.77664	1.91383	2.08959	1.7416	1.61881	2.08377	1.78467	1.62466	2.11907	1.4251	1.38146	1.8601	1.88473	1.79556	1.70483	1.66601	1.34258	1.66948	1.07127	1.93432	1.63556	1.50998	6.68605	13.1366	9.65396	8.7801	10.0804	7.15457	11.0407	7.07911	8.05747	8.97516	10.9544	6.46848	9.6602	6.79007	7.13364	10.8241	10.3098	8.98109	10.3307	11.4156	8.71852	7.94483	10.7588	8.9173	7.65833	11.3665	6.9178	6.47894	9.19479	9.42524	8.82481	8.71852	8.15373	6.64681	8.27737	5.51545	10.1453	8.17857	7.39478	108	143	335	187	148	176	311	128	159	151	268	194	65	158	255	253	116	134	93	263	243	213	196	267	235	191	190	184	290	228	152	136	239	175	211	108	288	232	206
G630025P09Rik	chr11	69803669	69806038	+	2370	74341	RIKEN cDNA G630025P09 gene	-1.78976	-1.86514	-2.99222	-1.73344	-0.527923	-3.54531	-3.6403	-1.60247	-2.88853	-1.85074	-5.19744	-4.10684	1.83909	-3.42871	-3.99543	-3.22273	0.278696	-1.47773	0.797035	-3.64647	-5.19744	-3.54527	-5.19744	-4.72856	-4.72227	-1.47403	-4.31858	-2.5057	-3.88073	-3.06769	-0.605774	0.206935	-5.19744	-4.68165	-5.19744	-5.19744	-4.71683	-4.35241	-5.19744	0.709825	0.677123	0.259615	0.730615	1.78503	0.166463	0.145373	0.815302	0.290521	0.681507	0	0.0819217	9.37218	0.17598	0.0916449	0.210232	3.05717	0.878256	4.73073	0.142194	0	0.15274	0	0.0273526	0.0266897	0.877293	0.0596378	0.374892	0.103868	0.236992	1.61666	3.04515	0	0.0311066	0	0	0.0288503	0.0577426	0	14	9	11	19	32	5	5	18	7	14	0	3	77	5	4	6	42	16	52	4	0	5	0	1	1	18	2	13	4	7	34	58	0	1	0	0	1	2	0
4933402P03Rik	chr11;chr11;chr11	69816566;69818047;69818260	69817941;69818104;69818440	-;-;-	1615	NA	NA	-2.10649	-0.463282	-3.07368	-1.25085	-0.761213	-2.02511	-2.35561	-2.07703	-4.64409	-0.419808	-2.92565	-4.64409	0.847491	-2.10428	-4.64409	-3.08158	0.615048	-1.98268	1.11349	-2.10174	-4.64409	-4.64409	-4.64409	-4.64409	-4.64409	-0.996729	-3.76523	-4.64409	-4.64409	-1.36876	-0.271623	-4.64409	-4.64409	-4.64409	-4.64409	-0.81273	-4.16348	-4.64409	-4.64409	0.520831	1.87694	0.207809	1.01574	1.47348	0.58628	0.426666	0.531755	0	1.92878	0.245626	0	4.64407	0.5165	0	0.205676	3.84546	0.563865	5.87426	0.521672	0	0	0	0	0	1.2159	0.087518	0	0	0.8943	2.02354	0	0	0	0	1.41169	0.0423377	0	0	7	17	6	18	18	12	10	8	0	27	5	0	26	10	0	4	36	7	44	10	0	0	0	0	0	17	2	0	0	18	29	0	0	0	0	23	1	0	0
Spem1	chr11;chr11;chr11	69820871;69821806;69821957	69821634;69821863;69822165	-;-;-	1031	74288	sperm maturation 1	-1.29775	-0.178544	-2.01299	-0.677765	-0.546077	-2.16004	-1.82768	-3.9966	-0.311187	-0.745949	-1.63948	-1.26364	2.36473	-1.04405	-2.79459	-3.9966	1.18229	-1.73217	1.22083	-3.9966	-3.9966	-1.71638	-3.9966	-2.27228	-2.25654	-1.1679	-1.74105	-1.40184	-2.91373	-1.23359	1.34061	1.19909	-2.42413	-1.99355	-1.13339	-2.89169	-2.62849	-1.11484	-2.38633	0.932401	2.24832	0.488281	1.5027	1.66697	0.459187	0.601512	0	2.00349	1.45471	0.692566	0.941583	13.4301	1.13269	0.210668	0	5.68904	0.630901	6.27387	0	0	0.631996	0	0.37726	0.368116	1.00833	0.616913	0.795489	0.179074	0.933912	6.33952	6.03449	0.32114	0.500541	1.03396	0.192289	0.265278	1.06188	0.337905	8	13	9	17	13	6	9	0	21	13	9	15	48	14	4	0	34	5	30	0	0	9	0	6	6	9	9	12	3	12	58	50	5	7	14	2	4	16	5
Nlgn2	chr11;chr11;chr11;chr11;chr11;chr11;chr11	69823123;69826744;69827716;69828018;69828365;69830563;69833982	69826079;69827340;69827908;69828203;69828514;69830613;69834849	-;-;-;-;-;-;-	5002	216856	neuroligin 2	5.2012	4.9832	5.15461	5.25978	5.03677	5.03165	4.53243	5.12228	5.29918	5.32157	5.26336	5.06918	5.32096	5.29311	5.03948	5.27891	5.13516	5.17442	4.94879	4.59142	5.26587	5.32572	5.23936	5.30148	5.16638	5.18564	5.15222	5.08522	5.01881	5.20277	5.06189	5.30073	4.52363	5.3594	5.2617	5.28045	5.34689	5.36203	5.28128	99.6475	86.5879	93.9226	102.321	87.9066	93.1952	63.5065	93.9779	106.09	108.981	102.939	89.3012	105.48	105.127	84.9991	102.167	90.5669	95.5532	85.3913	65.1329	101.286	104.849	96.598	103.032	90.127	95.9275	92.7253	85.48	82.8389	94.8201	85.7006	106.47	59.6926	108.992	100.85	103.623	108.947	109.395	102.132	4148	2429	8399	5616	3326	5908	4610	4379	5395	4725	6490	6902	1829	6304	7830	6154	2626	3674	1981	3867	7275	7244	4535	7950	7127	4154	6563	6256	6733	5911	3804	4280	4509	7395	6625	5229	7970	7997	7332
Tmem256	chr11;chr11;chr11;chr11	69838525;69838920;69839188;69839366	69838649;69838951;69839268;69839558	+;+;+;+	431	69186	transmembrane protein 256	4.99748	5.16797	5.16667	4.91774	4.88073	4.62933	4.49986	4.6946	4.96462	4.66033	4.92085	4.87676	5.10352	4.92869	4.88897	5.32866	5.57935	5.04899	4.43774	4.43956	4.99976	4.68448	5.20446	5.02976	5.17164	4.62922	4.86436	5.09621	5.05635	5.1787	4.94066	3.89672	4.79298	4.85498	5.11612	4.84264	4.98494	5.00055	4.88576	86.1495	98.0493	94.3503	80.3507	78.5246	70.1161	61.7122	69.4899	83.756	68.5257	80.8099	77.7819	90.3555	81.2858	76.221	105.391	122.88	87.2309	59.5309	58.2517	83.8595	66.8553	93.9379	84.9804	90.1121	64.8573	75.5898	85.789	84.6734	92.898	78.4389	39.8411	71.5966	76.4594	90.8074	76.1261	84.3983	84.7772	77.2741	309	237	727	380	256	383	386	279	367	256	439	518	135	420	605	547	307	289	119	298	519	398	380	565	614	242	461	541	593	499	300	138	466	447	514	331	532	534	478
Plscr3	chr11;chr11;chr11;chr11;chr11;chr11;chr11;chr11;chr11;chr11;chr11;chr11;chr11;chr11;chr11;chr11;chr11;chr11;chr11;chr11;chr11;chr11;chr11	69846372;69846617;69846644;69846908;69846908;69847335;69847335;69847335;69847657;69847657;69847657;69847803;69847803;69847803;69848214;69848214;69848214;69850012;69850012;69850012;69850344;69850344;69850344	69846522;69846691;69847075;69847075;69847075;69847573;69847573;69847573;69847699;69847699;69847699;69848023;69848023;69848023;69848375;69848375;69848375;69850173;69850173;69850173;69852058;69852058;69852058	+;+;+;+;+;+;+;+;+;+;+;+;+;+;+;+;+;+;+;+;+;+;+	3152	70310	phospholipid scramblase 3	2.13161	2.78204	2.73276	2.77602	2.40079	2.10354	2.49405	2.86058	2.72177	2.66854	2.79099	2.6627	3.07227	2.53668	2.08568	2.90628	2.89329	2.52571	2.55011	2.72158	2.69617	2.74698	2.74278	2.64096	2.44149	2.88494	2.29358	2.29819	2.5367	2.56349	2.53288	1.46841	2.63455	2.69313	2.73405	2.76816	2.67716	2.62197	2.45895	11.8181	18.7813	17.4798	18.2443	14.0928	12.191	15.4122	19.5488	17.7251	17.2761	18.5003	16.7955	22.1476	15.5079	10.9219	19.6802	19.1011	15.1884	16.1435	17.7748	17.0124	17.5025	17.0702	16.2476	13.5861	19.4227	12.7351	12.3378	14.7802	15.172	14.8014	7.42166	16.0716	17.1209	17.4416	18.1142	17.0721	16.3248	14.3906	310	332	985	631	336	487	705	574	568	472	735	818	242	586	634	747	349	368	236	665	770	762	505	790	677	530	568	569	757	596	414	188	765	732	722	576	787	752	651
Tnk1	chr11;chr11;chr11;chr11;chr11;chr11;chr11;chr11;chr11;chr11;chr11;chr11;chr11;chr11	69850563;69851798;69851975;69852813;69853117;69853581;69854958;69855520;69855911;69856378;69856693;69856912;69858405;69858707	69851715;69851893;69852285;69852892;69853281;69853675;69855231;69855803;69856066;69856569;69856763;69857125;69858509;69858730	-;-;-;-;-;-;-;-;-;-;-;-;-;-	3220	83813	tyrosine kinase, non-receptor, 1	0.920764	1.12669	1.05295	1.38715	1.74889	1.30966	1.18918	1.35167	1.20754	1.4476	1.09963	1.56839	2.87793	1.35629	0.54095	1.38211	2.05503	1.08841	1.69586	1.1799	1.29823	0.941179	1.76388	1.11724	0.942183	1.53144	1.02218	0.538546	0.393478	1.10341	1.8005	1.46777	0.935749	0.823834	1.32826	0.808534	1.0245	0.628058	0.744685	5.07522	5.92518	5.41982	6.93416	8.95043	7.0082	6.20587	6.83427	6.17054	7.38078	5.69159	7.83853	19.3507	6.81307	3.70991	6.80837	10.6614	5.57536	8.90572	6.07018	6.42337	4.96897	8.63613	5.61689	4.77356	7.56915	5.24544	3.60832	3.30643	5.48214	8.88925	7.4195	4.91503	4.64773	6.55027	4.61762	5.39358	4.05875	4.34934	136	107	312	245	218	286	290	205	202	206	231	390	216	263	220	264	199	138	133	232	297	221	261	279	243	211	239	170	173	220	254	192	239	203	277	150	254	191	201
Tmem95	chr11;chr11;chr11;chr11;chr11;chr11;chr11	69876684;69876787;69876961;69877181;69877299;69877540;69877847	69876714;69876874;69877041;69877201;69877379;69877596;69878018	-;-;-;-;-;-;-	531	100503361	transmembrane protein 95	-0.501738	-3.03934	-0.554844	0.279496	1.54085	-1.03928	0.0933697	-3.03934	-0.305954	-0.253362	-3.03934	-0.306384	-3.03934	-0.624231	-1.64661	-0.482499	1.96428	-0.774911	1.92279	-3.03934	-2.17629	-2.14619	-3.03934	-1.15639	-1.47843	0.890777	-2.16048	-0.660627	-3.03934	0.00245788	1.33313	2.15635	-1.12715	-0.417026	-3.03934	-3.03934	-1.67123	-0.842925	-1.24702	1.58407	0	1.47475	2.91768	7.46913	1.04016	2.59535	0	1.85239	1.95541	0	1.8282	0	1.41381	0.511296	1.56387	9.74643	1.22497	10.1512	0	0.2623	0.272688	0	0.854577	0.595617	4.5682	0.26618	1.28711	0	2.26663	6.15447	11.7167	0.872946	1.66605	0	0	0.515068	1.15975	0.7873	7	0	14	17	30	7	20	0	10	9	0	15	0	9	5	10	30	5	25	0	2	2	0	7	5	21	2	10	0	15	29	50	7	12	0	0	4	9	6
Kctd11	chr11	69878264	69880985	-	2722	216858	potassium channel tetramerisation domain containing 11	1.53165	1.95408	1.66851	1.64119	1.94448	1.35965	1.48482	1.28365	1.53916	1.80999	1.85254	1.33146	2.97319	1.66776	1.55589	1.92232	1.97543	1.94544	2.072	1.48855	1.80811	1.61094	2.0549	1.2968	1.48094	1.39561	1.58005	1.57732	1.7852	1.83665	2.26248	1.91173	1.72777	1.62441	1.77281	1.20413	1.4808	1.50064	1.12881	7.76955	10.5466	8.32249	8.26975	10.248	7.24684	7.61972	6.50714	7.76923	9.49403	9.61841	6.63349	20.6654	8.45792	7.5405	9.91495	10.0769	10.1321	11.5648	7.52121	9.15919	7.92608	10.5684	6.35874	6.94824	6.8746	7.73692	7.45727	8.74968	9.13812	12.2544	10.1026	8.53892	8.12519	8.92356	6.08151	7.41026	7.46592	5.68262	176	161	405	247	211	250	301	165	215	224	330	279	195	276	378	325	159	212	146	243	358	298	270	267	299	162	298	297	387	310	296	221	351	300	319	167	295	297	222
Acap1	chr11;chr11;chr11;chr11;chr11;chr11;chr11;chr11;chr11;chr11;chr11;chr11;chr11;chr11;chr11;chr11;chr11;chr11;chr11;chr11;chr11;chr11	69881567;69881982;69882382;69882585;69883584;69884322;69884586;69884796;69885393;69885693;69886968;69887156;69889237;69889436;69889618;69889820;69889999;69890434;69890589;69890864;69894600;69895286	69881725;69882031;69882492;69882694;69883756;69884491;69884680;69884865;69885604;69885816;69887068;69887207;69889346;69889510;69889713;69889864;69890182;69890492;69890642;69890983;69894657;69895539	-;-;-;-;-;-;-;-;-;-;-;-;-;-;-;-;-;-;-;-;-;-	2482	216859	ArfGAP with coiled-coil, ankyrin repeat and PH domains 1	-0.877833	-1.00521	-1.62125	-0.76235	1.03845	-2.07134	-1.1498	-0.655337	-1.45719	-1.20009	-3.54561	-3.01145	2.52357	-2.06467	-4.28188	-2.59218	1.22935	-0.600163	1.23269	-0.955256	-1.88319	-4.07134	-5.26406	-3.23821	-2.97104	-0.759166	-3.84298	-4.75809	-3.74616	-1.8517	1.1387	0.115826	-2.84638	-2.20986	-2.2332	-5.26406	-2.84489	-2.94747	-3.86217	1.404	1.29314	0.788774	1.50545	5.43302	0.604016	1.16603	1.64352	0.911493	1.11558	0.159825	0.26075	15.1091	0.571334	0.065632	0.368033	5.97744	1.67725	6.4284	1.32383	0.64534	0.0875084	0	0.208947	0.254853	1.48925	0.113893	0.0275366	0.123976	0.646564	5.58458	2.85761	0.293477	0.504949	0.490856	0	0.303033	0.275685	0.11229	29	18	35	41	102	19	42	38	23	24	5	10	130	17	3	11	86	32	74	39	23	3	0	8	10	32	4	1	5	20	123	57	11	17	16	0	11	10	4
Mir6924	chr11	69882032	69882094	-	63	102466208	microRNA 6924	0.0359504	0.0359504	0.0359504	0.0359504	0.0359504	0.0359504	0.0359504	0.0359504	0.0359504	0.0359504	0.0359504	0.0359504	0.0359504	0.0359504	0.0359504	0.0359504	0.0359504	0.0359504	0.0359504	0.0359504	0.0359504	0.0359504	0.0359504	0.0359504	0.0359504	0.0359504	0.0359504	0.0359504	0.0359504	0.0359504	0.0359504	0.0359504	0.0359504	0.0359504	0.0359504	0.0359504	0.0359504	0.0359504	0.0359504	0	0	0	0	0	0	0	0	0	0	0	0	0	0	0	0	0	0	0	0	0	0	0	0	0	0	0	0	0	0	0	0	0	0	0	0	0	0	0	0	0	0	0	0	0	0	0	0	0	0	0	0	0	0	0	0	0	0	0	0	0	0	0	0	0	0	0	0	0	0	0	0	0	0	0	0	0	0
2810408A11Rik	chr11;chr11;chr11;chr11;chr11;chr11;chr11;chr11;chr11	69897358;69897619;69898103;69898252;69898847;69899199;69899517;69899706;69900303	69897492;69897754;69898150;69898410;69899092;69899287;69899588;69899810;69900986	-;-;-;-;-;-;-;-;-	1674	70419	RIKEN cDNA 2810408A11 gene	1.03701	1.44478	1.20545	1.89012	1.59262	1.19383	1.80182	1.76064	1.21886	1.79777	1.00058	1.26708	1.91063	1.0057	0.603087	0.840907	1.52441	1.78421	2.03199	1.43348	1.03202	1.46847	0.832083	1.32097	1.36016	1.5185	0.824015	0.852207	0.899254	1.20733	1.36887	-1.14808	1.55987	1.95203	0.982518	0.67152	1.11023	1.15058	0.944064	5.45544	7.34966	5.98114	9.79942	7.97644	6.41032	9.46745	9.04187	6.16966	9.37291	5.26072	6.30171	9.8224	5.28194	3.82757	4.61342	7.31681	9.01472	11.2056	7.19698	5.28336	7.13607	4.4553	6.42836	6.34813	7.45227	4.51719	4.45023	4.66894	5.84773	6.52985	1.11497	7.55547	10.1732	5.09446	4.14501	5.67752	5.80427	4.95308	76	69	179	180	101	136	230	141	105	136	111	163	57	106	118	93	71	116	87	143	127	165	70	166	168	108	107	109	127	122	97	15	191	231	112	70	139	142	119
Neurl4	chr11;chr11;chr11;chr11;chr11;chr11;chr11;chr11;chr11;chr11;chr11;chr11;chr11;chr11;chr11;chr11;chr11;chr11;chr11;chr11;chr11;chr11;chr11;chr11;chr11;chr11;chr11;chr11;chr11;chr11;chr11;chr11;chr11;chr11;chr11;chr11;chr11;chr11;chr11;chr11;chr11;chr11;chr11;chr11;chr11;chr11;chr11;chr11;chr11;chr11;chr11;chr11;chr11;chr11;chr11;chr11;chr11;chr11;chr11;chr11;chr11;chr11;chr11;chr11;chr11;chr11;chr11;chr11;chr11;chr11;chr11;chr11;chr11;chr11;chr11;chr11;chr11;chr11;chr11;chr11;chr11;chr11;chr11;chr11;chr11;chr11	69901816;69901816;69901816;69903008;69903008;69903008;69903654;69903654;69903865;69903865;69903865;69904333;69904333;69904333;69904534;69904534;69904534;69905531;69905531;69905531;69905721;69905721;69905721;69906226;69906226;69906226;69906518;69906518;69906518;69906726;69906726;69906726;69906984;69906984;69906984;69907264;69907264;69907264;69907424;69907424;69907424;69907837;69907837;69907837;69908096;69908096;69908096;69908459;69908459;69908459;69908678;69908678;69908678;69908994;69908994;69908994;69909217;69909217;69909217;69909548;69909548;69909548;69910261;69910261;69910261;69910735;69910735;69910735;69911026;69911026;69911026;69911218;69911218;69911218;69911444;69911444;69911444;69911742;69911742;69911742;69911929;69911929;69911929;69913127;69913127;69913127	69902185;69902185;69902185;69903452;69903452;69903452;69903719;69903719;69904163;69904163;69904163;69904444;69904444;69904444;69904622;69904622;69904622;69905603;69905603;69905603;69905985;69905985;69905985;69906407;69906407;69906407;69906603;69906603;69906603;69906888;69906888;69906888;69907182;69907182;69907182;69907340;69907340;69907340;69907502;69907502;69907502;69908006;69908012;69908006;69908227;69908227;69908227;69908604;69908604;69908604;69908902;69908902;69908902;69909092;69909092;69909092;69909378;69909378;69909378;69909712;69909712;69909712;69910419;69910419;69910419;69910914;69910914;69910914;69911113;69911113;69911113;69911325;69911325;69911325;69911588;69911588;69911588;69911854;69911854;69911854;69912094;69912094;69912094;69913824;69913824;69913824	+;+;+;+;+;+;+;+;+;+;+;+;+;+;+;+;+;+;+;+;+;+;+;+;+;+;+;+;+;+;+;+;+;+;+;+;+;+;+;+;+;+;+;+;+;+;+;+;+;+;+;+;+;+;+;+;+;+;+;+;+;+;+;+;+;+;+;+;+;+;+;+;+;+;+;+;+;+;+;+;+;+;+;+;+;+	5267	216860	neuralized E3 ubiquitin protein ligase 4	4.39021	4.29133	4.47564	4.5149	4.39741	4.51274	4.58654	4.57184	4.54354	4.54213	4.55305	4.4286	4.73064	4.42069	4.44382	4.4123	4.34172	4.36241	4.45193	4.63983	4.37146	4.47374	4.74098	4.46135	4.28297	4.39784	4.30148	4.36905	4.28123	4.25818	4.20631	4.45953	4.44947	4.50337	4.4183	4.5958	4.51112	4.38307	4.42549	56.7849	53.5909	58.654	61.0448	56.4256	65.0314	65.9368	64.1602	62.8232	63.4784	62.9035	57.2719	70.0496	57.41	56.2377	56.0179	52.2416	54.4128	60.504	67.3584	54.4749	58.0756	68.3735	57.5395	48.843	55.5511	51.403	52.0217	49.6704	49.2522	47.3484	59.4161	56.7018	60.2014	56.1936	64.4585	61.0276	55.4857	56.4208	2489	1583	5523	3528	2248	4341	5040	3148	3364	2898	4176	4661	1279	3625	5455	3553	1595	2203	1478	4211	4120	4225	3380	4675	4067	2533	3831	4009	4251	3233	2213	2515	4510	4301	3887	3425	4701	4271	4265
Gps2	chr11;chr11;chr11;chr11;chr11;chr11;chr11;chr11;chr11;chr11	69914192;69914752;69914933;69915139;69915308;69915631;69915865;69916033;69916198;69916420	69914433;69914861;69915045;69915218;69915390;69915784;69915954;69916112;69916293;69916591	+;+;+;+;+;+;+;+;+;+	1220	56310	G protein pathway suppressor 2	5.15248	5.34002	5.06962	5.10391	5.14094	5.45662	5.30402	5.11304	4.83291	4.99538	5.0828	5.1464	5.03336	5.16058	5.11994	5.12875	5.00381	5.12681	5.44506	5.32036	5.10294	5.14964	5.29069	5.04754	4.93629	4.96281	4.71831	4.91694	4.70935	4.90231	4.92214	5.52799	5.30672	4.93812	4.67758	5.27018	5.17786	4.86399	4.75074	96.2291	110.785	88.442	91.7322	94.3847	125.017	108.33	93.2697	76.674	86.8108	90.7177	94.1065	86.304	95.7902	89.7723	91.9583	82.5794	92.3438	120.354	107.868	90.3615	92.694	99.9955	86.2927	76.735	82.088	68.5275	75.9646	66.7374	76.8843	77.6825	124.533	102.64	81.2761	67.1565	102.781	96.7903	77.3427	70.5898	977	758	1929	1228	871	1933	1918	1060	951	918	1395	1774	365	1401	2017	1351	584	866	681	1562	1583	1562	1145	1624	1480	867	1183	1356	1323	1169	841	1221	1891	1345	1076	1265	1727	1379	1236
Eif5a	chr11;chr11;chr11;chr11;chr11;chr11;chr11;chr11;chr11;chr11;chr11;chr11;chr11;chr11;chr11;chr11;chr11;chr11;chr11;chr11;chr11;chr11;chr11;chr11;chr11;chr11;chr11;chr11;chr11;chr11;chr11;chr11;chr11;chr11;chr11;chr11;chr11;chr11;chr11;chr11;chr11;chr11;chr11;chr11;chr11;chr11;chr11;chr11;chr11;chr11;chr11;chr11;chr11;chr11;chr11;chr11;chr11;chr11;chr11	69916712;69916712;69916712;69916712;69916712;69916712;69916712;69916712;69916712;69917428;69917428;69917428;69917428;69917428;69917428;69917428;69917428;69917428;69917597;69917597;69917597;69917597;69917597;69917597;69917597;69917597;69917597;69917917;69917917;69917917;69917917;69917917;69917917;69917917;69917917;69917917;69919151;69919151;69919151;69919151;69919151;69919151;69919151;69919151;69919151;69919449;69919449;69920341;69920341;69920341;69920341;69920801;69920801;69921024;69921163;69921163;69921163;69921187;69921822	69917341;69917341;69917341;69917341;69917341;69917341;69917341;69917341;69917341;69917501;69917501;69917501;69917501;69917501;69917501;69917501;69917501;69917501;69917728;69917728;69917728;69917728;69917728;69917728;69917728;69917728;69917728;69918021;69918021;69918021;69918021;69918021;69918021;69918021;69918021;69918021;69919336;69919336;69919336;69919336;69919336;69919336;69919336;69919336;69919336;69919478;69919478;69920630;69920434;69920434;69920434;69920947;69920947;69921085;69921386;69921386;69921386;69921275;69921958	-;-;-;-;-;-;-;-;-;-;-;-;-;-;-;-;-;-;-;-;-;-;-;-;-;-;-;-;-;-;-;-;-;-;-;-;-;-;-;-;-;-;-;-;-;-;-;-;-;-;-;-;-;-;-;-;-;-;-	2017	276770	eukaryotic translation initiation factor 5A	6.92701	6.89655	7.21394	6.92541	6.94249	6.82228	7.12356	6.89422	6.99229	6.86006	6.99334	6.90554	6.79999	6.96138	7.12802	7.06077	6.96393	7.10032	6.83971	7.34219	7.04263	7.02126	6.90574	7.07038	7.17998	7.05197	7.10143	7.25833	7.24752	7.06885	7.02558	6.91113	7.33675	7.00971	7.08256	6.98545	6.94659	7.01774	7.12594	329.63	326.208	391.52	324.642	329.427	322.46	382.795	320.98	343.072	316.594	341.501	318.938	294.046	334.155	361.575	351.352	321.76	363.122	316.737	438.543	347.098	339.631	306.642	351.158	363.972	349.795	358.119	385.576	388.35	345.698	334.328	325.113	419.673	342.15	356.333	337.87	330.215	344.703	366.861	5533	3690	14118	7185	5026	8243	11205	6031	7035	5535	8682	9940	2056	8080	13431	8534	3762	5630	2963	10499	10053	9462	5805	10926	11606	6108	10221	11379	12728	8690	5984	5270	12783	9361	9439	6875	9741	10161	10620
Ybx2	chr11;chr11;chr11;chr11;chr11;chr11;chr11;chr11;chr11	69935899;69936897;69938342;69939238;69939874;69940328;69940590;69941046;69941226	69936248;69936960;69938375;69939327;69940158;69940431;69940767;69941130;69941599	+;+;+;+;+;+;+;+;+	1564	53422	Y box protein 2	4.20949	4.27789	3.82194	4.32026	4.2241	4.21377	3.79918	4.71472	4.42683	4.28317	4.41847	4.17008	3.72766	4.11781	3.9564	3.76724	3.54582	3.81318	4.28013	3.49065	4.1507	4.33012	3.61646	4.14902	3.48816	4.38606	3.35433	3.76264	3.08092	3.8343	3.78038	4.30301	3.31542	4.35296	4.16993	4.70655	4.37228	4.09529	3.78951	50.0168	53.0139	37.1948	53.259	49.9567	52.7705	38.1101	70.7647	57.86	52.9637	57.2203	47.7938	34.8597	46.4541	40.0303	35.7333	30.002	37.0978	53.6273	30.274	46.6645	52.4936	31.2688	46.2568	28.0682	55.0225	26.5693	34.0855	21.5239	36.6307	35.1617	53.2254	25.7425	54.1606	47.2248	69.5269	55.3473	45.3688	36.2191	651	465	1040	914	591	1046	865	1031	920	718	1128	1155	189	871	1153	673	272	446	389	562	1048	1134	459	1116	694	745	588	780	547	714	488	669	608	1149	970	1097	1266	1037	813
Slc2a4	chr11;chr11;chr11;chr11;chr11;chr11;chr11;chr11;chr11;chr11;chr11	69942286;69944059;69944787;69945002;69945269;69945563;69945838;69946069;69946286;69946568;69947949	69943572;69944262;69944888;69945106;69945456;69945725;69945953;69946193;69946458;69946684;69948190	-;-;-;-;-;-;-;-;-;-;-	2822	20528	solute carrier family 2 (facilitated glucose transporter), member 4	0.146936	1.58453	-0.368986	0.383214	1.02423	0.376444	-0.234596	0.891424	0.49222	0.54851	0.739196	0.0322545	1.3227	0.706568	0.110565	0.0412184	1.68886	0.372123	1.50605	-1.21249	-0.238635	0.343416	2.29086	0.231875	-0.0057046	0.92697	0.23261	0.0325257	-0.857698	1.00724	1.01031	0.33696	-0.994716	-0.235865	0.151259	0.407901	0.346586	0.37706	0.142324	2.93808	8.15091	1.98212	3.4232	5.38746	3.63482	2.27084	4.94517	3.72953	3.92469	4.41388	2.66028	6.54216	4.31558	2.7323	2.64838	8.25269	3.36524	7.79321	1.10462	2.17164	3.25819	12.4592	3.00928	2.44321	4.95278	3.00514	2.51877	1.35209	5.11798	5.1114	3.35109	1.24366	2.19444	2.86012	3.47745	3.34365	3.39458	2.83938	69	129	100	106	115	130	93	130	107	96	157	116	64	146	142	90	135	73	102	37	88	127	330	131	109	121	120	104	62	180	128	76	53	84	106	99	138	140	115
Cldn7	chr11;chr11;chr11;chr11;chr11;chr11;chr11;chr11;chr11	69964779;69965421;69965885;69966943;69966943;69967220;69967220;69967555;69967555	69964920;69966149;69966149;69967107;69967107;69967304;69967304;69967886;69967886	+;+;+;+;+;+;+;+;+	1453	53624	claudin 7	-0.254967	-0.158715	-0.214681	0.562271	0.714311	0.200976	-0.139184	0.0035466	0.610052	-0.0779941	-0.0272181	-1.67915	0.82729	0.931027	-0.0883692	-0.99887	1.41657	-0.11418	1.75299	-0.292212	-0.0132209	0.248079	-4.49159	-0.759398	-0.371951	0.013302	-0.119006	-0.238879	-0.309985	0.607778	0.254231	0.356709	0.40673	-0.937675	-0.215042	-4.49159	-1.04755	0.0989476	-0.712413	2.1502	2.33164	2.1558	3.82602	4.27637	3.14963	2.37118	2.58581	3.99405	2.46143	2.51171	0.712657	4.56626	4.99455	2.31698	1.20019	6.76749	2.32786	9.20024	2.0874	2.4923	2.98962	0	1.42768	1.82842	2.54393	2.28598	2.02262	1.94833	3.81037	2.94717	3.33986	3.32691	1.26845	2.14859	0	1.17645	2.73135	1.48655	26	19	56	61	47	58	50	35	59	31	46	16	23	87	62	21	57	26	62	36	52	60	0	32	42	32	47	43	46	69	38	39	73	25	41	0	25	58	31
Elp5	chr11;chr11;chr11;chr11;chr11;chr11;chr11;chr11;chr11;chr11;chr11;chr11;chr11;chr11;chr11;chr11	69968226;69968226;69969096;69969096;69969493;69969493;69970561;69970561;69975040;69979830;69979830;69979999;69979999;69980214;69980214;69981207	69968540;69968540;69969196;69969196;69969588;69969588;69970742;69970742;69975260;69979910;69979910;69980059;69980059;69980330;69980562;69981235	-;-;-;-;-;-;-;-;-;-;-;-;-;-;-;-	1435	54351	elongator acetyltransferase complex subunit 5	4.60683	5.03974	4.67363	4.52859	4.73671	4.72544	4.85477	4.58107	4.44214	4.59862	4.58543	4.70474	4.61867	4.657	4.76672	4.72626	4.40387	4.44128	4.84155	5.00558	4.58622	4.66644	3.52116	4.53116	4.6354	4.78404	4.57151	4.83961	4.63373	4.63197	4.67594	5.03041	4.99749	4.44034	4.63836	4.21239	4.67891	4.55261	4.67631	65.9013	89.9622	67.2004	61.5397	71.307	75.2745	79.3266	64.4837	58.4688	65.9254	64.2439	69.2732	64.7295	67.5456	70.2678	69.5581	54.4584	57.3854	79.183	86.7158	63.1375	66.2939	29.2536	60.3083	62.2848	72.5259	61.9046	72.0131	63.3429	63.7435	65.494	88.1857	82.8316	57.5396	65.3724	49.3207	68.4706	62.3216	67.0541	787	724	1724	969	774	1369	1652	862	853	820	1162	1536	322	1162	1857	1202	453	633	527	1477	1301	1314	394	1335	1413	901	1257	1512	1477	1140	834	1017	1795	1120	1232	714	1437	1307	1381
Ctdnep1	chr11;chr11;chr11;chr11;chr11;chr11;chr11;chr11	69981168;69984254;69984416;69984734;69988613;69988828;69989482;69989977	69981585;69984320;69984534;69984805;69988729;69988939;69989566;69990600	+;+;+;+;+;+;+;+	1614	67181	CTD nuclear envelope phosphatase 1	5.74247	5.5899	5.87828	5.68961	5.63942	5.85915	5.89666	5.60896	5.65649	5.37762	5.50871	5.67334	5.62844	5.72139	5.79873	5.72869	5.53708	5.55445	5.75967	5.68547	5.78467	5.63903	5.73406	5.66377	5.75377	5.481	5.67819	5.8425	5.68029	5.65923	5.6629	5.69798	5.95366	5.4373	5.52874	5.70082	5.57182	5.6587	5.66954	144.955	131.798	155.052	137.775	133.432	165.336	163.472	131.624	135.842	113.225	121.955	135.692	130.472	141.402	143.823	139.483	119.604	124.288	149.753	139.007	145.063	130.219	136.053	132.383	135.366	117.657	133.46	144.441	130.976	130.052	129.936	140.159	160.83	114.969	121.293	138.615	127.261	134.306	133.61	1947	1193	4474	2440	1629	3382	3829	1979	2229	1584	2481	3384	730	2736	4275	2711	1119	1542	1121	2663	3362	2903	2061	3296	3454	1644	3048	3411	3435	2616	1861	1818	3920	2517	2571	2257	3004	3168	3095
Gabarap	chr11;chr11;chr11;chr11	69991370;69992365;69992582;69994459	69991802;69992443;69992700;69994949	+;+;+;+	1122	56486	gamma-aminobutyric acid receptor associated protein	7.51959	7.52088	8.04343	7.62504	7.50823	7.20096	7.6858	7.5329	7.60577	7.52396	7.4892	7.64057	7.37021	7.54855	7.73553	7.93569	7.71253	7.58435	7.24326	7.74036	7.66428	7.54697	7.72403	7.69155	7.81202	7.54482	7.65232	7.83654	7.91228	7.74054	7.56986	7.17687	7.93707	7.61548	7.61158	7.59082	7.55435	7.59913	7.63281	497.039	502.825	695.752	527.232	487.574	419.201	565.194	499.714	524.86	501.58	481.539	530.839	436.559	501.975	550.884	644.349	540.598	507.845	418.925	577.886	534.035	488.917	540.704	540.099	564.048	492.205	524.614	575.639	615.637	550.657	487.522	390.816	636.223	520.658	514.141	514.001	503.186	515.749	521.266	4641	3164	13956	6491	4138	5961	9203	5223	5987	4878	6810	9203	1698	6752	11383	8706	3516	4380	2180	7696	8604	7577	5694	9348	10005	4781	8329	9450	11224	7700	4854	3524	10780	7924	7576	5818	8257	8457	8394
Phf23	chr11;chr11;chr11;chr11;chr11;chr11;chr11;chr11;chr11;chr11;chr11;chr11;chr11;chr11;chr11;chr11;chr11;chr11;chr11	69995766;69995766;69996941;69997462;69997597;69997597;69997597;69997746;69997746;69997746;69997746;69998301;69998301;69998301;69998502;69999238;69999238;69999238;69999238	69996053;69996053;69997059;69997628;69997628;69997628;69997628;69997838;69997838;69997838;69997838;69999132;69999132;69999132;69999132;70000011;70000011;70000011;70000011	+;+;+;+;+;+;+;+;+;+;+;+;+;+;+;+;+;+;+	2273	78246	PHD finger protein 23	3.92116	3.57824	3.79228	4.00916	4.12434	4.12368	3.57523	3.92086	3.85101	3.70108	3.98374	3.9945	4.1317	3.90002	3.6964	3.7554	4.13297	4.10224	4.16427	3.76002	4.01277	3.86016	3.82338	3.91952	4.017	3.78954	3.75078	3.96512	3.80399	4.11027	4.07986	4.03192	3.78015	4.01556	4.00946	3.63682	3.79722	4.01252	3.75793	40.9707	32.6338	36.4699	42.9411	46.6464	49.6054	32.6495	40.8046	38.8169	35.3773	42.3388	42.3387	46.1955	39.9642	33.4445	35.4744	45.1582	45.3862	49.5158	36.5466	42.4339	37.9034	36.1401	39.4716	40.5742	36.386	35.04	39.2695	35.6308	44.4083	43.3311	44.123	35.6005	42.8778	42.2761	33.0998	37.1507	42.8672	35.4664	775	416	1482	1071	802	1429	1077	864	897	697	1213	1487	364	1089	1400	971	595	793	522	986	1385	1190	771	1384	1458	716	1127	1306	1316	1258	874	806	1222	1322	1262	759	1235	1424	1157
Dvl2	chr11;chr11;chr11;chr11;chr11;chr11;chr11;chr11;chr11;chr11;chr11;chr11;chr11;chr11;chr11	70000626;70004805;70005155;70005437;70005662;70005938;70006136;70006291;70006514;70007453;70007815;70008020;70008281;70008777;70009144	70001026;70004874;70005300;70005546;70005797;70006028;70006205;70006430;70006590;70007520;70007943;70008151;70008460;70008995;70010109	+;+;+;+;+;+;+;+;+;+;+;+;+;+;+	2935	13543	dishevelled segment polarity protein 2	3.98706	3.97523	3.95671	4.14191	4.03844	4.28183	3.90301	4.11262	3.98193	3.9415	3.69128	3.85535	3.86968	4.04712	3.82168	3.99462	3.99832	3.84528	4.09585	3.9297	3.88038	3.79963	4.12973	3.97342	3.62031	3.99533	3.53116	3.71992	3.66158	3.80753	3.83574	3.9195	4.0704	3.83736	3.9143	4.07589	3.82811	3.76215	3.70024	42.9067	43.0129	40.8985	47.1043	43.9627	55.3803	41.0153	46.6333	42.5286	41.8239	34.5732	38.456	38.528	44.2794	36.5019	41.9027	41.1442	37.9859	47.2363	41.1347	38.7235	36.3597	44.7236	40.9937	30.8191	41.993	30.0983	33.1366	32.2911	36.0048	36.5908	40.827	43.567	37.9037	39.5897	44.9186	37.9733	36.0426	34.0902	1048	708	2146	1517	976	2060	1747	1275	1269	1064	1279	1744	392	1558	1973	1481	700	857	643	1433	1632	1474	1232	1856	1430	1067	1250	1423	1540	1317	953	963	1931	1509	1526	1330	1630	1546	1436
Acadvl	chr11;chr11;chr11;chr11;chr11;chr11;chr11;chr11;chr11;chr11;chr11;chr11;chr11;chr11;chr11;chr11;chr11;chr11;chr11;chr11	70010183;70010525;70010698;70010849;70011006;70011168;70011345;70011536;70011684;70012186;70012448;70012958;70013172;70013434;70014245;70014479;70014631;70014793;70015117;70015263	70010436;70010600;70010770;70010921;70011078;70011265;70011446;70011598;70011770;70012290;70012646;70013083;70013301;70013578;70014379;70014543;70014703;70014858;70015195;70015428	-;-;-;-;-;-;-;-;-;-;-;-;-;-;-;-;-;-;-;-	2188	11370	acyl-Coenzyme A dehydrogenase, very long chain	4.24645	4.13879	4.38046	4.29021	4.12814	4.06002	4.32428	4.37891	4.49802	4.331	4.05172	4.16305	4.17077	4.22988	4.19793	3.97419	4.15614	4.22984	4.24116	4.53105	4.44448	4.38412	4.73046	4.44601	4.38985	4.23958	4.30594	4.35512	4.46541	4.29231	4.43971	4.31607	4.47537	4.37487	4.25748	4.31867	4.35336	4.36279	4.30828	51.3494	48.163	54.8616	52.19	46.7667	47.4575	54.9237	56.0781	60.8244	54.7847	44.3825	47.5921	47.4628	50.2471	47.3756	41.293	45.8875	49.5871	52.2278	62.4174	57.2593	54.5306	67.8326	56.8855	52.5579	49.7306	51.5173	51.478	56.3945	50.3875	55.6242	53.742	57.6845	55.0224	50.2174	53.1415	54.6565	54.665	51.9704	935	591	2146	1253	774	1316	1744	1143	1353	1039	1224	1609	360	1318	1909	1088	582	834	530	1621	1799	1648	1393	1920	1818	942	1595	1648	2005	1374	1080	945	1906	1633	1443	1173	1749	1748	1632
Mir324	chr11	70012043	70012131	+	89	723896	microRNA 324	1.68579	-0.462503	0.265745	1.59717	-0.462503	1.6844	1.43271	1.56562	-0.462503	1.83948	2.67316	0.347394	-0.462503	2.39739	0.519678	1.32078	1.57594	-0.462503	2.95091	-0.462503	1.99792	1.81771	-0.462503	1.42044	0.893823	1.67214	-0.462503	0.417315	2.48412	1.308	1.43243	-0.462503	2.32877	0.980637	1.23418	-0.462503	0.905606	2.16417	0.0338255	6.75074	0	1.25697	6.14391	0	7.09245	5.41962	6.03079	0	7.77772	15.1543	1.45434	0	12.1842	1.83032	4.66525	5.815	0	19.3809	0	8.60726	7.32121	0	5.09866	2.8429	6.48934	0	1.53586	12.4466	4.50779	5.06474	0	11.1605	3.31337	4.27775	0	3.07305	9.99467	0.782877	5	0	2	6	0	8	7	5	0	6	17	2	0	13	3	5	3	0	8	0	11	9	0	7	4	5	0	2	18	5	4	0	15	4	5	0	4	13	1
Dlg4	chr11;chr11;chr11;chr11;chr11;chr11;chr11;chr11;chr11;chr11;chr11;chr11;chr11;chr11;chr11;chr11;chr11;chr11;chr11;chr11;chr11;chr11;chr11;chr11;chr11;chr11;chr11;chr11;chr11;chr11;chr11;chr11;chr11;chr11;chr11;chr11;chr11;chr11;chr11;chr11	70018605;70018605;70026923;70026923;70030399;70030399;70030595;70030604;70030867;70030867;70031089;70031089;70031355;70031355;70031645;70031645;70039023;70039023;70039484;70039484;70039747;70039747;70041340;70041340;70041772;70041772;70041901;70041901;70042057;70042057;70042181;70042181;70042571;70042571;70043658;70043658;70044276;70044276;70044589;70044589	70018949;70018949;70026988;70026988;70030452;70030452;70030654;70030654;70030991;70030991;70031258;70031258;70031491;70031491;70031789;70031789;70039318;70039318;70039586;70039586;70039861;70039861;70041516;70041516;70041808;70041808;70041928;70041928;70042104;70042104;70042282;70042282;70042743;70042743;70043767;70043767;70044367;70044367;70045531;70045531	+;+;+;+;+;+;+;+;+;+;+;+;+;+;+;+;+;+;+;+;+;+;+;+;+;+;+;+;+;+;+;+;+;+;+;+;+;+;+;+	3326	13385	discs large MAGUK scaffold protein 4	5.36901	5.31811	5.19892	5.40527	5.34809	5.40659	4.63172	5.37381	5.30651	5.39045	5.28106	5.24319	5.47601	5.47455	5.45523	5.29806	5.45147	5.376	5.37672	4.632	5.37781	5.33378	5.40246	5.31874	5.2944	5.44027	5.37524	5.57273	5.30584	5.43299	5.44215	5.35959	4.63541	5.48451	5.48356	5.42616	5.29996	5.40067	5.4475	111.926	109.205	96.8357	113.165	109.07	120.846	68.0157	111.867	106.613	114.294	104.193	100.735	117.434	119.203	113.383	103.515	112.76	109.87	114.872	66.9744	109.444	105.42	108.147	104.255	98.4763	114.434	108.216	119.841	101.065	111.215	111.539	110.888	64.487	118.852	117.604	114.622	105.441	112.348	114.59	3098	2037	5758	4130	2744	5094	3283	3466	3605	3295	4368	5177	1354	4753	6945	4146	2174	2809	1772	2644	5227	4843	3376	5349	5178	3295	5093	5832	5462	4610	3292	2964	3239	5362	5137	3846	5129	5461	5470
Asgr1	chr11;chr11;chr11;chr11;chr11;chr11;chr11;chr11;chr11;chr11;chr11;chr11;chr11;chr11;chr11;chr11;chr11;chr11;chr11;chr11;chr11;chr11;chr11;chr11;chr11;chr11	70054124;70054355;70054355;70054881;70054881;70054881;70055997;70055997;70055997;70056237;70056237;70056237;70056414;70056414;70056414;70056858;70056858;70057032;70057032;70057032;70057264;70057264;70057264;70057487;70057487;70057487	70054147;70054488;70054488;70054966;70054966;70054966;70056113;70056113;70056113;70056332;70056332;70056332;70056485;70056485;70056485;70056944;70056944;70057183;70057183;70057183;70057370;70057370;70057370;70057895;70057895;70057895	+;+;+;+;+;+;+;+;+;+;+;+;+;+;+;+;+;+;+;+;+;+;+;+;+;+	1284	11889	asialoglycoprotein receptor 1	-1.46933	0.505265	-2.21453	-0.432324	0.892701	-1.59693	-3.83963	-0.646528	-0.102544	-0.966503	-4.3132	-3.2226	2.29329	-1.7734	-3.33102	-3.33001	1.22858	0.0103994	0.756526	-3.02183	-1.9643	-2.03299	-4.3132	-2.97055	-2.57314	-0.320279	-3.13791	-2.68076	-4.3132	-1.45115	0.999548	0.671295	-2.40102	-1.79527	-4.3132	-0.122356	-3.18491	-3.46817	-1.84936	0.842265	3.74949	0.435633	1.8454	4.83923	0.798868	0.0536656	1.58848	2.37478	1.25792	0	0.151211	12.8058	0.649648	0.126868	0.129348	5.91162	2.53294	4.5339	0.196846	0.542372	0.507467	0	0.201949	0.295582	1.97915	0.165119	0.266144	0	0.812384	5.00261	4.16709	0.361008	0.63158	0	2.316	0.159755	0.106581	0.596913	9	27	10	26	47	13	1	19	31	14	0	3	57	10	3	2	44	25	27	3	10	9	0	4	6	22	3	5	0	13	57	43	7	11	0	30	3	2	11
Asgr2	chr11;chr11;chr11;chr11;chr11;chr11;chr11;chr11;chr11	70092644;70093056;70096802;70097179;70097820;70098053;70098228;70105376;70105725	70092790;70093193;70096918;70097274;70097891;70098139;70098373;70105482;70106186	+;+;+;+;+;+;+;+;+	1372	11890	asialoglycoprotein receptor 2	-1.31247	-2.07768	-3.00744	-1.75772	0.216708	-2.40878	-4.40883	-2.38071	-3.76266	-0.659376	-4.40883	-4.40883	0.402209	-3.84177	-4.40883	-4.40883	0.92632	-1.58357	0.761019	-4.40883	-4.40883	-4.40883	-4.40883	-2.86277	-4.40883	-1.01712	-2.77782	-4.40883	-4.40883	-2.27909	1.43465	-1.15247	-4.40883	-4.40883	-4.40883	-4.40883	-4.40883	-4.40883	-4.40883	0.963408	0.519852	0.203846	0.664246	2.98711	0.402569	0	0.39121	0.0716924	1.59768	0	0	3.36406	0.0607979	0	0	4.77802	0.758552	4.5574	0	0	0	0	0.236246	0	1.17868	0.257546	0	0	0.40938	6.81728	1.08832	0	0	0	0	0	0	0	11	4	5	10	31	7	0	5	1	19	0	0	16	1	0	0	38	8	29	0	0	0	0	5	0	14	5	0	0	7	83	12	0	0	0	0	0	0	0
Mgl2	chr11;chr11;chr11;chr11;chr11;chr11;chr11;chr11;chr11;chr11	70130357;70134119;70135052;70135591;70135770;70135921;70136251;70136441;70136670;70136921	70130442;70134263;70135162;70135686;70135841;70135992;70136337;70136592;70136776;70137542	+;+;+;+;+;+;+;+;+;+	1550	216864	macrophage galactose N-acetyl-galactosamine specific lectin 2	-2.97138	-4.58482	-4.58482	-0.604044	-0.311567	-4.58482	-4.58482	-1.31871	-1.17812	-2.28284	-4.58482	-4.58482	2.65917	-2.30622	-4.17867	-3.60163	-0.143856	-1.92342	1.00214	-4.58482	-4.58482	-4.58482	-4.58482	-4.58482	-4.58482	-1.62457	-4.07948	-4.58482	-4.58482	-1.54303	0.266682	-1.22464	-4.10474	-4.58482	-4.58482	-4.58482	-4.58482	-4.58482	-4.58482	0.232574	0	0	1.6463	2.04702	0	0	0.969596	1.07881	0.446591	0	0	16.5637	0.430528	0.035032	0.10715	2.22596	0.587511	5.42508	0	0	0	0	0	0	0.745227	0.045594	0	0	0.776502	2.98085	1.04362	0.042722	0	0	0	0	0	0	3	0	0	28	24	0	0	14	17	6	0	0	89	8	1	2	20	7	39	0	0	0	0	0	0	10	1	0	0	15	41	13	1	0	0	0	0	0	0
Clec10a	chr11;chr11;chr11;chr11;chr11;chr11;chr11;chr11;chr11;chr11;chr11;chr11;chr11;chr11;chr11;chr11;chr11;chr11;chr11;chr11	70166623;70166623;70167817;70167817;70168583;70168586;70169129;70169129;70169308;70169308;70169459;70169459;70169736;70169736;70169926;70169926;70170160;70170160;70170418;70170418	70166816;70166816;70168004;70168004;70168696;70168696;70169224;70169224;70169379;70169379;70169530;70169530;70169822;70169822;70170077;70170077;70170266;70170266;70170836;70170836	+;+;+;+;+;+;+;+;+;+;+;+;+;+;+;+;+;+;+;+	1501	17312	C-type lectin domain family 10, member A	-2.18244	-4.53848	-2.6799	-1.88737	0.476094	-4.02388	-2.80242	-1.46998	-1.29432	-1.39073	-4.53848	-2.83393	1.49043	-3.97141	-4.53848	-3.23674	0.26559	-2.5228	0.678948	-4.53848	-4.53848	-4.53848	-4.53848	-4.06959	-4.53848	-1.45768	-4.53848	-4.53848	-3.22176	-2.98789	0.698281	-0.0537442	-4.05839	-4.53848	-4.53848	-4.53848	-4.53848	-4.53848	-4.53848	0.480333	0	0.298123	0.607159	3.61116	0.0525673	0.275443	0.858213	0.982965	0.922341	0	0.2587	7.303	0.0555728	0	0.165972	2.98821	0.34668	4.30937	0	0	0	0	0.0431884	0	0.846511	0	0	0.164002	0.213827	4.05415	2.48697	0.0441167	0	0	0	0	0	0	6	0	8	10	41	1	6	12	15	12	0	6	38	1	0	3	26	4	30	0	0	0	0	1	0	11	0	0	4	4	54	30	1	0	0	0	0	0	0
Slc16a11	chr11;chr11;chr11;chr11;chr11	70213910;70214502;70214955;70215284;70216137	70214264;70214712;70215098;70216051;70216414	+;+;+;+;+	1756	216867	solute carrier family 16 (monocarboxylic acid transporters), member 11	0.725165	0.333797	-1.66872	0.0116557	0.0682837	-4.25025	-1.39678	-1.40923	-0.598903	0.702593	-3.51723	-4.76485	1.10619	-0.39037	-2.79166	-2.79013	1.41476	-0.100952	0.78543	-2.80315	-4.76485	-2.25016	-4.76485	-2.37957	-1.9086	0.912974	-2.64194	-3.58839	-2.77137	-1.41938	1.07863	-4.76485	-4.76485	-2.92542	-3.5353	-4.76485	-2.57646	-3.91981	-3.89993	4.37952	3.35091	0.732638	2.59495	2.71032	0.0449337	0.941776	0.916983	1.68044	4.33621	0.135542	0	5.58538	1.94761	0.278301	0.283741	6.77865	2.37069	4.66586	0.28787	0	0.453522	0	0.406084	0.576351	4.86774	0.321962	0.116764	0.280372	0.868185	5.32649	0	0	0.2519	0.130086	0	0.350443	0.0779328	0.0793577	64	33	23	50	36	1	24	15	30	66	3	0	34	41	9	6	69	32	38	6	0	11	0	11	16	74	8	3	8	19	83	0	0	6	3	0	9	2	2
Slc16a13	chr11;chr11;chr11;chr11	70216792;70218593;70220195;70220479	70217921;70219330;70220338;70220994	-;-;-;-	2528	69309	solute carrier family 16 (monocarboxylic acid transporters), member 13	0.0362881	1.4351	0.554182	1.17126	1.05325	0.433552	0.768268	0.511688	0.389948	0.631304	0.171083	0.31888	2.519	0.0487232	-0.182426	1.1023	1.26773	-0.0607899	0.883442	-0.0367446	0.481232	0.0920489	-5.29055	0.433155	0.312033	0.288382	-0.0619949	0.0337799	0.622736	0.150609	1.15784	1.39532	0.621713	0.494798	0.296588	-0.00594925	0.585184	0.525623	-0.0134222	2.70938	7.3355	3.80573	5.94826	5.49105	3.77663	4.60649	3.77927	3.4629	4.15294	2.95004	3.25127	15.0624	2.7057	2.21236	5.58428	6.14164	2.4701	5.03209	2.56616	3.60875	2.72068	0	3.46182	3.05263	3.15277	2.4321	2.5143	3.8707	2.79311	5.66127	7.03863	3.92914	3.67446	3.16263	2.58791	3.94889	3.76229	2.53568	57	104	172	165	105	121	169	89	89	91	94	127	132	82	103	170	90	48	59	77	131	95	0	135	122	69	87	93	159	88	127	143	150	126	105	66	146	139	92
Bcl6b	chr11;chr11;chr11;chr11;chr11;chr11;chr11;chr11;chr11	70224127;70226487;70226709;70226909;70227627;70228034;70228488;70228981;70229710	70226143;70226624;70226839;70227073;70227751;70228381;70228709;70229171;70229798	-;-;-;-;-;-;-;-;-	3426	12029	B cell CLL/lymphoma 6, member B	3.59491	2.69603	3.07244	3.58344	3.70964	3.41201	2.35532	3.72441	3.54369	3.43828	3.64189	3.09621	3.51583	3.56537	2.90993	3.40959	3.69475	3.65699	3.39336	2.3822	3.49086	3.59202	3.90188	3.60587	3.48031	3.70302	3.65541	3.04391	3.04647	3.76216	3.71749	3.6399	2.35129	3.50311	3.57213	3.52991	3.5943	3.49067	3.65784	32.6889	17.6956	22.139	31.9743	34.9996	30.2855	13.9985	35.626	31.3805	29.499	33.4162	22.7061	30.1435	31.7005	19.3837	27.9229	33.3341	33.3393	29.0126	14.0417	29.5556	31.4869	38.1896	31.7695	27.9716	34.2889	32.8188	20.7272	21.0708	34.8965	33.715	33.632	13.2013	30.0614	31.2266	30.7559	32.2917	29.8586	33.1093	932	340	1356	1202	907	1315	696	1137	1093	876	1443	1202	358	1302	1223	1152	662	878	461	571	1454	1490	1228	1679	1515	1017	1591	1039	1173	1490	1025	926	683	1397	1405	1063	1618	1495	1628
Mir497b	chr11	70234692	70234816	-	125	102465891	microRNA 497b	1.40348	2.05753	0.448839	-0.340767	0.385466	0.884003	-0.952554	1.45623	-0.952554	-0.952554	-0.952554	-0.491504	3.7688	0.596396	-0.229826	-0.378775	1.67507	-0.952554	2.09027	-0.952554	-0.952554	-0.952554	-0.952554	-0.483668	-0.952554	1.73138	-0.952554	-0.952554	-0.952554	0.0217456	2.84606	-0.952554	-0.952554	-0.952554	-0.952554	-0.952554	0.175733	0.808272	-0.952554	5.76783	9.98531	2.23741	0.729077	2.11526	3.78737	0	6.01149	0	0	0	0.517745	34.6162	2.66927	0.868793	0.664332	6.90047	0	10.3494	0	0	0	0	0.518606	0	7.39266	0	0	0	1.28382	17.129	0	0	0	0	0	1.64101	3.2844	0	6	7	5	1	2	6	0	7	0	0	0	1	15	4	2	1	5	0	6	0	0	0	0	1	0	8	0	0	0	2	19	0	0	0	0	0	3	6	0
Mir497	chr11	70234717	70234800	+	84	751537	microRNA 497	2.71728	4.53894	1.82613	2.3885	1.641	0.135509	2.54789	1.85188	1.32581	-0.379087	-0.379087	1.98324	-0.379087	2.27549	1.46939	2.59137	2.47213	0.955397	2.8609	0.595493	2.75502	2.1356	-0.379087	1.89604	0.738769	2.30485	0.499774	1.25335	0.424546	1.9015	2.58394	-0.379087	0.460592	2.13884	-0.379087	-0.379087	2.56963	1.81733	1.41323	15.7357	61.5591	7.32486	11.9343	6.29541	0.939328	13.9454	7.66772	4.6839	0	0	8.47499	0	10.9234	5.17139	13.8403	12.3223	3.09742	17.9677	2.00595	15.752	9.48077	0	7.71735	2.25909	11.001	1.68264	4.0682	1.46528	7.64177	13.4155	0	1.57665	9.65415	0	0	13.8379	7.33125	4.97686	11	29	11	11	4	1	17	6	4	0	0	11	0	11	8	14	6	2	7	2	19	11	0	10	3	8	2	5	2	8	10	0	2	11	0	0	17	9	6
Mir195a	chr11	70235042	70235135	+	94	387190	microRNA 195a	3.4681	3.2767	2.10319	2.61605	3.09791	-0.541359	1.49719	3.32124	1.39413	0.666817	1.93932	1.32092	-0.541359	1.58646	1.93167	3.18225	3.09046	2.12005	1.66669	1.42034	1.68667	1.60559	-0.541359	1.18296	1.35804	0.205606	2.05165	1.27439	2.09519	-0.541359	1.35357	3.09179	0.58593	2.43619	2.89997	-0.541359	2.07671	2.80312	2.52751	28.1233	24.6598	9.52091	14.5428	21.0963	0	5.86439	25.124	5.23202	2.45467	8.44014	4.81943	0	6.21174	8.08717	22.0855	20.1875	9.68768	6.88124	5.37766	6.66771	6.16159	0	4.13782	4.71045	1.22883	9.0218	4.3625	9.16579	0	4.79534	21.1798	2.11338	12.5485	17.8209	0	9.45616	16.7423	13.3422	22	13	16	15	15	0	8	22	5	2	10	7	0	7	14	25	11	7	3	6	9	8	0	6	7	1	12	6	14	0	4	16	3	16	22	0	13	23	18
0610010K14Rik	chr11;chr11;chr11;chr11;chr11;chr11;chr11;chr11;chr11;chr11;chr11;chr11;chr11;chr11;chr11;chr11;chr11;chr11;chr11;chr11;chr11;chr11;chr11;chr11;chr11;chr11;chr11;chr11;chr11;chr11	70235204;70235204;70235204;70235204;70235204;70235204;70235696;70235696;70235696;70235997;70236024;70236024;70236024;70236024;70236024;70236877;70236877;70236877;70237531;70237531;70237531;70237531;70237531;70237531;70237784;70237784;70237784;70237784;70237784;70237784	70235468;70235468;70235464;70235464;70235468;70235468;70235800;70235800;70235800;70236211;70236211;70236211;70236211;70236211;70236211;70236978;70236978;70236978;70237625;70237625;70237625;70237625;70237625;70237625;70237914;70237914;70237914;70237914;70237914;70237914	-;-;-;-;-;-;-;-;-;-;-;-;-;-;-;-;-;-;-;-;-;-;-;-;-;-;-;-;-;-	913	104457	RIKEN cDNA 0610010K14 gene	4.06029	3.33994	4.28279	3.94391	3.76949	3.97696	4.09699	4.03616	3.8856	3.93744	3.56121	4.1154	4.42604	3.88952	4.01136	4.50699	4.45363	3.77506	4.15616	4.03457	4.0665	3.95462	3.21505	4.17444	4.31158	4.0173	3.95434	4.12807	4.25024	4.13272	3.63571	3.96402	4.19237	4.2581	3.83264	3.95033	4.18536	4.20222	3.82666	45.0118	27.5373	51.1566	40.9257	36.3451	44.6803	46.7931	44.0915	39.6465	41.5734	31.4569	45.9336	56.5562	39.5603	41.5127	59.6662	56.3072	36.0495	49.1208	44.109	43.9353	40.3624	23.573	47.004	49.6753	42.5098	40.2506	43.8671	48.4649	44.9969	31.7212	41.9768	47.289	50.6288	37.2797	41.0397	48.5292	48.7894	37.0893	342	141	835	410	251	517	620	375	368	329	362	648	179	433	698	656	298	253	208	478	576	509	202	662	717	336	520	586	719	512	257	308	652	627	447	378	648	651	486
Rnasek	chr11;chr11;chr11	70238123;70238938;70239656	70238470;70239014;70239852	-;-;-	622	52898	ribonuclease, RNase K	6.81705	6.62661	7.18631	7.11292	6.92658	6.20218	6.64563	7.01275	6.98881	7.01774	7.08424	7.10743	6.88904	6.96007	6.98857	7.27421	7.2713	6.9652	6.18068	6.62153	7.10392	7.11166	7.20839	7.16421	7.40551	7.17973	7.02132	7.05783	7.2386	7.11474	6.74396	6.20497	6.75398	6.87899	7.02893	7.07647	7.00255	7.09539	7.05216	305.238	270.33	383.903	369.52	325.62	209.564	274.629	348.277	342.053	352.971	363.523	366.667	312.585	333.659	328.067	407.197	397.997	330.458	200.36	265.889	361.974	361.411	378.048	374.572	425.392	382.001	338.583	335.356	385.774	356.688	274.842	199.05	279.994	312.314	343.138	359.686	343.086	363.577	348.38	1580	943	4269	2522	1532	1652	2479	2018	2163	1903	2850	3524	674	2488	3758	3050	1435	1580	578	1963	3233	3105	2207	3594	4183	2057	2980	3052	3899	2765	1517	995	2630	2635	2803	2257	3121	3305	3110
Alox12	chr11;chr11;chr11;chr11;chr11;chr11;chr11;chr11;chr11;chr11;chr11;chr11;chr11;chr11	70241455;70242685;70242977;70245861;70246895;70247260;70250047;70251450;70252398;70252795;70253011;70253247;70254409;70255138	70242564;70242855;70243077;70245982;70247064;70247346;70250256;70251593;70252558;70252898;70253133;70253328;70254610;70255341	-;-;-;-;-;-;-;-;-;-;-;-;-;-	2991	11684	arachidonate 12-lipoxygenase	-2.1255	-0.821665	-2.27978	-1.65231	-0.132059	-3.01855	-1.3556	-1.61077	-2.20546	-2.09643	-4.59484	-3.28057	1.77383	-2.49358	-3.44521	-3.97067	0.646424	-2.42729	0.405615	-0.335177	-3.30516	-5.01857	-5.53318	-3.98711	-3.24016	-0.754339	-4.11211	-3.27598	-2.81264	-1.67464	-0.148251	-1.53567	-0.884465	-3.87833	-4.30364	-5.53318	-4.69269	-3.77236	-4.66826	0.562449	1.49038	0.486232	0.79221	2.38682	0.290184	1.01367	0.825479	0.526176	0.578583	0.0530507	0.216376	8.96943	0.418329	0.181543	0.111055	3.97971	0.434944	3.60435	2.08442	0.20955	0.0242055	0	0.108368	0.211483	1.50615	0.0945112	0.205654	0.308634	0.751147	2.26059	0.873639	1.35051	0.123241	0.0763731	0	0.0457207	0.137262	0.0465905	14	25	26	26	54	11	44	23	16	15	2	10	93	15	10	4	69	10	50	74	9	1	0	5	10	39	4	9	15	28	60	21	61	5	3	0	2	6	2
Alox12e	chr11;chr11;chr11;chr11;chr11;chr11;chr11;chr11;chr11;chr11;chr11;chr11;chr11;chr11	70315613;70316170;70316446;70317586;70317807;70318171;70319634;70319941;70320730;70321036;70321228;70321432;70321685;70322322	70316050;70316337;70316545;70317708;70317976;70318257;70319843;70320084;70320890;70321139;70321350;70321513;70321886;70322518	-;-;-;-;-;-;-;-;-;-;-;-;-;-	2309	11685	arachidonate lipoxygenase, epidermal	-2.31595	-2.82867	-2.76255	-1.69582	-0.326692	-5.15982	-2.23284	-5.15982	-1.75312	-1.55826	-5.15982	-5.15982	2.43924	-2.12022	-4.75367	-4.58604	0.934851	-1.2824	1.08476	-5.15982	-5.15982	-5.15982	-5.15982	-4.05406	-4.32781	-1.96777	-5.15982	-5.15982	-5.15982	-2.03591	0.128038	-1.16231	-3.79284	-4.64403	-2.29661	-5.15982	-5.15982	-4.31479	-5.15982	0.468371	0.308894	0.314924	0.749917	2.06121	0	0.507324	0	0.72419	0.849407	0	0	14.2423	0.541889	0.0235165	0.0359643	4.85633	1.01414	5.7895	0	0	0	0	0.0842258	0.0547896	0.600313	0	0	0	0.556006	2.73307	1.13168	0.114715	0.0319284	0.461678	0	0	0.0592681	0	9	4	13	19	36	0	17	0	17	17	0	0	114	15	1	1	65	18	62	0	0	0	0	3	2	12	0	0	0	16	56	21	4	1	14	0	0	2	0
Alox15	chr11;chr11;chr11;chr11;chr11;chr11;chr11;chr11;chr11;chr11;chr11;chr11;chr11;chr11	70344147;70344820;70345096;70345530;70345817;70346080;70347087;70348089;70349544;70349904;70350129;70350325;70350714;70351871	70344722;70344987;70345196;70345651;70345986;70346166;70347296;70348232;70349704;70350007;70350251;70350406;70350918;70352031	-;-;-;-;-;-;-;-;-;-;-;-;-;-	2414	11687	arachidonate 15-lipoxygenase	-1.48426	0.144811	-2.0735	-1.90515	0.253348	-4.33086	-3.48792	-2.26546	-1.97982	-1.87728	-1.69569	-2.66447	2.36244	-2.27143	-3.83125	-5.22398	0.607507	-1.9959	0.950012	-1.063	-2.76355	-5.22398	-5.22398	-3.49966	-3.86765	-0.48123	-4.34512	-4.34416	-5.22398	-2.10007	0.160952	0.524485	-3.03703	-5.22398	-5.22398	-5.22398	-4.74337	-4.37895	-4.35906	0.895997	2.95458	0.556109	0.641793	3.12162	0.0653716	0.171267	0.489159	0.611197	0.669086	0.755907	0.348523	13.5033	0.483764	0.112468	0	3.859	0.592796	5.26972	1.22152	0.317335	0	0	0.161125	0.104813	1.81831	0.0585508	0.0566245	0	0.531822	2.80092	3.81438	0.246882	0	0	0	0.0283245	0.0566902	0.0577266	18	40	24	17	57	2	6	11	15	14	23	13	113	14	5	0	54	11	59	35	11	0	0	6	4	38	2	2	0	16	60	74	9	0	0	0	1	2	2
Pelp1	chr11;chr11;chr11;chr11;chr11;chr11;chr11;chr11;chr11;chr11;chr11;chr11;chr11;chr11;chr11;chr11;chr11	70392881;70393762;70395302;70395660;70396286;70396556;70396818;70397015;70397450;70397643;70398066;70398481;70401650;70401917;70405627;70406257;70409764	70393022;70395192;70395508;70395715;70396445;70396703;70396934;70397103;70397537;70397772;70398216;70398540;70401721;70402066;70405732;70406321;70410031	-;-;-;-;-;-;-;-;-;-;-;-;-;-;-;-;-	3440	75273	proline, glutamic acid and leucine rich protein 1	3.80268	4.03976	3.92909	3.89663	3.96724	3.98255	3.95073	3.93791	3.77764	3.77732	3.88311	3.84081	4.00558	3.70361	3.80539	4.1374	4.09902	3.78423	3.95165	3.88623	3.79967	3.81702	4.16692	3.75904	3.80288	3.76763	3.70111	3.7781	3.81118	3.83254	3.73392	3.76195	4.00949	3.86235	3.71052	3.84793	3.86834	3.79714	3.737	37.7606	44.9919	40.1303	39.7389	41.8516	45.0025	42.4056	41.3165	36.9143	37.3274	39.5072	38.0783	42.3478	34.8936	36.0998	46.2763	44.1309	36.4181	42.7463	39.9208	36.622	36.8097	45.9012	35.3338	34.9923	35.8619	33.8768	34.5106	35.8337	36.6438	34.102	36.6059	41.772	38.5758	34.3755	38.3533	39.0574	36.9376	34.9798	1081	868	2468	1500	1089	1962	2117	1324	1291	1113	1713	2024	505	1439	2287	1917	880	963	682	1630	1809	1749	1482	1875	1903	1068	1649	1737	2003	1571	1041	1012	2170	1800	1553	1331	1965	1857	1727
Arrb2	chr11;chr11;chr11;chr11;chr11;chr11;chr11;chr11;chr11;chr11;chr11;chr11;chr11;chr11;chr11;chr11;chr11;chr11;chr11;chr11;chr11;chr11;chr11;chr11;chr11;chr11;chr11;chr11;chr11;chr11;chr11;chr11;chr11;chr11;chr11;chr11;chr11;chr11;chr11;chr11;chr11;chr11;chr11;chr11;chr11;chr11;chr11;chr11;chr11;chr11;chr11;chr11;chr11;chr11;chr11;chr11;chr11;chr11;chr11;chr11;chr11;chr11	70432580;70432580;70432580;70432580;70435542;70435542;70435542;70435542;70436163;70436163;70436163;70436163;70436331;70436331;70436331;70436331;70436561;70436561;70436561;70436561;70436869;70436869;70436869;70436869;70437310;70437310;70437310;70437310;70437571;70437571;70437571;70437571;70437944;70437944;70437944;70437944;70438319;70438319;70438319;70438319;70438648;70438648;70438648;70438648;70439472;70439472;70439472;70439472;70439662;70439662;70439662;70439662;70439818;70439818;70439851;70439851;70440164;70440164;70440164;70440164;70440756;70440756	70432753;70432753;70432753;70432753;70435572;70435572;70435572;70435572;70436223;70436223;70436223;70436223;70436375;70436375;70436375;70436375;70436757;70436757;70436757;70436757;70436928;70436928;70436928;70436928;70437377;70437377;70437377;70437377;70437709;70437709;70437709;70437709;70438028;70438028;70438028;70438028;70438391;70438391;70438391;70438391;70438785;70438785;70438785;70438785;70439555;70439555;70439555;70439555;70439741;70439741;70439741;70439741;70439905;70439905;70439905;70439905;70440828;70440828;70440275;70440275;70440828;70440828	+;+;+;+;+;+;+;+;+;+;+;+;+;+;+;+;+;+;+;+;+;+;+;+;+;+;+;+;+;+;+;+;+;+;+;+;+;+;+;+;+;+;+;+;+;+;+;+;+;+;+;+;+;+;+;+;+;+;+;+;+;+	1988	216869	arrestin, beta 2	4.83725	4.35995	4.60538	4.85102	4.68505	4.84247	4.12645	4.88561	4.74302	4.72177	4.87124	4.83044	4.99622	4.78237	4.37421	4.69124	4.68642	4.58278	4.82087	4.2717	4.71944	4.69909	4.50206	4.79219	4.58028	4.69383	4.53777	4.51855	4.53679	4.60331	4.60575	4.70556	4.0255	4.66936	4.78989	4.83602	4.70419	4.67627	4.68297	77.3687	56.1476	64.123	77.0152	68.8283	81.6818	47.8672	79.7011	72.0893	71.8448	78.3795	75.6238	84.1608	73.7222	53.5348	67.9203	66.2973	63.3445	78.0889	52.1265	69.2903	67.8464	57.8818	72.3257	59.9773	68.1557	60.5038	57.6538	59.2509	62.5199	62.4106	70.415	42.2031	67.4925	72.6585	76.0888	69.7167	67.9432	67.3979	1280	626	2279	1680	1035	2058	1381	1476	1457	1238	1964	2323	580	1757	1960	1626	764	968	720	1230	1978	1863	1080	2218	1885	1173	1702	1677	1914	1549	1101	1125	1267	1820	1897	1526	2027	1974	1923
Mir7115	chr11	70438255	70438318	+	64	102465670	microRNA 7115	2.8571	4.3461	2.21845	2.98885	1.35125	2.6322	0.486799	0.0132303	4.22389	3.44998	3.80281	1.54066	0.0132303	0.986305	2.64606	2.68511	2.64085	2.02891	3.42665	3.13765	3.74475	0.527843	0.0132303	3.13106	0.0132303	2.35509	0.892092	1.99161	1.70765	1.78373	3.49819	0.789734	2.88452	3.2756	3.33027	0.0132303	1.76683	1.77406	2.24453	16.8979	52.9355	9.61389	18.5117	4.13136	14.7944	1.07667	0	47.6441	27.0397	34.7101	5.0561	0	2.60671	13.5749	14.2728	13.4775	8.13073	26.9515	21.0625	32.644	1.13123	0	20.2581	0	10.8291	2.20846	7.47532	5.76954	6.26864	26.4118	1.94424	16.5548	23.0383	23.795	0	6.41019	6.41485	9.79819	9	19	11	13	2	12	1	0	31	15	28	5	0	2	16	11	5	4	8	16	30	1	0	20	0	6	2	7	6	5	15	1	16	20	20	0	6	6	9
Med11	chr11;chr11;chr11	70451931;70452208;70453102	70452063;70452338;70453726	+;+;+	889	66172	mediator complex subunit 11	3.53556	3.33715	3.66303	3.78363	3.97001	3.28182	3.47381	3.59241	4.10356	3.45604	3.18484	3.62396	3.88988	3.65098	3.38778	3.52788	3.61665	3.99452	3.54184	3.76235	3.72475	3.66145	3.37573	3.90154	4.05025	3.68209	3.62695	3.44317	4.0191	3.8238	3.94786	3.4254	3.66286	3.71079	3.88386	3.60843	3.63497	3.75436	3.65906	31.2235	27.4785	33.2214	36.5974	41.7876	27.5142	30.3065	32.3614	46.1383	29.7183	24.1849	32.6139	38.9384	33.4973	26.8749	30.1714	31.4363	41.9981	32.0144	36.4862	34.6244	32.9011	26.3667	38.8663	41.4107	33.6526	32.0364	27.2153	41.2586	36.2834	39.4227	28.8333	32.6999	34.5808	38.6287	32.3355	33.0724	35.7134	32.9962	231	137	528	357	281	310	391	268	417	229	271	448	120	357	440	323	162	287	132	385	442	404	220	533	582	259	403	354	596	402	311	206	439	417	451	290	430	464	421
Cxcl16	chr11;chr11;chr11;chr11;chr11	70454234;70455655;70458745;70459029;70459378	70455444;70456062;70458827;70459167;70459984	-;-;-;-;-	2448	66102	chemokine (C-X-C motif) ligand 16	0.987604	0.46758	-0.528259	0.533826	1.21689	-0.575705	-0.837889	1.02923	0.684009	0.135187	0.490022	0.786817	1.36233	0.65657	-0.00606095	-0.918753	1.31412	0.742162	0.953749	-2.587	0.611623	0.432434	-5.24416	0.436989	0.346797	1.07195	0.137395	-0.240317	-0.793028	0.512273	0.775929	-0.135223	-0.983982	0.596336	0.601005	0.569399	-0.0987369	-0.0727302	0.453972	5.30132	3.71477	1.7594	3.79728	6.15654	1.83722	1.4637	5.43757	4.25914	2.92194	3.69463	4.52075	6.71679	4.15711	2.50648	1.32297	6.34234	4.35765	5.28461	0.378574	3.95426	3.46023	0	3.46903	3.12655	5.47352	2.80027	2.06601	1.40782	3.60549	4.32717	2.389	1.24431	3.94512	3.91917	3.88725	2.43001	2.45972	3.52934	108	51	77	102	114	57	52	124	106	62	114	171	57	122	113	39	90	82	60	11	139	117	0	131	121	116	97	74	56	110	94	47	46	131	126	96	87	88	124
Zmynd15	chr11;chr11;chr11;chr11;chr11;chr11;chr11;chr11;chr11;chr11;chr11;chr11;chr11;chr11	70459622;70460552;70461784;70462111;70462523;70463439;70463916;70464149;70464356;70464533;70464780;70465107;70465339;70465915	70460080;70461140;70462021;70462266;70462683;70463591;70463996;70464265;70464444;70464631;70464933;70465165;70465499;70466199	+;+;+;+;+;+;+;+;+;+;+;+;+;+	2801	574428	zinc finger, MYND-type containing 15	-0.832972	-0.0697049	-1.42929	-0.607436	0.482598	-1.73799	-1.29223	-1.77182	-0.435086	0.264927	-0.294362	-2.41093	2.40333	-0.709485	-2.19759	-3.00667	1.64558	-0.238291	1.68858	-1.67871	-2.05762	-1.7863	-5.4385	-1.37278	-2.66214	-0.369981	-2.20749	-4.01611	-2.89112	-0.787893	0.640804	-0.0586131	-2.28526	-1.59822	-1.72652	-5.4385	-1.66761	-1.22758	-1.70313	1.4586	2.54636	0.91861	1.6919	3.6815	0.788754	1.05783	0.728174	1.93142	3.21272	2.12435	0.439002	13.9033	1.57836	0.50403	0.266824	8.00661	2.1829	8.85233	0.782042	0.571843	0.69788	0	0.948896	0.338743	1.97947	0.504611	0.0976019	0.285627	1.43232	3.94276	2.53216	0.472825	0.815923	0.733983	0	0.781153	1.07487	0.746262	34	40	46	52	78	28	43	19	55	78	75	19	135	53	26	9	130	47	115	26	23	27	0	41	15	48	20	4	13	50	98	57	20	31	27	0	32	44	30
Tm4sf5	chr11;chr11;chr11;chr11;chr11	70505274;70509794;70510215;70510569;70510842	70505504;70509874;70510351;70510752;70511183	+;+;+;+;+	975	75604	transmembrane 4 superfamily member 5	-0.604839	-0.320503	-2.05745	-0.0351529	0.617324	-2.47541	-2.35889	-3.91603	-0.760572	-0.879088	-3.91603	-3.91603	2.87811	-2.14729	-3.1933	-3.91603	0.88804	-2.58154	0.803349	-2.94145	-3.91603	-3.91603	-3.91603	-3.09384	-3.91603	-1.23209	-3.41068	-3.91603	-2.83316	-1.15302	1.15558	0.93227	-3.07635	-3.91603	-2.9926	-3.91603	-3.91603	-3.43251	-3.91603	1.60218	2.01169	0.458957	2.43026	3.93221	0.323707	0.353367	0	1.41238	1.3016	0	0	19.2312	0.427768	0.111384	0	4.60031	0.266855	4.64395	0.17282	0	0	0	0.132976	0	0.947776	0.0724828	0	0.189359	0.987552	5.54784	4.97725	0.135834	0	0.156193	0	0	0.0701795	0	13	11	8	26	29	4	5	0	14	11	0	0	65	5	2	0	26	2	21	2	0	0	0	2	0	8	1	0	3	12	48	39	2	0	2	0	0	1	0
Vmo1	chr11;chr11;chr11	70513516;70514181;70514411	70513865;70514296;70514616	-;-;-	672	327956	vitelline membrane outer layer 1 homolog (chicken)	-3.37909	0.879755	-1.52051	-0.221676	-0.712752	-3.37909	-2.90552	-3.37909	-1.4436	-1.52274	-3.37909	-3.37909	-3.37909	-1.41967	-3.37909	-2.80531	0.991371	-3.37909	1.52607	-3.37909	-3.37909	-3.37909	-3.37909	-2.9102	-3.37909	-2.14243	-3.37909	-3.37909	-3.37909	-1.82849	0.616822	-3.37909	-3.37909	-3.37909	-3.37909	-3.37909	-3.37909	-3.37909	-3.37909	0	4.77614	0.665897	2.03425	1.37712	0	0.10254	0	0.73186	0.686723	0	0	0	0.744775	0	0.123574	4.87756	0	7.70043	0	0	0	0	0.0964669	0	0.34378	0	0	0	0.477611	3.68927	0	0	0	0	0	0	0	0	0	18	8	15	7	0	1	0	5	4	0	0	0	6	0	1	19	0	24	0	0	0	0	1	0	2	0	0	0	4	22	0	0	0	0	0	0	0	0
Gltpd2	chr11;chr11;chr11	70519209;70519717;70519971	70519478;70519883;70520736	+;+;+	1203	216871	glycolipid transfer protein domain containing 2	-0.338303	0.599273	-3.2301	-0.978812	-0.194125	-2.77857	-2.05027	-1.65213	-0.737602	-0.872494	-4.21919	-4.21919	1.21709	-1.94059	-4.21919	-4.21919	0.830281	-0.499478	0.850535	-4.21919	-4.21919	-4.21919	-4.21919	-4.21919	-4.21919	-0.923857	-3.0439	-4.21919	-4.21919	-1.67732	0.489608	-4.21919	-4.21919	-4.21919	-4.21919	-4.21919	-4.21919	-3.73567	-4.21919	1.99773	4.00195	0.13949	1.2121	2.1979	0.262356	0.515511	0.713869	1.47175	1.34262	0	0	5.99477	0.554712	0	0	4.44544	1.73023	4.83917	0	0	0	0	0	0	1.24824	0.176236	0	0	0.666987	3.46596	0	0	0	0	0	0	0.0568787	0	20	27	3	16	20	4	9	8	18	14	0	0	25	8	0	0	31	16	27	0	0	0	0	0	0	13	3	0	0	10	37	0	0	0	0	0	0	1	0
Psmb6	chr11;chr11;chr11;chr11;chr11;chr11	70525357;70525885;70526294;70526544;70527179;70527437	70525495;70525952;70526425;70526673;70527323;70527858	+;+;+;+;+;+	1036	19175	proteasome (prosome, macropain) subunit, beta type 6	5.64559	5.93274	5.94992	5.75219	5.69598	5.65395	6.14014	5.71535	5.91237	5.76752	5.6641	5.68906	5.54496	5.85201	5.9036	5.88671	5.83857	5.7524	5.6788	6.20138	5.90623	5.79815	5.82038	5.88757	5.95769	5.82701	5.83736	5.95299	5.97286	5.77671	5.79429	5.82508	6.26421	5.74627	5.91996	5.78948	5.73138	5.75893	5.80732	135.474	167.122	162.893	143.827	138.712	143.336	193.484	141.646	162.164	148.332	135.777	137.12	123.072	154.752	154.618	155.583	147.368	142.523	141.521	198.752	157.767	145.356	144.392	154.556	155.877	149.517	148.982	155.889	160.389	141.037	142.277	153.017	199.425	142.393	159.05	147.348	142.097	143.917	146.952	1168	971	3017	1635	1087	1882	2909	1367	1708	1332	1773	2195	442	1922	2950	1941	885	1135	680	2444	2347	2080	1404	2470	2553	1341	2184	2363	2700	1821	1308	1274	3120	2001	2164	1540	2153	2179	2185
Pld2	chr11;chr11;chr11;chr11;chr11;chr11;chr11;chr11;chr11;chr11;chr11;chr11;chr11;chr11;chr11;chr11;chr11;chr11;chr11;chr11;chr11;chr11;chr11;chr11;chr11;chr11;chr11;chr11;chr11;chr11;chr11;chr11;chr11;chr11;chr11;chr11;chr11;chr11;chr11;chr11;chr11;chr11;chr11;chr11;chr11;chr11;chr11;chr11;chr11;chr11;chr11;chr11;chr11;chr11;chr11;chr11;chr11;chr11;chr11;chr11	70540272;70540272;70540272;70540845;70540845;70540845;70541063;70541063;70541063;70541297;70541297;70541297;70541815;70541815;70541815;70542001;70542001;70542001;70542584;70542584;70542584;70542761;70542761;70542761;70542943;70542943;70542943;70544128;70544128;70544128;70551180;70551180;70551386;70551386;70552454;70552454;70552698;70552698;70553335;70553335;70554044;70554044;70554277;70554277;70554579;70554579;70554862;70554862;70555051;70555051;70555299;70555332;70555596;70555596;70555908;70555908;70557008;70557008;70557339;70557339	70540614;70540614;70540614;70540954;70540954;70540954;70541193;70541193;70541193;70541439;70541439;70541439;70541920;70541920;70541920;70542066;70542066;70542066;70542642;70542642;70542642;70542853;70542853;70542853;70543095;70543095;70543095;70544277;70544277;70546398;70551263;70551263;70551464;70551464;70552564;70552564;70552868;70552868;70553461;70553461;70554162;70554162;70554390;70554390;70554683;70554683;70554950;70554950;70555164;70555164;70555381;70555381;70555730;70555730;70556061;70556061;70557122;70557122;70558110;70558110	+;+;+;+;+;+;+;+;+;+;+;+;+;+;+;+;+;+;+;+;+;+;+;+;+;+;+;+;+;+;+;+;+;+;+;+;+;+;+;+;+;+;+;+;+;+;+;+;+;+;+;+;+;+;+;+;+;+;+;+	5847	18806	phospholipase D2	-0.843885	0.225405	-1.37856	-1.29414	0.11491	-1.67091	-1.89663	-1.59624	-1.44689	-0.609923	-3.44183	-2.92497	1.3627	-1.99767	-3.94511	-2.6249	0.951371	-1.42472	0.929119	-2.7928	-2.28257	-3.1782	-1.26159	-2.53738	-2.78958	-0.784698	-2.92663	-3.08589	-2.76683	-1.87762	0.232597	-1.80236	-2.18181	-3.44605	-2.6928	-2.22124	-2.64813	-2.59959	-2.8567	1.47969	3.17157	0.98535	1.05989	2.87153	0.863661	0.707097	0.862898	0.958891	1.75609	0.217102	0.32099	6.75905	0.641981	0.139301	0.397668	4.95673	0.95672	5.23635	0.360227	0.512151	0.260026	1.03867	0.421307	0.335367	1.50142	0.314253	0.268848	0.347336	0.672429	2.98735	0.744842	0.543616	0.214347	0.377659	0.5425	0.397599	0.409591	0.333663	72	104	103	68	127	64	60	47	57	89	16	29	137	45	15	28	168	43	142	25	43	21	57	38	31	76	26	23	33	49	155	35	48	17	29	32	34	35	28
Mink1	chr11;chr11;chr11;chr11;chr11;chr11;chr11;chr11;chr11;chr11;chr11;chr11;chr11;chr11;chr11;chr11;chr11;chr11;chr11;chr11;chr11;chr11;chr11;chr11;chr11;chr11;chr11;chr11;chr11;chr11;chr11;chr11;chr11;chr11;chr11;chr11;chr11;chr11;chr11;chr11;chr11;chr11;chr11;chr11;chr11;chr11;chr11;chr11;chr11;chr11;chr11;chr11;chr11;chr11;chr11;chr11;chr11;chr11;chr11;chr11;chr11;chr11;chr11;chr11;chr11;chr11;chr11;chr11;chr11;chr11;chr11;chr11;chr11;chr11;chr11;chr11;chr11;chr11;chr11;chr11;chr11;chr11;chr11;chr11;chr11;chr11;chr11;chr11;chr11;chr11;chr11;chr11;chr11;chr11;chr11;chr11;chr11;chr11;chr11;chr11;chr11;chr11;chr11;chr11;chr11;chr11;chr11;chr11;chr11;chr11;chr11;chr11;chr11;chr11;chr11;chr11;chr11;chr11;chr11;chr11;chr11;chr11;chr11;chr11;chr11;chr11;chr11;chr11	70562881;70562881;70562881;70562881;70597168;70597168;70597168;70597168;70598842;70598842;70598842;70598842;70598980;70598980;70598980;70598980;70601614;70601614;70601614;70601614;70601967;70601967;70601967;70601967;70602683;70602683;70602683;70602683;70603265;70603265;70603265;70603265;70603470;70603470;70603470;70603470;70603768;70603768;70603768;70603768;70604184;70604184;70604184;70604184;70604995;70604995;70604995;70604995;70606048;70606048;70606048;70606048;70606920;70606920;70606920;70606920;70607342;70607342;70607342;70607342;70607757;70607757;70607757;70607757;70608341;70608341;70608341;70608341;70608589;70608589;70608840;70608840;70608840;70608840;70609166;70609166;70609166;70609166;70609408;70609408;70609554;70609554;70609554;70609554;70610078;70610078;70610078;70610081;70610266;70610266;70610266;70610266;70610601;70610601;70610601;70610601;70611310;70611310;70611310;70611310;70611586;70611586;70611586;70611586;70612237;70612237;70612237;70612237;70612481;70612481;70612481;70612481;70612666;70612666;70612666;70612666;70612907;70612907;70612907;70612907;70613155;70613155;70613155;70613155;70613629;70613629;70613629;70613629	70563126;70563126;70563126;70563126;70597233;70597233;70597233;70597233;70598898;70598898;70598898;70598898;70599105;70599105;70599105;70599105;70601724;70601724;70601724;70601724;70602057;70602057;70602057;70602057;70602813;70602813;70602813;70602813;70603319;70603319;70603319;70603319;70603548;70603548;70603548;70603548;70603943;70603943;70603943;70603943;70604253;70604253;70604253;70604253;70605205;70605205;70605205;70605205;70606164;70606164;70606164;70606164;70607144;70607144;70607144;70607144;70607515;70607515;70607515;70607515;70608020;70608020;70608020;70608020;70608426;70608426;70608426;70608426;70608699;70608699;70608958;70608958;70608958;70608958;70609254;70609254;70609254;70609254;70609431;70609431;70609717;70609717;70609717;70609717;70610183;70610183;70610183;70610183;70610403;70610403;70610403;70610403;70610709;70610709;70610709;70610709;70611477;70611477;70611477;70611477;70611729;70611729;70611729;70611729;70612371;70612371;70612371;70612371;70612581;70612581;70612581;70612581;70612815;70612815;70612815;70612815;70613066;70613066;70613066;70613066;70613294;70613294;70613294;70613294;70614482;70614482;70614482;70614482	+;+;+;+;+;+;+;+;+;+;+;+;+;+;+;+;+;+;+;+;+;+;+;+;+;+;+;+;+;+;+;+;+;+;+;+;+;+;+;+;+;+;+;+;+;+;+;+;+;+;+;+;+;+;+;+;+;+;+;+;+;+;+;+;+;+;+;+;+;+;+;+;+;+;+;+;+;+;+;+;+;+;+;+;+;+;+;+;+;+;+;+;+;+;+;+;+;+;+;+;+;+;+;+;+;+;+;+;+;+;+;+;+;+;+;+;+;+;+;+;+;+;+;+;+;+;+;+	4997	50932	misshapen-like kinase 1 (zebrafish)	4.35727	4.11727	4.31952	4.44831	4.35579	3.94459	3.93738	4.45234	4.44518	4.52612	4.3838	4.3687	4.20891	4.4021	4.28425	4.15714	4.21826	4.32467	4.13053	3.84819	4.38699	4.38077	4.46985	4.49215	4.22721	4.47831	4.29612	4.2226	4.20979	4.38191	4.42655	4.37875	3.84076	4.50111	4.35817	4.54092	4.49392	4.49499	4.3977	55.5006	47.4944	52.6332	58.2882	54.818	43.8493	42.0307	59.0554	58.6786	62.7756	55.9346	54.9398	48.7804	56.6726	50.3442	46.93	47.9525	53.0052	48.4124	38.8963	55.063	54.4475	56.6522	58.7804	46.9884	58.7375	51.2105	46.9954	47.2678	53.6637	55.1613	56.177	37.1713	60.1052	53.8966	62.0498	60.3022	59.9626	55.342	2308	1331	4702	3196	2072	2777	3048	2749	2981	2719	3523	4242	845	3395	4633	2824	1389	2036	1122	2307	3951	3758	2657	4531	3712	2541	3621	3436	3838	3342	2446	2256	2805	4074	3537	3128	4407	4379	3969
Chrne	chr11;chr11;chr11;chr11;chr11;chr11;chr11;chr11;chr11;chr11;chr11;chr11	70614883;70615208;70615400;70615661;70616955;70617147;70617605;70618155;70618410;70618625;70618753;70619130	70615128;70615314;70615586;70615775;70617069;70617347;70617705;70618310;70618519;70618669;70618895;70619194	-;-;-;-;-;-;-;-;-;-;-;-	1591	11448	cholinergic receptor, nicotinic, epsilon polypeptide	-1.92364	-0.704843	-4.21289	-0.503738	-0.137539	-1.81507	-2.88643	-4.62249	-1.37833	-1.37184	-4.62249	-3.81259	1.02331	-1.66994	-4.21633	-4.62249	0.78488	-3.288	0.640993	-4.62249	-4.62249	-3.72934	-4.62249	-4.62249	-3.50463	-0.629568	-3.74363	-4.62249	-4.16542	-1.27702	1.15101	-1.16547	-4.62249	-3.17935	-4.62249	-4.62249	-4.62249	-4.62249	-4.62249	0.604215	1.56903	0.0351573	1.77572	2.32665	0.694312	0.259861	0	0.92736	0.942679	0	0.0813553	5.25806	0.734008	0.0341292	0	4.33719	0.163535	4.20112	0	0	0.0910102	0	0	0.119273	1.59725	0.0888382	0	0.0386812	0.958223	5.59557	1.09493	0	0.185349	0	0	0	0	0	8	14	1	31	28	14	6	0	15	13	0	2	29	14	1	0	40	2	31	0	0	2	0	0	3	22	2	0	1	19	79	14	0	4	0	0	0	0	0
4930544D05Rik	chr11;chr11;chr11;chr11	70615894;70616104;70616398;70616758	70616004;70616304;70616605;70616890	+;+;+;+	653	668433	RIKEN cDNA 4930544D05 gene	-2.09087	0.373367	-0.940435	-0.462358	-0.360211	-0.718735	-1.16879	-1.10674	0.526261	-1.03572	-3.33771	-3.33771	-3.33771	-0.683133	-1.48923	0.216287	1.10326	-2.00322	0.917982	-0.475169	-0.988808	-0.823026	-3.33771	-1.18184	-0.934199	-0.509012	-3.33771	-1.52196	-2.02099	-0.795838	-0.812063	0.210064	-3.33771	0.0484346	-1.14032	-3.33771	-1.14932	-1.1413	-1.38376	0.368034	3.27674	1.11357	1.67476	1.8221	1.44999	0.949708	0.986353	3.61514	1.06006	0	0	0	1.40515	0.665232	2.79772	5.28367	0.398443	4.9528	1.67726	1.06647	1.21958	0	0.893464	1.06554	1.59202	0	0.627986	0.376978	1.22877	1.20801	2.8583	0	2.48376	0.932851	0	0.942386	0.943071	0.74691	2	12	13	12	9	12	9	6	24	6	0	0	0	11	8	22	20	2	15	13	10	11	0	9	11	9	0	6	4	10	7	15	0	22	8	0	9	9	7
Gp1ba	chr11;chr11	70639122;70639404	70639198;70642055	+;+	2729	14723	glycoprotein 1b, alpha polypeptide	-2.86333	-0.634945	-3.54235	-2.00769	-0.688733	-5.40093	-4.92736	-5.40093	-2.66754	-1.87942	-5.40093	-5.40093	-0.144536	-3.4415	-4.6782	-5.40093	0.23403	-1.8583	0.14935	-5.40093	-5.40093	-4.88631	-5.40093	-4.29517	-4.56892	-2.71699	-4.52207	-4.89496	-5.40093	-3.27118	-0.692128	-5.40093	-3.82846	-5.40093	-5.40093	-5.40093	-4.92032	-4.55589	-5.40093	0.308224	1.6988	0.163973	0.601108	1.59865	0	0.0252498	0	0.360432	0.676406	0	0	2.3255	0.183396	0.0397945	0	2.97107	0.667382	3.00229	0	0	0.0265294	0	0.0712632	0.0463573	0.338616	0.0517924	0.0250443	0	0.205815	1.52787	0	0.121325	0	0	0	0.0250551	0.0501466	0	7	26	8	18	33	0	1	0	10	16	0	0	22	6	2	0	47	14	38	0	0	1	0	3	2	8	2	1	0	7	37	0	5	0	0	0	1	2	0
Slc25a11	chr11;chr11;chr11;chr11;chr11;chr11;chr11;chr11	70644027;70645039;70645170;70645350;70645530;70645784;70646076;70646768	70644921;70645090;70645269;70645440;70645620;70645990;70646228;70647039	-;-;-;-;-;-;-;-	1861	67863	solute carrier family 25 (mitochondrial carrier oxoglutarate carrier), member 11	5.16394	4.93271	5.44048	5.24852	4.97896	4.84742	5.00641	5.12741	5.3534	5.19385	5.36302	5.29332	5.32284	5.25251	5.05169	5.50128	5.57197	5.32925	4.86103	4.95344	5.45387	5.37481	5.27292	5.40442	5.41964	5.26058	5.25849	5.04816	5.33666	5.23526	5.22516	5.03115	5.05653	5.32875	5.33947	5.61367	5.24479	5.27527	5.24143	97.0474	83.5495	114.456	101.467	84.3943	81.9562	88.1604	94.2541	110.096	99.6852	110.245	104.258	105.56	102.151	85.6655	119.141	122.547	106.324	80.2897	83.6614	115.332	108.423	98.8164	110.597	107.373	100.986	99.7593	83.2562	103.209	96.9244	95.9171	88.2585	86.3233	106.642	106.381	130.498	101.442	102.95	99.2912	1503	872	3808	2072	1188	1933	2381	1634	2083	1608	2586	2998	681	2279	2936	2670	1322	1521	693	1848	3082	2787	1726	3175	3159	1627	2627	2267	3121	2248	1584	1320	2426	2692	2600	2450	2761	2800	2652
Rnf167	chr11;chr11;chr11;chr11;chr11;chr11;chr11;chr11;chr11	70647589;70648029;70649221;70649445;70649675;70649912;70650126;70650764;70650922	70647952;70648109;70649346;70649532;70649765;70650017;70650219;70650844;70651414	+;+;+;+;+;+;+;+;+	1524	70510	ring finger protein 167	5.37838	5.1976	5.6841	5.4359	5.43314	5.433	5.57684	5.51859	5.34706	5.43839	5.61968	5.55092	5.71516	5.46542	5.45361	5.74731	5.524	5.4562	5.48037	5.70008	5.54116	5.50984	5.18768	5.54504	5.53499	5.38874	5.35071	5.42274	5.6681	5.56394	5.39391	5.43068	5.72208	5.41128	5.58663	5.2967	5.50347	5.4732	5.41192	112.594	100.387	135.507	115.533	115.635	123.015	130.941	123.619	109.592	118.095	131.708	124.638	138.556	118.39	113.195	141.29	118.517	116.092	123.369	140.417	122.511	119.049	93.1223	121.91	116.299	110.356	106.331	107.945	129.868	121.727	107.81	116.43	136.957	112.906	126.257	104.719	121.362	118.083	111.738	1428	858	3692	1932	1333	2376	2896	1755	1698	1560	2530	2935	732	2163	3177	2593	1047	1360	872	2540	2681	2506	1332	2866	2802	1456	2293	2407	3216	2312	1458	1426	3152	2334	2527	1610	2705	2630	2444
Pfn1	chr11;chr11;chr11	70651847;70652787;70654349	70652221;70652979;70654650	-;-;-	870	18643	profilin 1	7.55118	7.35527	7.7572	7.60115	7.44937	7.24471	7.46818	7.70031	7.60206	7.54062	7.67452	7.67622	7.84989	7.55377	7.51458	8.09643	8.07951	7.49186	7.11188	7.41262	7.7566	7.67588	7.60073	7.78499	7.894	7.63059	7.60262	7.69997	7.74063	7.77488	7.52374	7.45307	7.63419	7.59259	7.72828	7.44285	7.66615	7.648	7.65017	508	448.232	570.476	518.525	468.031	432.065	485.989	561.172	523.467	507.36	547.519	544.079	608.768	503.748	472.594	720.266	697.185	476.255	382.402	460.373	569.292	534.585	496.355	576.204	596.992	522.319	506.799	523.591	546.519	563.884	472.134	473.268	515.672	512.414	557.426	463.836	543.702	533.479	527.536	3678	2187	8873	4950	3080	4764	6136	4548	4630	3826	6004	7314	1836	5254	7572	7546	3516	3185	1543	4754	7112	6424	4053	7733	8211	3934	6239	6665	7726	6114	3645	3309	6775	6047	6369	4071	6918	6783	6587
Eno3	chr11;chr11;chr11;chr11;chr11;chr11;chr11;chr11;chr11;chr11;chr11;chr11;chr11;chr11;chr11;chr11;chr11;chr11;chr11;chr11;chr11;chr11;chr11;chr11;chr11;chr11;chr11;chr11;chr11;chr11;chr11;chr11;chr11;chr11;chr11;chr11	70657176;70657176;70657176;70657760;70657872;70657872;70658165;70658165;70658165;70658389;70658389;70658389;70658595;70658595;70658595;70659028;70659028;70659028;70660660;70660660;70660660;70660997;70660997;70660997;70661389;70661389;70661389;70661962;70661962;70661962;70662214;70662214;70662214;70662363;70662363;70662363	70657267;70657267;70657279;70657958;70657958;70657958;70658260;70658260;70658260;70658447;70658447;70658447;70658664;70658664;70658664;70659161;70659161;70659161;70660882;70660882;70660882;70661194;70661194;70661194;70661590;70661590;70661590;70662070;70662070;70662070;70662272;70662272;70662272;70662513;70662513;70662513	+;+;+;+;+;+;+;+;+;+;+;+;+;+;+;+;+;+;+;+;+;+;+;+;+;+;+;+;+;+;+;+;+;+;+;+	1604	13808	enolase 3, beta muscle	2.5879	3.0846	3.03282	2.93622	3.04521	3.03625	3.14292	3.09088	3.11111	3.37981	3.16209	3.0669	3.32014	2.90041	2.91256	2.84784	2.52497	2.5286	3.13548	3.49953	3.16346	2.9963	2.52431	3.17395	2.48158	2.98297	2.46722	2.95803	2.87479	2.53343	2.8283	2.66169	2.85963	3.07619	3.17479	2.16645	2.92635	2.95458	2.61082	16.1816	23.1224	21.4814	20.3405	22.0065	23.2677	24.1431	22.8884	23.1801	28.267	23.8902	22.1914	26.2571	19.9176	19.3637	18.8448	14.7345	15.1666	24.1959	30.4645	23.4885	20.7627	14.6135	23.4812	13.9207	20.74	14.3192	19.4726	18.6467	14.8071	18.126	16.989	18.7428	22.2914	23.6407	11.8653	20.2483	20.519	15.9421	216	208	616	358	267	473	562	342	378	393	483	550	146	383	572	364	137	187	180	580	541	460	220	581	353	288	325	457	486	296	258	219	454	485	498	192	475	481	367
Spag7	chr11;chr11;chr11;chr11;chr11;chr11;chr11;chr11;chr11;chr11;chr11;chr11;chr11;chr11	70663769;70663769;70664320;70664320;70664578;70664578;70664783;70664783;70664988;70664988;70665297;70665297;70669197;70669197	70664220;70664220;70664476;70664476;70664667;70664667;70664867;70664867;70665046;70665076;70665364;70665364;70669416;70669416	-;-;-;-;-;-;-;-;-;-;-;-;-;-	1161	216873	sperm associated antigen 7	4.23055	4.57489	4.44202	4.33294	4.16933	3.588	4.13457	4.13425	4.28867	4.20664	4.19622	4.06259	3.74653	4.31702	4.30279	4.00295	4.25801	4.52089	3.99708	4.20929	4.36467	4.3769	3.81585	4.36071	4.25621	4.31767	4.40426	4.27668	4.38946	4.4097	4.39274	3.88859	4.34395	4.30082	4.21037	4.54602	4.35201	4.29547	4.44494	50.7149	65.1189	57.188	53.6917	48.0533	34.1168	48.0744	47.248	52.5275	50.1822	48.9964	44.316	35.2821	53.3107	50.8854	42.0572	49.1829	60.6198	44.0138	49.8533	54.1049	54.1898	35.8822	53.5469	47.8359	52.4323	55.0879	48.6838	53.4316	54.5982	53.7731	39.8694	52.5875	52.1964	48.5328	62.1558	54.5353	52.0997	57.0731	490	424	1187	684	422	502	810	511	620	505	717	795	142	742	1088	588	331	541	237	687	902	869	391	959	878	527	905	827	1008	790	554	372	922	822	740	728	926	884	951
Camta2	chr11;chr11;chr11;chr11;chr11;chr11;chr11;chr11;chr11;chr11;chr11;chr11;chr11;chr11;chr11;chr11;chr11;chr11;chr11;chr11;chr11;chr11;chr11;chr11;chr11;chr11;chr11;chr11;chr11;chr11;chr11;chr11;chr11;chr11;chr11;chr11;chr11;chr11;chr11;chr11;chr11;chr11;chr11;chr11;chr11;chr11;chr11;chr11;chr11;chr11;chr11;chr11;chr11;chr11;chr11;chr11;chr11;chr11;chr11;chr11;chr11;chr11;chr11;chr11;chr11;chr11;chr11;chr11;chr11;chr11;chr11;chr11;chr11;chr11;chr11;chr11;chr11;chr11;chr11;chr11;chr11;chr11;chr11;chr11;chr11;chr11;chr11;chr11;chr11	70669463;70669463;70669463;70669463;70670346;70670346;70670346;70670346;70670549;70670549;70670549;70670549;70670891;70670891;70671008;70671008;70671008;70671008;70671450;70671450;70671450;70671450;70671884;70671884;70671884;70671884;70673954;70673954;70673954;70673954;70674612;70674612;70674612;70674612;70675156;70675156;70675156;70675156;70675553;70675553;70675553;70675553;70676400;70676400;70676400;70676400;70678284;70678284;70678284;70678284;70679527;70679527;70679527;70679527;70680825;70680825;70680825;70680825;70682461;70682461;70682461;70682461;70682894;70682894;70682894;70682894;70683279;70683279;70683279;70683890;70683890;70683890;70683890;70684105;70684105;70684105;70684105;70686063;70686063;70686063;70686063;70686347;70686347;70686347;70686347;70687886;70687886;70687886;70687886	70670262;70670262;70670262;70670262;70670420;70670420;70670420;70670420;70670736;70670736;70670736;70670736;70670911;70670911;70671079;70671079;70671079;70671079;70671633;70671633;70671633;70671633;70672080;70672080;70672080;70672080;70674255;70674255;70674255;70674255;70674834;70674834;70674834;70674834;70675234;70675234;70675234;70675234;70675737;70675737;70675737;70675737;70676515;70676515;70676515;70676515;70678418;70678418;70678418;70678418;70679653;70679653;70679653;70679653;70681768;70681768;70681768;70681768;70682595;70682595;70682595;70682595;70683047;70683047;70683047;70683047;70683350;70683350;70683365;70684025;70684025;70684025;70684025;70684172;70684172;70684172;70684172;70686166;70686166;70686166;70686166;70686441;70686441;70686441;70686441;70688105;70688105;70688105;70688105	-;-;-;-;-;-;-;-;-;-;-;-;-;-;-;-;-;-;-;-;-;-;-;-;-;-;-;-;-;-;-;-;-;-;-;-;-;-;-;-;-;-;-;-;-;-;-;-;-;-;-;-;-;-;-;-;-;-;-;-;-;-;-;-;-;-;-;-;-;-;-;-;-;-;-;-;-;-;-;-;-;-;-;-;-;-;-;-;-	4647	216874	calmodulin binding transcription activator 2	4.24975	3.96936	4.31177	4.35978	4.21869	3.91109	3.88596	4.49494	4.44721	4.29905	4.3736	4.24606	4.42526	4.27617	4.01166	4.24908	4.1501	4.07116	3.91106	3.5398	4.23436	4.22375	3.86756	4.23577	4.09026	4.27981	4.13253	3.87928	4.07083	4.06067	4.04447	3.94429	3.67068	4.29024	4.18657	4.38576	4.29904	4.31933	4.27342	51.5096	42.8602	52.3483	54.8141	49.843	42.8392	40.5551	60.8237	58.759	53.6256	55.5378	50.457	56.6756	51.93	41.6682	50.0179	45.7358	44.4557	41.5727	31.4011	49.5292	48.8266	37.3035	49.2017	42.7278	51.1805	45.7147	37.0335	42.9216	42.9424	42.3165	41.5574	33.0312	51.9247	47.846	55.7164	52.6756	53.082	50.7689	1992	1117	4349	2795	1752	2523	2735	2633	2776	2160	3253	3623	913	2893	3566	2799	1232	1588	896	1732	3305	3134	1627	3527	3139	2059	3006	2518	3241	2487	1745	1552	2318	3273	2920	2612	3580	3605	3386
Inca1	chr11;chr11;chr11;chr11;chr11;chr11;chr11;chr11;chr11;chr11;chr11;chr11;chr11;chr11;chr11;chr11;chr11;chr11;chr11;chr11;chr11;chr11;chr11;chr11;chr11;chr11;chr11;chr11;chr11;chr11;chr11;chr11;chr11;chr11;chr11;chr11	70688361;70688361;70688361;70688361;70688361;70688985;70688985;70688985;70688985;70688985;70689746;70689746;70689746;70689746;70689746;70690183;70690183;70690183;70690183;70690183;70690439;70690439;70690439;70690439;70690439;70694149;70695864;70695864;70695864;70695864;70695864;70699920;70699949;70699988;70699988;70700058	70688749;70688749;70688749;70688749;70688749;70689144;70689144;70689144;70689144;70689144;70689939;70689939;70689939;70689939;70689939;70690222;70690222;70690222;70690222;70690222;70690552;70690552;70690552;70690552;70690552;70694212;70695948;70695948;70695948;70695948;70696043;70700155;70700155;70700155;70700155;70700155	-;-;-;-;-;-;-;-;-;-;-;-;-;-;-;-;-;-;-;-;-;-;-;-;-;-;-;-;-;-;-;-;-;-;-;-	1377	103844	inhibitor of CDK, cyclin A1 interacting protein 1	1.24228	1.57453	1.38033	1.15508	1.726	1.05476	1.77337	1.06871	0.967234	1.19566	1.47312	1.23918	0.904796	1.41514	1.0212	1.23927	0.95763	1.40731	1.52471	1.10558	1.04505	1.04079	2.60796	1.09525	0.728622	1.42627	0.587727	0.589758	1.1243	1.02708	1.44638	-0.235257	1.7651	2.00658	0.939929	0.10107	0.884099	1.36072	0.937478	6.28304	8.02844	6.74311	5.82414	8.73676	5.78741	9.2576	5.53502	5.14311	6.11617	7.31724	6.15692	4.81828	7.02695	5.12632	6.09092	4.88595	6.89666	7.82905	5.69009	5.31028	5.25771	15.475	5.46099	4.04241	6.96249	3.79785	3.6729	5.4525	5.12781	6.87436	2.16873	8.70419	10.5471	4.92143	2.73547	4.81656	6.70834	4.90819	72	62	166	88	91	101	185	71	72	73	127	131	23	116	130	101	39	73	50	93	105	100	200	116	88	83	74	74	122	88	84	24	181	197	89	38	97	135	97
Kif1c	chr11;chr11;chr11;chr11;chr11;chr11;chr11;chr11;chr11;chr11;chr11;chr11;chr11;chr11;chr11;chr11;chr11;chr11;chr11;chr11;chr11;chr11;chr11	70700548;70702372;70702772;70703268;70703699;70704458;70704899;70705170;70705681;70705900;70706053;70706681;70706941;70708442;70708779;70708951;70717419;70718999;70724048;70724822;70725104;70725888;70728202	70700709;70702551;70702905;70703344;70703878;70704523;70705077;70705281;70705758;70705965;70706128;70706759;70707086;70708611;70708858;70709026;70717498;70719093;70724131;70725008;70725176;70726502;70731970	+;+;+;+;+;+;+;+;+;+;+;+;+;+;+;+;+;+;+;+;+;+;+	6764	16562	kinesin family member 1C	1.98422	2.28121	2.05127	2.26779	2.2351	2.16572	1.96266	2.11868	2.06727	2.16249	2.00299	1.61119	2.75768	1.82594	1.61284	2.01905	1.98794	1.98104	2.49987	2.03443	2.09594	1.90389	1.66097	2.09947	1.7652	1.86768	1.7216	1.58011	1.79166	1.88349	2.36106	2.41326	1.86851	1.97712	1.86045	1.69865	1.99445	1.89394	1.92942	10.6946	13.2862	10.9076	12.8402	12.5871	12.7618	10.6762	11.6966	11.27	12.1783	10.7206	8.10412	17.8267	9.48343	7.88323	10.6441	10.2018	10.4243	15.6194	11.0482	11.2327	9.76161	8.06494	11.1749	8.51	9.59739	8.57787	7.50753	8.82547	9.47821	13.1617	14.3673	9.45708	10.4306	9.52362	8.63166	10.6445	9.86316	9.98168	602	504	1319	953	644	1094	1048	737	775	714	914	847	418	769	982	867	400	542	490	887	1091	912	512	1166	910	562	821	743	970	799	790	781	966	957	846	589	1053	975	969
Mir6925	chr11	70705990	70706059	+	70	102465557	microRNA 6925	-0.116053	-0.116053	-0.116053	-0.116053	-0.116053	-0.116053	-0.116053	-0.116053	-0.116053	-0.116053	-0.116053	-0.116053	-0.116053	-0.116053	-0.116053	-0.116053	-0.116053	-0.116053	-0.116053	-0.116053	-0.116053	-0.116053	-0.116053	-0.116053	-0.116053	-0.116053	-0.116053	-0.116053	-0.116053	-0.116053	-0.116053	-0.116053	-0.116053	-0.116053	-0.116053	-0.116053	-0.116053	-0.116053	-0.116053	0	0	0	0	0	0	0	0	0	0	0	0	0	0	0	0	0	0	0	0	0	0	0	0	0	0	0	0	0	0	0	0	0	0	0	0	0	0	0	0	0	0	0	0	0	0	0	0	0	0	0	0	0	0	0	0	0	0	0	0	0	0	0	0	0	0	0	0	0	0	0	0	0	0	0	0	0	0
Zfp3	chr11;chr11	70764447;70771209	70764549;70772928	+;+	1823	193043	zinc finger protein 3	2.02632	2.24785	1.85061	2.40427	2.52284	2.14534	1.97498	2.04092	1.94822	2.09104	1.9327	1.84699	1.60065	1.93462	2.02414	2.26131	2.29789	2.36676	2.70813	1.79569	2.25234	2.10013	1.58765	2.06069	1.72724	1.73451	1.66505	2.21237	2.21553	1.62969	2.06278	2.1143	1.57196	2.06255	2.0748	1.84931	2.20214	2.12638	1.68122	10.9419	12.911	9.41972	14.0476	15.3017	12.5086	10.697	11.0116	10.3056	11.518	10.1402	9.47874	7.91191	10.158	10.425	12.5268	12.5859	13.5587	17.9775	9.28922	12.4536	11.1199	7.59786	10.8102	8.22344	8.68069	8.17967	11.5847	11.7817	7.87861	10.6323	11.6036	7.6281	10.9997	10.9851	9.51556	12.2273	11.523	8.33208	166	132	307	281	211	289	283	187	191	182	233	267	50	222	350	275	133	190	152	201	326	280	130	304	237	137	211	309	349	179	172	170	210	272	263	175	326	307	218
Scimp	chr11;chr11;chr11;chr11;chr11	70790932;70793775;70798013;70800690;70812476	70791638;70793848;70798076;70800813;70812561	-;-;-;-;-	1055	327957	SLP adaptor and CSK interacting membrane protein	-3.27568	-1.43523	-3.0407	-1.50539	0.0614322	-4.0298	-2.67695	-2.00167	-2.3249	-0.779148	-4.0298	-4.0298	1.09286	-4.0298	-2.46864	-2.05508	0.105752	-2.69531	-1.48696	-4.0298	-3.53468	-4.0298	-4.0298	-2.68715	-4.0298	-2.42821	-3.52445	-4.0298	-4.0298	-3.0555	0.434382	-4.0298	-2.66282	-4.0298	-2.80025	-4.0298	-4.0298	-4.0298	-4.0298	0.113899	0.845067	0.159058	0.777452	2.63154	0	0.261257	0.508759	0.372937	1.42161	0	0	5.46859	0	0.308813	0.472274	2.61629	0.246619	0.817487	0	0.06601	0	0	0.245785	0	0.328465	0.0669865	0	0	0.152111	3.31128	0	0.251068	0	0.216523	0	0	0	0	1	5	3	9	21	0	4	5	4	13	0	0	20	0	6	6	16	2	4	0	1	0	0	4	0	3	1	0	0	2	31	0	4	0	3	0	0	0	0
Rabep1	chr11;chr11;chr11;chr11;chr11;chr11;chr11;chr11;chr11;chr11;chr11;chr11;chr11;chr11;chr11;chr11;chr11;chr11;chr11;chr11;chr11;chr11;chr11;chr11;chr11;chr11;chr11;chr11;chr11;chr11;chr11;chr11;chr11;chr11;chr11;chr11;chr11;chr11;chr11;chr11;chr11;chr11;chr11;chr11;chr11;chr11;chr11;chr11;chr11;chr11;chr11;chr11;chr11;chr11;chr11;chr11;chr11;chr11;chr11;chr11;chr11;chr11;chr11;chr11;chr11;chr11;chr11;chr11;chr11;chr11;chr11	70844761;70844761;70844761;70844761;70846439;70874746;70874746;70874746;70884765;70884765;70884765;70884765;70887011;70887011;70887011;70887011;70893569;70893569;70893569;70900472;70900472;70900472;70900472;70904605;70904605;70904605;70904605;70908386;70908386;70908386;70908386;70917315;70917315;70917315;70917315;70919177;70919177;70919177;70919177;70920852;70920852;70920852;70920852;70923143;70923143;70923143;70923143;70925772;70925772;70925772;70925772;70934405;70934405;70934405;70934405;70935127;70935127;70935127;70935127;70937524;70937524;70937524;70937524;70939880;70939880;70939880;70939880;70940382;70940382;70940382;70940382	70845008;70845008;70845008;70845008;70846509;70874874;70874874;70874874;70884968;70884968;70884968;70884968;70887171;70887171;70887171;70887171;70893688;70893688;70893688;70900607;70900607;70900607;70900607;70904783;70904783;70904783;70904783;70908517;70908517;70908517;70908517;70917782;70917782;70917782;70917782;70919281;70919281;70919281;70919281;70920968;70920968;70920968;70920968;70923241;70923241;70923241;70923241;70925912;70925912;70925912;70925912;70934594;70934594;70934594;70934594;70935182;70935182;70935182;70935182;70937622;70937622;70937622;70937622;70939996;70939996;70939996;70939996;70943105;70943105;70943105;70943105	+;+;+;+;+;+;+;+;+;+;+;+;+;+;+;+;+;+;+;+;+;+;+;+;+;+;+;+;+;+;+;+;+;+;+;+;+;+;+;+;+;+;+;+;+;+;+;+;+;+;+;+;+;+;+;+;+;+;+;+;+;+;+;+;+;+;+;+;+;+;+	5496	54189	rabaptin, RAB GTPase binding effector protein 1	4.24718	4.40551	4.2656	4.29329	4.2791	4.52609	4.3862	4.07102	4.15116	4.17421	4.33996	4.27622	4.10698	4.27536	4.10429	4.12655	4.04201	4.41848	4.32874	4.41814	4.14055	4.1919	4.07994	4.21142	4.06797	4.13846	4.36406	4.22666	4.27113	4.19544	4.26186	4.16398	4.34886	4.10601	4.21922	4.35294	4.23231	4.12446	4.21462	51.4236	58.0089	50.7041	52.3493	51.9818	65.6381	57.3845	45.3339	47.8566	49.1832	54.2629	51.5296	45.4537	51.9066	44.4395	45.9478	42.4374	56.5719	55.5507	57.7609	46.4144	47.7652	43.2307	48.3834	42.0776	46.4059	53.6846	47.1307	49.3252	47.1562	49.2098	48.405	52.8814	45.701	48.9477	54.4682	50.2987	46.3761	48.7453	2352	1788	4982	3157	2161	4572	4577	2321	2674	2343	3759	4376	866	3420	4498	3041	1352	2390	1416	3768	3663	3626	2230	4102	3656	2208	4175	3790	4405	3230	2400	2138	4389	3407	3533	3020	4043	3725	3845
Nup88	chr11;chr11;chr11;chr11;chr11;chr11;chr11;chr11;chr11;chr11;chr11;chr11;chr11;chr11;chr11;chr11;chr11;chr11;chr11;chr11;chr11;chr11;chr11;chr11;chr11;chr11;chr11;chr11;chr11;chr11;chr11;chr11;chr11;chr11;chr11;chr11;chr11;chr11;chr11;chr11;chr11;chr11;chr11;chr11;chr11;chr11;chr11;chr11;chr11;chr11;chr11;chr11;chr11;chr11;chr11;chr11;chr11;chr11;chr11;chr11;chr11;chr11;chr11;chr11;chr11;chr11	70943058;70943058;70943058;70943058;70943879;70943879;70943879;70944112;70944112;70944112;70944112;70944482;70944482;70944482;70944482;70944673;70944673;70944673;70944673;70944845;70944845;70944845;70944845;70945203;70945203;70945203;70945203;70947702;70947702;70947702;70947702;70950146;70950146;70950146;70950146;70951260;70951260;70951260;70954501;70954501;70954501;70954501;70956136;70956136;70956136;70956136;70958266;70958266;70958266;70958266;70961582;70961582;70961582;70961582;70965707;70965707;70965707;70965707;70967848;70967848;70967848;70967848;70969087;70969649;70969649;70969649	70943322;70943322;70943322;70943322;70943997;70943997;70943997;70944238;70944238;70944238;70944238;70944562;70944562;70944562;70944580;70944738;70944738;70944738;70944738;70944970;70944970;70944985;70944985;70945361;70945361;70945361;70945361;70947803;70947803;70947799;70947803;70950236;70950236;70950236;70950236;70951358;70951358;70951358;70954648;70954648;70954648;70954648;70956322;70956322;70956322;70956322;70958439;70958439;70958439;70958439;70961668;70961668;70961668;70961668;70965832;70965832;70965832;70965832;70968017;70968017;70968017;70968017;70969973;70969973;70969973;70969973	-;-;-;-;-;-;-;-;-;-;-;-;-;-;-;-;-;-;-;-;-;-;-;-;-;-;-;-;-;-;-;-;-;-;-;-;-;-;-;-;-;-;-;-;-;-;-;-;-;-;-;-;-;-;-;-;-;-;-;-;-;-;-;-;-;-	3047	19069	nucleoporin 88	5.26527	5.2805	5.35751	5.293	5.34654	5.51073	5.25752	5.40075	5.41277	5.28675	5.37643	5.28823	4.99901	5.27104	5.26012	5.24664	5.09654	5.2433	5.39764	5.33533	5.34512	5.25512	5.48109	5.27964	5.21587	5.29384	5.24783	5.33003	5.25821	5.25318	5.33151	5.43499	5.2537	5.26623	5.31406	5.32301	5.33676	5.32106	5.25411	104.152	106.389	108.089	104.684	108.948	129.892	104.977	113.972	114.761	106.358	111.312	103.927	84.3536	103.509	99.0295	99.8842	88.1525	100.205	116.545	109.08	106.986	99.8184	114.203	101.462	93.2522	103.379	99.0597	101.274	97.776	98.1718	103.297	116.835	99.0136	102.152	104.557	106.705	108.162	106.309	100.204	2641	1818	5888	3500	2511	5016	4642	3235	3555	2809	4275	4893	891	3781	5557	3665	1557	2347	1647	3945	4681	4201	3266	4769	4492	2727	4271	4515	4841	3728	2793	2861	4556	4222	4184	3280	4820	4734	4382
Rpain	chr11;chr11;chr11;chr11;chr11;chr11;chr11;chr11;chr11;chr11;chr11;chr11;chr11;chr11;chr11;chr11;chr11;chr11;chr11;chr11;chr11;chr11;chr11;chr11	70970200;70970200;70970200;70970200;70971764;70971764;70971764;70971764;70973015;70973015;70973015;70973015;70973802;70973802;70973802;70974069;70974069;70974069;70974900;70974994;70977658;70977658;70977658;70977658	70970587;70970587;70970587;70970587;70971934;70971934;70971934;70971934;70973075;70973075;70973075;70973075;70973913;70973913;70973913;70974132;70974132;70974132;70975040;70975040;70977933;70977933;70977933;70977933	+;+;+;+;+;+;+;+;+;+;+;+;+;+;+;+;+;+;+;+;+;+;+;+	1213	69723	RPA interacting protein	2.72989	3.06571	3.01078	2.95586	3.01216	2.97002	2.93862	3.20691	2.98288	3.21706	2.79347	2.78877	3.31667	2.65747	2.57462	2.69533	2.83074	2.8285	3.2083	2.9847	2.85754	2.64639	3.2577	2.8501	2.47445	3.06348	2.39435	2.38411	2.7826	2.57544	2.75477	2.50385	2.83131	2.87394	2.94785	2.95308	2.96733	2.93816	2.61626	17.8313	22.7848	21.1199	20.5861	21.4708	22.1815	20.9049	24.7795	21.1645	25.2044	18.4445	18.247	26.1595	16.7792	15.2648	16.9095	18.204	18.6611	25.4184	21.2535	18.9459	16.2345	24.3306	18.7049	13.819	21.9022	13.5748	13.0156	17.4529	15.2142	17.1869	15.182	18.3427	19.3271	20.1502	20.5114	20.8001	20.2511	15.9686	180	155	458	274	197	341	368	280	261	265	282	342	110	244	341	247	128	174	143	306	330	272	277	350	265	230	233	231	344	230	185	148	336	318	321	251	369	359	278
C1qbp	chr11;chr11;chr11;chr11;chr11;chr11	70977846;70978428;70978689;70980010;70982170;70982725	70978244;70978550;70978784;70980103;70982320;70983026	-;-;-;-;-;-	1165	12261	complement component 1, q subcomponent binding protein	5.10238	5.49147	5.14807	4.89609	4.8573	5.21798	5.51621	4.7489	4.77293	4.65291	4.85229	4.96842	4.96343	4.8879	5.29115	5.24868	5.01506	5.1648	5.23746	5.55067	5.12702	5.02201	5.1822	5.09534	5.13124	5.09114	5.05187	5.32685	5.17791	5.02445	5.01415	5.49057	5.63712	4.94007	4.90238	5.13932	4.95741	5.06885	4.86653	92.9331	123.056	93.3856	79.4005	77.5065	105.927	125.511	72.4254	73.5393	68.4294	77.2943	83.1614	82.2073	79.2619	101.095	99.9349	83.2203	94.805	104.197	126.556	91.8777	84.8276	92.7356	89.198	87.8505	89.7311	86.3821	100.964	92.3918	83.6823	82.8009	121.334	129.085	81.3796	78.4969	93.8496	83.0481	89.1581	76.4941	901	804	1945	1015	683	1564	2122	786	871	691	1135	1497	332	1107	2169	1402	562	849	563	1750	1537	1365	1014	1603	1618	905	1424	1721	1749	1215	856	1136	2271	1286	1201	1103	1415	1518	1279
Dhx33	chr11;chr11;chr11;chr11;chr11;chr11;chr11;chr11;chr11;chr11;chr11;chr11	70984091;70989067;70992108;70992659;70993610;70993857;70995139;70995888;70999370;70999721;71001519;71004117	70987427;70989153;70992311;70992786;70993698;70994016;70995250;70996073;70999540;70999948;71001679;71004432	-;-;-;-;-;-;-;-;-;-;-;-	5179	216877	DEAH (Asp-Glu-Ala-His) box polypeptide 33	3.35687	3.55972	3.23159	3.39936	3.39015	3.65233	3.73485	3.10399	3.09403	3.52685	3.31372	3.20792	3.3748	3.24345	3.38323	3.18982	3.13513	3.1683	3.50026	3.68287	3.178	3.19594	2.88346	3.23852	3.03905	3.22513	3.07098	3.16779	2.91253	2.90608	3.30704	3.33822	3.5994	3.11584	3.20579	3.57161	3.30279	3.27581	3.02676	27.7264	32.2602	24.7437	28.1551	28.054	35.8029	36.5222	23.1734	22.9809	31.3874	26.6245	24.5551	27.3485	25.3675	26.9453	23.9873	22.6174	23.7627	31.2656	34.6826	23.8007	23.9325	18.8445	24.6335	20.6044	24.6232	21.8876	22.606	19.2147	19.2734	25.3711	27.2936	31.441	22.9894	24.2296	31.6763	26.3916	25.737	21.3777	1195	937	2291	1600	1099	2350	2745	1118	1210	1409	1738	1965	491	1575	2570	1496	679	946	751	2132	1770	1712	916	1968	1687	1104	1604	1713	1617	1244	1166	1136	2459	1615	1648	1655	1999	1948	1589
Derl2	chr11;chr11;chr11;chr11;chr11;chr11;chr11;chr11;chr11;chr11;chr11;chr11;chr11;chr11;chr11;chr11;chr11;chr11;chr11;chr11;chr11;chr11;chr11;chr11;chr11;chr11;chr11;chr11	71007440;71007440;71007440;71007440;71013110;71013110;71013110;71013110;71013443;71013443;71013443;71013443;71014550;71014550;71014550;71014550;71015727;71015727;71015727;71015727;71018312;71018312;71018312;71018312;71019109;71019144;71019144;71019391	71010426;71010426;71010426;71010426;71013200;71013200;71013200;71013200;71013638;71013638;71013638;71013638;71014643;71014643;71014643;71014643;71015800;71015800;71015800;71015800;71018374;71018377;71018377;71018377;71019303;71019303;71019303;71019841	-;-;-;-;-;-;-;-;-;-;-;-;-;-;-;-;-;-;-;-;-;-;-;-;-;-;-;-	4154	116891	Der1-like domain family, member 2	4.90194	5.23748	4.99204	4.78101	4.99818	5.35426	5.5126	5.0296	4.97334	4.75779	5.00264	4.98675	4.36008	4.90656	5.1809	5.01171	4.79131	4.90445	5.26123	5.46425	4.95212	4.90265	4.85811	4.90678	4.8888	4.77241	4.92238	5.03322	5.00036	4.86666	4.93462	5.38307	5.5277	4.92669	4.79885	4.78846	4.88545	4.8534	4.69908	80.967	103.277	83.903	73.4079	85.579	116.551	125.306	88.1216	84.6283	73.7098	85.9074	84.333	54.1659	80.4027	93.7498	84.8807	71.3469	79.2326	106.041	119.297	81.4764	78.1849	74.1509	78.3558	74.3401	72.0201	79.058	82.446	81.7791	75.1005	78.4547	112.719	119.749	80.7328	73.1561	73.6636	79.1073	76.8752	68.2	2799	2406	6231	3346	2689	6136	7554	3410	3574	2654	4498	5413	780	4004	7172	4246	1718	2530	2043	5882	4860	4486	2891	5021	4882	2590	4647	5011	5520	3888	2892	3763	7512	4549	3991	3087	4806	4667	4066
Mis12	chr11;chr11;chr11	71019611;71024550;71025110	71020189;71024711;71027134	+;+;+	2766	67139	MIS12 kinetochore complex component	4.52449	4.31566	4.28343	4.32391	4.6074	4.97862	4.53295	4.28267	4.16621	4.27751	4.24814	4.2899	4.09522	4.39725	4.3914	3.93066	3.89973	4.58349	4.69295	4.70519	4.28461	4.23492	4.31361	4.29806	4.15854	4.26091	4.47561	4.4758	4.32814	4.34881	4.65979	4.95993	4.75834	4.35023	4.34348	4.24152	4.17854	4.35728	4.30635	62.2972	54.4726	51.3044	53.4419	65.2414	89.8006	63.5007	52.471	48.3275	52.8047	50.8837	51.9898	45.0536	56.4542	54.2014	40.0797	38.4191	63.3997	71.4809	70.452	51.2611	49.1819	50.8074	51.3497	44.7767	50.4887	57.9725	55.9911	51.2848	52.4191	64.8194	84.0338	70.2172	54.1059	53.3228	50.3867	48.4263	54.4729	51.917	1434	845	2537	1622	1365	3148	2549	1352	1359	1266	1774	2222	432	1872	2761	1335	616	1348	917	2313	2036	1879	1319	2191	1958	1209	2269	2266	2305	1807	1591	1868	2933	2030	1937	1406	1959	2202	2061
6330403K07Rik	chr11;chr11	71031941;71032489	71032409;71033617	-;-	1598	103712	RIKEN cDNA 6330403K07 gene	-1.53245	-4.62882	-2.90715	-1.38844	-0.603756	-4.62882	-4.62882	-1.36271	-0.462877	-3.90179	-4.62882	-4.62882	1.36221	-2.86009	-4.22267	-4.05504	0.778546	-2.36439	-0.37313	-4.62882	-4.62882	-4.62882	-4.62882	-4.62882	-3.51097	-1.23711	-4.62882	-3.749	-4.62882	-3.33779	-0.514937	-4.62882	-4.62882	-4.62882	-4.62882	-4.62882	-4.62882	-4.62882	-3.7639	0.827156	0	0.245023	0.912487	1.65461	0	0	0.940472	1.8466	0.0721962	0	0	6.67918	0.260997	0.0339797	0.0519659	4.31819	0.407045	2.02389	0	0	0	0	0	0.118751	1.01198	0	0.0855391	0	0.150636	1.69247	0	0	0	0	0	0	0	0.087204	11	0	7	16	20	0	0	14	30	1	0	0	37	5	1	1	40	5	15	0	0	0	0	0	3	14	0	2	0	3	24	0	0	0	0	0	0	0	2
Nlrp1a	chr11;chr11;chr11;chr11;chr11;chr11;chr11;chr11;chr11;chr11;chr11;chr11;chr11;chr11	71091197;71092945;71097129;71098871;71099482;71105996;71107613;71108977;71111101;71113468;71114385;71122591;71142216;71144649	71092528;71092989;71097270;71098996;71099744;71106219;71107712;71109068;71111190;71113638;71114555;71124271;71142528;71144704	-;-;-;-;-;-;-;-;-;-;-;-;-;-	4806	195046	NLR family, pyrin domain containing 1A	-2.55379	-1.74696	-4.816	-2.01349	-0.715531	-6.21739	-4.48133	-2.86178	-4.28191	-3.06964	-6.21739	-6.21739	0.909235	-4.08957	-5.01538	-4.24268	-0.882236	-4.20171	-1.04754	-6.21739	-6.21739	-6.21739	-6.21739	-6.21739	-4.65648	-2.10651	-6.21739	-6.21739	-6.21739	-6.21739	-0.954855	-6.21739	-4.64492	-6.21739	-6.21739	-6.21739	-6.21739	-5.08352	-6.21739	0.425047	0.779128	0.0581932	0.625768	1.59547	0	0.0860257	0.335044	0.102333	0.288064	0	0	4.92185	0.121495	0.0451932	0.103672	1.36401	0.108274	1.30103	0	0	0	0	0	0.0658079	0.57683	0	0	0	0	1.28963	0	0.0688922	0	0	0	0	0.0427123	0	17	21	5	33	58	0	6	15	5	12	0	0	82	7	4	6	38	4	29	0	0	0	0	0	5	24	0	0	0	0	55	0	5	0	0	0	0	3	0
Nlrp1b	chr11;chr11;chr11;chr11;chr11;chr11;chr11;chr11;chr11;chr11;chr11;chr11;chr11;chr11;chr11;chr11;chr11;chr11;chr11;chr11;chr11;chr11;chr11;chr11;chr11;chr11;chr11;chr11;chr11	71153102;71153102;71155995;71155995;71156725;71156725;71160069;71160069;71161066;71161066;71161673;71161673;71163973;71163973;71165567;71165567;71168803;71168803;71169732;71169732;71172065;71172065;71172959;71172959;71181190;71201148;71216857;71228317;71230698	71153535;71153535;71156292;71156292;71156769;71156769;71160210;71160210;71161191;71161191;71161935;71161935;71164196;71164196;71165666;71165666;71168885;71168885;71169821;71169821;71172235;71172235;71173129;71173129;71182864;71201456;71218522;71228626;71230733	-;-;-;-;-;-;-;-;-;-;-;-;-;-;-;-;-;-;-;-;-;-;-;-;-;-;-;-;-	6143	637515	NLR family, pyrin domain containing 1B	-3.59586	-3.2392	-5.36158	-2.85478	-0.975478	-6.5715	-5.45672	-6.5715	-3.72047	-3.04999	-6.5715	-5.24601	-1.25262	-3.44979	-5.58932	-5.00899	-1.02972	-4.09497	-0.661367	-6.5715	-6.5715	-6.5715	-6.5715	-5.74931	-6.5715	-2.11036	-5.39621	-6.5715	-5.48863	-4.02963	-0.55141	-2.08676	-6.5715	-6.5715	-6.03713	-6.5715	-5.73101	-6.08797	-6.5715	0.19561	0.261237	0.0364222	0.341217	1.3343	0	0.0336513	0	0.176133	0.30049	0	0.0421411	1.08005	0.217261	0.0265178	0.0540723	1.23564	0.127063	1.71984	0	0	0	0	0.0211056	0	0.58291	0.0345128	0	0.0300546	0.130618	1.72439	0.607673	0	0	0.0123952	0	0.0222612	0.0111387	0	10	9	4	23	62	0	3	0	11	16	0	4	23	16	3	4	44	6	49	0	0	0	0	2	0	31	3	0	3	10	94	30	0	0	1	0	2	1	0
Nlrp1c-ps	chr11;chr11;chr11;chr11;chr11;chr11;chr11;chr11;chr11;chr11;chr11;chr11;chr11	71242430;71243152;71246364;71247360;71247934;71252122;71253741;71256001;71257993;71260355;71261246;71279548;71285198	71242722;71243196;71246505;71247485;71248229;71252345;71253840;71256092;71258082;71260525;71261416;71281219;71285232	-;-;-;-;-;-;-;-;-;-;-;-;-	3457	627984	NLR family, pyrin domain containing 1C, pseudogene	-4.12863	-3.73343	-4.53215	-3.21767	-0.0154226	-4.54939	-4.91257	-3.17502	-3.27738	-1.79581	-5.74207	-5.74207	-3.13897	-3.32697	-5.33592	-5.74207	-1.10816	-2.91682	-0.524648	-5.74207	-5.74207	-4.84893	-5.74207	-5.74207	-5.74207	-3.21906	-5.74207	-5.74207	-5.74207	-3.97158	-0.89057	-0.243682	-5.74207	-5.74207	-5.74207	-5.74207	-4.90158	-4.89704	-5.74207	0.104278	0.154737	0.0647212	0.237261	2.60047	0.0684729	0.039865	0.248419	0.227624	0.7342	0	0	0.250334	0.217163	0.0157071	0	1.14775	0.301051	1.87109	0	0	0.0418852	0	0	0	0.233894	0	0	0	0.116052	1.33651	2.23163	0	0	0	0	0.0395576	0.0395864	0	3	3	4	9	68	3	2	8	8	22	0	0	3	9	1	0	23	8	30	0	0	2	0	0	0	7	0	0	0	5	41	62	0	0	0	0	2	2	0
Wscd1	chr11;chr11;chr11;chr11;chr11;chr11;chr11;chr11;chr11	71750703;71759578;71766789;71768629;71771853;71783258;71784269;71787718;71788669	71750825;71760266;71766903;71768813;71771974;71783417;71784433;71787918;71789646	+;+;+;+;+;+;+;+;+	2738	216881	WSC domain containing 1	1.55535	1.59444	1.46743	2.20431	1.68424	1.48227	1.36783	1.87559	1.61473	1.95321	1.77742	1.4315	2.20592	1.94117	1.90446	1.94009	2.51551	2.06009	2.24777	1.41999	1.68299	1.70894	1.82896	1.96387	2.1774	1.73796	2.06676	2.21148	2.04613	2.0386	2.3342	1.87709	1.65676	1.78253	2.04507	2.14902	2.03527	2.10023	2.1125	7.8997	8.2056	7.23196	12.2489	8.54639	7.89612	7.02152	9.8409	8.19085	10.492	9.12756	7.11474	12.1161	10.2364	9.61844	10.039	14.6805	10.9756	13.0722	7.16956	8.39349	8.48793	9.02795	10.1335	11.2971	8.73288	10.8665	11.6073	10.4967	10.5207	12.8824	9.86178	8.12624	9.07396	10.7903	11.7661	10.9131	11.3459	11.2988	180	126	354	368	177	274	279	251	228	249	315	301	115	336	485	331	233	231	166	233	330	321	232	428	489	207	421	465	467	359	313	217	336	337	388	325	437	454	444
4930401O10Rik	chr11;chr11;chr11;chr11;chr11	71928471;71933110;71939354;71939573;71939907	71928643;71933183;71939470;71939779;71940122	-;-;-;-;-	787	73816	RIKEN cDNA 4930401O10 gene	-2.36015	-3.60699	-3.19739	-1.74275	0.418076	-3.60699	-3.60699	-3.60699	-2.51612	-2.03863	-3.60699	-3.60699	-3.60699	-2.63391	-3.60699	-3.60699	0.611186	-3.60699	0.101015	-3.60699	-3.60699	-3.60699	-3.60699	-2.26434	-3.60699	-1.08398	-3.60699	-3.60699	-3.60699	-1.18985	0.984678	0.324646	-3.60699	-3.60699	-3.60699	-3.60699	-3.60699	-3.60699	-3.60699	0.30537	0	0.0710741	0.579	3.35968	0	0	0	0.249967	0.439782	0	0	0	0.211982	0	0	3.72643	0	2.73967	0	0	0	0	0.329483	0	1.02741	0	0	0	0.917595	4.86846	3.16216	0	0	0	0	0	0	0	2	0	1	5	20	0	0	0	2	3	0	0	0	2	0	0	17	0	10	0	0	0	0	4	0	7	0	0	0	9	34	20	0	0	0	0	0	0	0
Aipl1	chr11;chr11;chr11;chr11;chr11;chr11	72028722;72030207;72030426;72031417;72036612;72037363	72029456;72030348;72030602;72031605;72036791;72037509	-;-;-;-;-;-	1570	114230	aryl hydrocarbon receptor-interacting protein-like 1	-1.75945	-0.344476	-1.30108	-0.775115	0.376745	-1.7959	-1.83184	-0.868338	-0.266289	0.0545137	-4.60332	-2.24099	1.87214	-1.74342	-1.75977	-2.62861	0.616252	-1.06069	1.01942	-2.47313	-1.16683	-1.41056	0.53325	-1.69092	-2.00137	-0.610398	-1.65633	-3.7235	-2.25276	-0.950689	0.978736	-4.60332	-1.65621	-3.16018	-2.14833	-1.09772	-2.18415	-1.97665	-2.50404	0.688834	2.04431	0.961945	1.45119	3.36824	0.703599	0.658343	1.36749	2.13013	2.7189	0	0.453439	9.55436	0.690695	0.657129	0.317356	3.8458	1.16005	5.4933	0.375637	1.06457	0.876162	3.59675	0.701935	0.523764	1.61861	0.720212	0.0870647	0.431184	1.22658	4.95264	0	0.717023	0.187828	0.484993	1.13646	0.479063	0.566577	0.355037	9	18	27	25	40	14	15	20	34	37	0	11	52	13	19	6	35	14	40	7	24	19	53	17	13	22	16	2	11	24	69	0	17	4	10	18	11	13	8
Fam64a	chr11;chr11;chr11;chr11;chr11;chr11	72042502;72043017;72044981;72045679;72046340;72046687	72042534;72043337;72045258;72045774;72046393;72047370	+;+;+;+;+;+	1466	NA	NA	3.38964	3.20746	3.91114	3.88268	3.93795	3.35894	3.33767	4.1571	3.88811	3.95582	4.00826	3.97923	3.15624	3.54731	3.0348	3.80393	3.95584	3.6495	3.20831	2.99529	4.03293	3.96213	4.55879	3.96914	4.02091	3.78244	3.38015	3.39498	3.86247	3.70125	3.85295	3.6163	3.13079	3.99547	3.72233	3.70316	4.03248	3.89745	3.56774	28.2785	25.1773	39.5668	39.2886	40.9416	29.1179	27.6378	48.0357	39.7876	42.1815	43.024	41.8505	23.4159	31.2379	21.0753	36.6493	39.8919	33.0997	25.444	21.436	42.9909	40.644	60.1771	40.8146	40.6451	36.1659	27.0439	26.3872	37.0678	33.3871	36.9742	33.0175	22.6302	42.2421	34.592	34.6193	43.7024	39.5334	31.0358	345	207	1037	632	454	541	588	656	593	536	795	948	119	549	569	647	339	373	173	373	905	823	828	923	942	459	561	566	883	610	481	389	501	840	666	512	937	847	653
Pitpnm3	chr11;chr11;chr11;chr11;chr11;chr11;chr11;chr11;chr11;chr11;chr11;chr11;chr11;chr11;chr11;chr11;chr11;chr11;chr11;chr11;chr11;chr11;chr11;chr11;chr11;chr11;chr11;chr11;chr11;chr11;chr11;chr11;chr11;chr11;chr11;chr11;chr11;chr11;chr11	72047528;72047528;72051841;72051841;72056130;72056130;72058020;72058020;72058386;72058386;72058838;72058838;72061474;72061474;72063095;72063095;72064063;72064063;72065466;72065466;72067106;72067106;72070303;72070303;72070888;72070888;72071399;72071399;72074419;72074419;72074959;72074959;72092528;72112257;72112257;72120087;72120087;72135654;72135654	72051360;72051360;72051969;72051969;72056313;72056313;72058169;72058169;72058534;72058534;72058954;72058954;72061590;72061590;72063243;72063243;72064257;72064257;72065636;72065636;72067278;72067278;72070487;72070487;72071010;72071010;72071588;72071588;72074654;72074654;72075035;72075035;72092575;72112364;72112364;72120182;72120182;72135889;72135889	-;-;-;-;-;-;-;-;-;-;-;-;-;-;-;-;-;-;-;-;-;-;-;-;-;-;-;-;-;-;-;-;-;-;-;-;-;-;-	6666	327958	PITPNM family member 3	2.28477	2.34171	2.13844	2.08643	2.18042	1.83202	1.97959	2.27571	2.04687	2.08553	1.95139	1.62544	2.07828	2.14664	1.9283	2.2895	2.38116	1.84516	2.14725	1.53096	1.87633	1.81345	2.25425	1.68418	1.41101	2.1331	1.8828	1.88012	2.08125	1.78833	2.09462	2.14988	1.52552	1.81566	1.71205	2.29098	1.81179	1.70399	1.70498	13.1772	13.856	11.5882	11.3201	12.1177	10.1204	10.8022	13.0441	11.1111	11.5439	10.3427	8.18443	11.1216	11.8502	9.81563	12.8437	13.4055	9.48464	12.2264	7.78548	9.6427	9.16658	12.1794	8.37309	6.65188	11.5406	9.59452	9.24811	10.7924	8.87126	10.9377	11.9653	7.4504	9.32315	8.5899	13.0263	9.37519	8.64295	8.53965	731	518	1381	828	611	855	1045	810	753	667	869	843	257	947	1205	1031	518	486	378	616	923	844	762	861	701	666	905	902	1169	737	647	641	750	843	752	876	914	842	817
4933427D14Rik	chr11;chr11;chr11;chr11;chr11;chr11;chr11;chr11;chr11;chr11;chr11;chr11;chr11;chr11;chr11;chr11;chr11;chr11;chr11	72154097;72158792;72159400;72165517;72166638;72168716;72169781;72175203;72175487;72176661;72178405;72180403;72189548;72191419;72194560;72195783;72198363;72202412;72203194	72155438;72159016;72159520;72165598;72166823;72168802;72169859;72175292;72175576;72176780;72178571;72180626;72189758;72191634;72194622;72195889;72198963;72202554;72203371	-;-;-;-;-;-;-;-;-;-;-;-;-;-;-;-;-;-;-	4332	74477	RIKEN cDNA 4933427D14 gene	3.06319	3.20601	2.90208	2.8489	3.2623	3.61197	3.29099	3.12708	3.03324	3.1403	3.15638	3.1173	2.48288	2.84106	2.77007	2.84995	2.68724	3.05259	3.46062	3.08455	2.8614	2.91268	2.9041	2.88109	2.49247	3.03316	2.47081	2.43831	2.51526	2.75102	2.74067	3.60975	2.95861	3.08404	2.99443	2.9802	3.06575	2.87236	2.76129	22.6069	25.2316	19.6781	19.2073	25.6656	34.8072	26.8341	23.5413	22.0247	23.9954	23.8635	23.0517	14.7164	19.1785	17.5985	18.9393	16.5662	21.9222	30.4107	22.8906	19.0981	19.6539	19.1103	19.2143	14.0906	21.5448	14.4213	13.6155	14.5757	17.2998	17.1169	32.9461	20.147	22.481	20.9167	21.0057	22.3814	19.444	17.7729	815	613	1524	913	841	1911	1687	950	970	901	1303	1543	221	996	1404	988	416	730	611	1177	1188	1176	777	1284	965	808	884	863	1026	934	658	1147	1318	1321	1190	918	1418	1231	1105
Txndc17	chr11;chr11;chr11;chr11	72207554;72208253;72208730;72209415	72207768;72208334;72208805;72210487	+;+;+;+	1446	52700	thioredoxin domain containing 17	4.25476	4.38174	4.63563	4.28944	4.29526	3.99754	4.5498	4.1813	4.48089	4.55385	4.63627	4.31774	4.24328	4.38891	4.44345	4.65029	4.35094	4.25644	4.28178	4.71683	4.3479	4.41896	4.48336	4.46181	4.54046	4.45009	4.43864	4.51365	4.70514	4.53239	4.38782	4.42691	4.61609	4.42804	4.51432	4.12692	4.33073	4.39075	4.35335	51.6054	56.9701	65.4513	52.1219	52.4791	45.3996	64.1889	48.8486	60.0648	63.908	66.5534	52.9471	49.8735	56.0713	56.1396	65.9853	52.4932	50.4713	53.6794	70.9657	53.5067	55.8261	57.1042	57.4735	58.3114	57.5155	56.4486	57.4275	66.5638	59.4853	53.6176	57.999	63.5631	57.0509	59.9779	46.4776	53.764	55.6959	53.5821	621	462	1692	827	574	832	1347	658	883	801	1213	1183	250	972	1495	1149	440	561	360	1218	1111	1115	775	1282	1333	720	1155	1215	1564	1072	688	674	1388	1119	1139	678	1137	1177	1112
Med31	chr11;chr11;chr11;chr11	72211724;72213777;72214138;72214961	72212077;72213873;72214215;72215592	-;-;-;-	1161	67279	mediator complex subunit 31	2.94395	3.42097	3.07399	2.97662	3.29744	3.09089	3.18785	3.00054	2.74158	2.97386	2.9405	3.13603	3.18461	3.17036	3.36373	3.02249	3.29221	3.24084	3.60974	3.19472	2.98442	2.92874	2.02631	3.06466	3.11981	2.89751	3.12321	3.17466	2.92279	2.56859	3.27783	3.09489	3.34478	2.81992	3.25294	2.65492	3.06886	3.13105	3.06142	20.6999	29.1806	22.0658	20.8801	26.1902	24.1264	24.8681	21.4511	17.8763	21.2653	20.4323	23.245	23.8527	23.997	26.4716	21.2432	25.1115	24.8754	33.6139	24.6001	20.6942	19.7678	10.2783	21.7203	21.6842	19.5004	22.583	22.6053	19.2417	15.1354	24.7511	22.9356	26.2367	18.6053	24.9222	16.6489	22.3206	23.162	21.785	200	190	458	266	230	355	419	232	211	214	299	417	96	334	566	297	169	222	181	339	345	317	112	389	398	196	371	384	363	219	255	214	460	293	380	195	379	393	363
4930563E22Rik	chr11	72215138	72218450	+	3313	75304	RIKEN cDNA 4930563E22 gene	0.0334223	-0.177575	0.275044	0.229872	0.184771	-0.648769	-0.378175	0.153039	0.0467172	0.634496	-0.536559	0.446682	0.588698	0.172759	-0.140882	0.204921	0.25214	-0.285285	-0.130416	-0.338428	0.144159	0.198584	-2.18019	-0.408821	-0.799228	0.635416	-0.605245	0.221623	-0.650206	-0.255639	-0.204811	0.65654	-0.489511	-0.0746768	-0.0801615	-0.0901732	0.115166	-0.014811	-1.30846	2.72027	2.36813	3.14035	3.08092	2.99284	1.76241	2.05909	2.94859	2.73145	4.17879	1.79605	3.57483	3.91822	2.97101	2.29458	2.98278	3.02013	2.12042	2.47306	2.08527	2.85877	2.95014	0.514557	1.91757	1.39378	4.04443	1.66385	2.88814	1.57895	2.10708	2.17694	4.20655	1.79889	2.47003	2.43624	2.45344	2.84811	2.58169	1.00949	75	44	186	112	75	74	99	91	92	120	75	183	45	118	140	119	58	54	38	82	136	135	16	98	73	116	78	140	85	87	64	112	90	111	106	82	138	125	48
Slc13a5	chr11;chr11;chr11;chr11;chr11;chr11;chr11;chr11;chr11;chr11;chr11;chr11	72241994;72245126;72247667;72250726;72252258;72253184;72257360;72258958;72260195;72261613;72262023;72266464	72243636;72245263;72247828;72250844;72252358;72253402;72257482;72259126;72260382;72261749;72262151;72266604	-;-;-;-;-;-;-;-;-;-;-;-	3269	237831	solute carrier family 13 (sodium-dependent citrate transporter), member 5	-1.78052	-1.74376	-2.56528	-1.22858	0.241384	-4.46871	-1.6828	-1.73899	-5.01523	-1.43712	-3.58857	-2.92845	2.20155	-2.80151	-4.10025	-2.10741	0.746576	-1.51244	0.672219	-2.31542	-4.05393	-4.22075	-5.6614	-3.17379	-4.30508	-0.955672	-3.17235	-4.23902	-5.6614	-1.90215	0.32814	-0.644778	-4.08894	-5.14561	-2.88994	-5.6614	-4.29329	-3.46499	-4.50316	0.735168	0.763636	0.393549	1.08726	3.114	0.0724107	0.800994	0.755279	0.0300893	0.952883	0.169887	0.296963	12.0894	0.33172	0.0996627	0.55886	4.27453	0.875503	4.35313	0.489676	0.106517	0.0885881	0	0.237966	0.0773993	1.3074	0.237803	0.083629	0	0.638178	3.17147	1.67482	0.101284	0.022552	0.302806	0	0.0836651	0.188383	0.0639425	20	14	23	39	77	3	38	23	1	27	7	15	137	13	6	22	81	22	66	19	5	4	0	12	4	37	11	4	0	26	92	44	5	1	13	0	4	9	3
1700051A21Rik	chr11;chr11	72266844;72267881	72267525;72268556	+;+	1358	73366	RIKEN cDNA 1700051A21 gene	-2.48853	-1.5768	-3.66579	-1.0752	-0.239547	-2.95342	-1.8926	-4.39404	-2.96373	-1.75207	-4.39404	-4.39404	-2.2618	-2.26622	-4.39404	-4.39404	-0.53923	-3.05955	-0.333225	-4.39404	-4.39404	-4.39404	-4.39404	-4.39404	-4.39404	-1.7101	-4.39404	-4.39404	-4.39404	-1.63102	0.314761	0.0440069	-4.39404	-4.39404	-4.39404	-4.39404	-4.39404	-4.39404	-4.39404	0.353942	0.787816	0.082379	1.14086	2.14174	0.232411	0.608895	0	0.217295	0.679643	0	0	0.424843	0.429973	0	0	1.65144	0.191593	2.06403	0	0	0	0	0	0	0.680473	0	0	0	0.70903	3.07036	2.65722	0	0	0	0	0	0	0	4	6	2	17	22	4	12	0	3	8	0	0	2	7	0	0	13	2	13	0	0	0	0	0	0	8	0	0	0	12	37	29	0	0	0	0	0	0	0
Xaf1	chr11;chr11;chr11;chr11;chr11;chr11;chr11;chr11;chr11;chr11	72301629;72301629;72303327;72303327;72304666;72306564;72308607;72308607;72311956;72311956	72301709;72301709;72303462;72303462;72304861;72306652;72308924;72308924;72313733;72313733	+;+;+;+;+;+;+;+;+;+	2598	327959	XIAP associated factor 1	-0.21544	0.436239	-0.221937	-0.730717	0.609216	-0.788508	0.146311	-0.156119	-0.431956	-0.252657	-0.0952645	-0.220914	1.70657	-0.338246	-0.208294	0.602561	0.7203	-0.464319	0.63695	0.867363	-0.361945	-0.00789776	-5.32996	-0.177626	-0.286146	-0.415147	-0.167451	-0.288825	-0.316018	-0.919992	0.0549759	-0.845222	0.841345	0.197581	-0.235091	-5.32996	0.0389403	-0.382219	-0.770215	2.26636	3.63756	2.19608	1.54347	4.02005	1.57929	2.97057	2.35521	1.93089	2.22035	2.44303	2.21706	8.54968	2.05487	2.17366	3.93153	4.18331	1.85273	4.23257	4.86432	1.9836	2.5359	0	2.2457	1.99649	1.91183	2.25776	1.99934	1.9898	1.29716	2.60255	1.43685	4.58793	2.97955	2.16884	0	2.68448	1.97532	1.47505	49	53	102	44	79	52	112	57	51	50	80	89	77	64	104	123	63	37	51	150	74	91	0	90	82	43	83	76	84	42	60	30	180	105	74	0	102	75	55
Fbxo39	chr11;chr11;chr11;chr11	72314444;72316745;72318342;72319083	72314535;72317849;72318518;72319419	+;+;+;+	1711	628100	F-box protein 39	-2.37136	-2.71875	-3.00572	-1.75177	-1.17941	-4.72739	-3.61261	-0.927193	-4.72739	-2.87104	-4.72739	-3.9175	-0.101672	-3.17844	-4.00467	-4.72739	0.129208	-0.641675	0.44246	-4.72739	-4.72739	-4.72739	-4.72739	-4.72739	-4.72739	-1.43206	-4.72739	-4.72739	-4.72739	-2.9569	-0.504456	-0.864792	-4.72739	-4.72739	-4.72739	-4.72739	-4.72739	-4.72739	-4.72739	0.421379	0.31264	0.228841	0.692431	1.08174	0	0.120818	1.31754	0	0.269712	0	0.0756495	2.36035	0.195008	0.0634712	0	2.72228	1.59668	3.65444	0	0	0	0	0	0	0.877635	0	0	0	0.234479	1.71242	1.38176	0	0	0	0	0	0	0	6	3	7	13	14	0	3	21	0	4	0	2	14	4	2	0	27	21	29	0	0	0	0	0	0	13	0	0	0	5	26	19	0	0	0	0	0	0	0
Tekt1	chr11;chr11;chr11;chr11;chr11;chr11;chr11;chr11;chr11;chr11;chr11;chr11;chr11;chr11;chr11;chr11;chr11;chr11;chr11;chr11;chr11;chr11;chr11;chr11	72344717;72344717;72344717;72345586;72345586;72345586;72351828;72351828;72351828;72354699;72354699;72354699;72355210;72355210;72355210;72357485;72357485;72357485;72359679;72359679;72359679;72361210;72361793;72362305	72344971;72344971;72344971;72345782;72345782;72345782;72352050;72352050;72352050;72354842;72354842;72354842;72355338;72355338;72355338;72357650;72357650;72357650;72359885;72359885;72359885;72361296;72361882;72362442	-;-;-;-;-;-;-;-;-;-;-;-;-;-;-;-;-;-;-;-;-;-;-;-	1636	21689	tektin 1	-1.1646	-0.192298	-1.09782	-1.00516	1.04296	-1.85531	-1.97577	-0.627653	-1.8117	-0.913268	-2.44076	-1.33546	1.12239	-1.01239	-1.69406	-1.60506	0.63492	-1.21752	1.029	-4.66273	-2.56664	-1.53923	-4.66273	-1.82587	-1.88637	-0.939316	-1.79643	-2.53821	-1.7876	-1.12524	1.01822	-1.51824	-2.75054	-0.583616	-1.28221	-4.66273	-1.38515	-1.43603	-1.99869	1.10174	2.28881	1.12828	1.22553	5.4142	0.675214	0.589665	1.64041	0.661358	1.33987	0.387958	0.94941	5.64241	1.22369	0.697	0.761383	3.90155	1.03374	5.53527	0	0.340541	0.796562	0	0.633993	0.579962	1.2709	0.647959	0.334209	0.639492	1.079	5.09725	0.83664	0.283334	1.66732	0.977398	0	0.919472	0.878316	0.55366	15	21	33	22	67	14	14	25	11	19	8	24	32	24	21	15	37	13	42	0	8	18	0	16	15	18	15	8	17	22	74	11	7	37	21	0	22	21	13
Mir6338	chr11	72388756	72388864	+	109	102465172	microRNA 6338	1.15056	-0.754954	-0.754954	-0.754954	0.583066	-0.754954	-0.754954	-0.754954	0.335917	-0.754954	-0.754954	-0.754954	-0.754954	-0.754954	-0.754954	-0.754954	1.28349	-0.754954	-0.754954	-0.754954	-0.754954	-0.754954	-0.754954	-0.754954	-0.754954	-0.754954	-0.754954	-0.754954	-0.754954	-0.754954	-0.754954	-0.754954	-0.754954	-0.754954	-0.754954	-0.754954	-0.754954	-0.754954	-0.754954	4.40966	0	0	0	2.42575	0	0	0	1.80481	0	0	0	0	0	0	0	4.74803	0	0	0	0	0	0	0	0	0	0	0	0	0	0	0	0	0	0	0	0	0	0	4	0	0	0	2	0	0	0	2	0	0	0	0	0	0	0	3	0	0	0	0	0	0	0	0	0	0	0	0	0	0	0	0	0	0	0	0	0	0
Smtnl2	chr11;chr11;chr11;chr11;chr11;chr11;chr11;chr11	72390114;72399874;72400329;72401348;72402425;72403011;72403917;72411244	72391413;72400025;72400446;72401527;72402500;72403250;72404004;72411713	-;-;-;-;-;-;-;-	2624	276829	smoothelin-like 2	1.63252	1.02461	1.79381	1.73973	2.05075	-0.0378593	0.264203	2.12914	1.49573	1.62714	1.49067	1.21613	2.03777	1.71546	0.84912	1.61648	2.19025	1.96413	1.44778	-2.80198	1.40324	1.34231	1.62672	1.94603	1.56695	1.92514	1.49707	1.25851	1.59249	1.98351	1.90272	1.56337	-0.38981	1.31587	1.33259	1.74554	1.7071	1.72159	1.73102	8.33449	5.50421	9.08096	8.85645	11.0338	2.7063	3.23	11.7412	7.53459	8.35373	7.46811	6.11665	10.7736	8.74202	4.59394	8.00667	11.7024	10.2626	7.4774	0.321075	6.90036	6.56664	7.83661	10.0055	7.37648	9.94867	7.2987	5.96463	7.64581	10.1216	9.53403	7.91921	1.91793	6.54625	6.55813	8.87742	8.6772	8.70959	8.6564	182	81	426	255	219	90	123	287	201	190	247	248	98	275	222	253	178	207	91	10	260	238	193	405	306	226	271	229	326	331	222	167	76	233	226	235	333	334	326
Ggt6	chr11;chr11;chr11;chr11	72435526;72436439;72436719;72437139	72435764;72436641;72436832;72438404	+;+;+;+	1822	71522	gamma-glutamyltransferase 6	-1.07835	-0.485204	-2.17353	-0.614171	0.263131	-3.37746	-3.98857	-1.29857	-3.38777	-1.56743	-4.81808	-4.81808	-3.38941	-1.69637	-4.41192	-4.81808	1.34076	-1.01736	0.83957	-4.81808	-4.81808	-4.81808	-4.81808	-4.34919	-4.81808	-1.251	-2.84126	-3.93826	-3.12365	-1.69416	0.804352	-1.18493	-3.69079	-4.81808	-4.81808	-4.81808	-3.44997	-3.23756	-3.95316	1.18712	1.85943	0.491199	1.65063	3.12006	0.173224	0.0756384	1.0016	0.161957	0.823163	0	0	0.158325	0.732512	0.0298022	0	6.43842	1.21381	4.85186	0	0	0	0	0.0355795	0	1.01436	0.271512	0.0750228	0.202662	0.70462	4.39134	1.0927	0.109033	0	0	0	0.15011	0.187775	0.076483	18	19	16	33	43	4	2	17	3	13	0	0	1	16	1	0	68	17	41	0	0	0	0	1	0	16	7	2	6	16	71	16	3	0	0	0	4	5	2
Mybbp1a	chr11;chr11;chr11;chr11;chr11;chr11;chr11;chr11;chr11;chr11;chr11;chr11;chr11;chr11;chr11;chr11;chr11;chr11;chr11;chr11;chr11;chr11;chr11;chr11;chr11;chr11	72441378;72441678;72442400;72442570;72442746;72443476;72443741;72444003;72444682;72445176;72445608;72445894;72446158;72446972;72447149;72447553;72447730;72447956;72448217;72448732;72449043;72449261;72449720;72449993;72450626;72450877	72441575;72441773;72442483;72442644;72442853;72443651;72443908;72444120;72444977;72445286;72445733;72446061;72446257;72447068;72447300;72447639;72447882;72448126;72448377;72448963;72449174;72449329;72449833;72450094;72450774;72451550	+;+;+;+;+;+;+;+;+;+;+;+;+;+;+;+;+;+;+;+;+;+;+;+;+;+	4117	18432	MYB binding protein (P160) 1a	4.87038	5.14922	5.03246	4.77308	4.81924	5.29735	5.66133	4.78535	4.77503	4.74438	4.76288	4.69202	4.75409	4.92701	5.16476	4.95219	4.70971	4.91221	5.24706	5.77275	4.77266	4.76099	4.41013	4.83634	4.78359	4.7481	4.85292	5.1614	4.80361	4.73619	4.76719	5.15458	5.74438	4.64135	4.70143	4.42697	4.73627	4.6911	4.71198	79.2137	97.1453	86.2874	73.0051	75.5908	112.04	138.918	74.3901	73.7536	73.0272	72.7468	68.7424	71.1887	81.5507	92.7063	81.4481	67.4208	79.6602	105.004	147.75	71.941	70.8687	54.3467	74.6197	69.1083	70.8156	75.3398	90.1095	71.3477	68.6033	69.8533	96.2022	139.162	66.2375	68.3761	57.3273	71.3315	68.691	68.8129	2714	2243	6351	3298	2354	5846	8300	2853	3087	2606	3775	4373	1016	4025	7029	4038	1609	2521	2005	7220	4253	4030	2100	4739	4498	2524	4389	5428	4773	3520	2552	3183	8652	3699	3697	2381	4295	4133	4066
Spns2	chr11;chr11;chr11;chr11;chr11;chr11;chr11;chr11;chr11;chr11;chr11;chr11;chr11;chr11;chr11;chr11;chr11;chr11;chr11;chr11;chr11;chr11;chr11;chr11;chr11;chr11	72451638;72451638;72453554;72453554;72454054;72454054;72454300;72454300;72456303;72456303;72456500;72456500;72456775;72456775;72457205;72457205;72458633;72458633;72458902;72458902;72463643;72463643;72474705;72474705;72474881;72489426	72453115;72453115;72453600;72453600;72454217;72454217;72454398;72454398;72456368;72456368;72456689;72456689;72456927;72456927;72457347;72457347;72458699;72458699;72459053;72459053;72463779;72463779;72474770;72474770;72475027;72489920	-;-;-;-;-;-;-;-;-;-;-;-;-;-;-;-;-;-;-;-;-;-;-;-;-;-	3404	216892	spinster homolog 2	-0.103244	-0.0360657	0.33902	-0.0129593	0.664166	-0.0553892	-0.11126	-0.318727	-0.666423	-0.317907	-0.023347	0.00712804	2.27342	-0.21838	-0.61166	-0.0387032	1.72327	0.0421619	1.05652	-0.725106	-1.18937	-0.250886	-5.71979	-0.116279	-0.0942215	0.46797	-0.173776	-0.279257	0.193501	0.532797	1.11108	1.072	-0.259173	-0.205753	0.0912243	-0.769208	0.0553937	-0.0203543	-0.283697	2.47104	2.61911	3.28645	2.59696	4.19447	2.68884	2.48987	2.1129	1.64707	2.13522	2.58709	2.62371	12.7116	2.25445	1.64302	2.51271	8.46341	2.67521	5.70067	1.58402	1.10476	2.14814	0	2.36146	2.30422	3.59697	2.26296	2.02789	2.8746	3.67721	5.49548	5.62938	2.12041	2.25239	2.75138	1.51425	2.7318	2.57297	2.10829	70	50	200	97	108	116	123	67	57	63	111	138	150	92	103	103	167	70	90	64	54	101	0	124	124	106	109	101	159	156	166	154	109	104	123	52	136	128	103
Spns3	chr11;chr11;chr11;chr11;chr11;chr11;chr11;chr11;chr11;chr11;chr11;chr11	72498156;72499355;72499638;72505056;72529534;72536528;72537171;72538324;72539035;72540415;72545888;72549998	72498474;72499526;72499736;72505121;72529723;72536680;72537319;72538390;72539186;72540551;72545953;72550246	-;-;-;-;-;-;-;-;-;-;-;-	1819	77577	spinster homolog 3	-2.91019	-0.997645	-2.61048	-0.934824	0.68616	-2.81564	-2.12874	-2.58473	-1.75476	-1.29419	-4.8157	-2.81125	1.81562	-2.5371	-3.61369	-3.83251	1.77396	-2.15429	1.64196	-4.8157	-3.4164	-3.62298	-4.8157	-4.8157	-2.9163	-0.704819	-3.64041	-3.93588	-4.8157	-2.05269	0.8265	0.232356	-4.8157	-4.29991	-3.33376	-4.8157	-4.33509	-4.8157	-4.8157	0.26424	1.27434	0.338257	1.30264	4.2154	0.303642	0.530342	0.354089	0.702972	1.01479	0	0.284632	9.198	0.36686	0.119405	0.0913046	8.72517	0.500628	8.5344	0	0.15314	0.119404	0	0	0.24342	1.52405	0.116554	0.0751465	0	0.529336	4.46054	3.07829	0	0.0405292	0.167441	0	0.0375895	0	0	4	13	11	26	58	7	14	6	13	16	0	8	58	8	4	2	92	7	72	0	4	3	0	0	7	24	3	2	0	12	72	45	0	1	4	0	1	0	0
Ube2g1	chr11;chr11;chr11;chr11;chr11;chr11	72607261;72663071;72672960;72677705;72679369;72683524	72607635;72663173;72673057;72677883;72679492;72686481	+;+;+;+;+;+	3837	67128	ubiquitin-conjugating enzyme E2G 1	4.28479	4.13439	4.39847	4.16298	4.3424	4.38467	4.51656	4.3734	4.26308	4.32767	4.37113	4.46722	3.75368	4.28377	4.16219	4.65582	4.48377	4.43637	4.23952	4.63835	4.34882	4.31531	4.42692	4.39107	4.35413	4.38852	4.31422	4.20234	4.44806	4.36455	4.36392	4.22061	4.69399	4.38316	4.43245	4.04467	4.30316	4.35795	4.28811	52.7691	48.051	55.5855	47.8118	54.301	59.4913	62.8007	55.8982	51.7061	54.693	55.4348	58.8147	35.5605	52.1967	46.2473	66.312	57.6388	57.2648	52.2032	67.277	53.6143	52.0206	54.9804	54.7902	51.3026	55.1812	51.8473	46.3298	55.7516	53.0114	52.8062	50.3303	67.1684	55.3736	56.7359	43.9694	52.8185	54.5153	51.281	1685	1034	3813	2013	1576	2893	3497	1998	2017	1819	2681	3487	473	2401	3268	3064	1282	1689	929	3064	2954	2757	1980	3243	3112	1833	2815	2601	3476	2535	1798	1552	3892	2882	2859	1702	2964	3057	2824
Ankfy1	chr11;chr11;chr11;chr11;chr11;chr11;chr11;chr11;chr11;chr11;chr11;chr11;chr11;chr11;chr11;chr11;chr11;chr11;chr11;chr11;chr11;chr11;chr11;chr11;chr11	72690002;72712157;72714365;72722628;72728761;72730472;72732248;72738252;72739989;72740402;72746856;72749300;72750080;72750401;72752065;72753600;72754337;72755690;72757293;72758453;72759916;72760240;72761363;72764777;72767513	72690034;72712349;72714483;72722763;72728884;72730621;72732413;72738456;72740057;72740601;72746953;72749528;72750178;72750554;72752233;72753718;72754493;72755890;72757469;72758600;72760006;72760364;72761509;72764867;72772146	+;+;+;+;+;+;+;+;+;+;+;+;+;+;+;+;+;+;+;+;+;+;+;+;+	8034	11736	ankyrin repeat and FYVE domain containing 1	4.36053	4.30669	4.35818	4.44872	4.47092	4.7592	4.5955	4.4251	4.43799	4.50303	4.42409	4.46642	4.2784	4.31874	4.3142	4.40038	4.48467	4.43233	4.55622	4.65249	4.3809	4.40856	4.46418	4.41358	4.50804	4.2928	4.41465	4.31026	4.45141	4.42827	4.35843	4.62853	4.57051	4.42925	4.35003	4.44117	4.52593	4.42644	4.42019	55.6394	54.1763	54.0764	58.3175	59.3879	77.1652	66.3592	57.9632	58.4001	61.7917	57.5329	58.8054	51.2019	53.5021	51.4136	55.5677	57.6972	57.1277	65.054	67.9642	54.8439	55.52	56.4423	55.6756	57.1055	51.659	55.6112	49.9535	55.9038	55.4299	52.6282	66.8155	61.6776	57.196	53.606	57.9154	61.6688	57.1912	56.2248	3720	2441	7767	5141	3609	7857	7737	4338	4770	4303	5826	7300	1426	5153	7607	5376	2687	3528	2424	6481	6327	6161	4256	6900	7253	3593	6322	5872	7298	5550	3752	4314	7483	6233	5656	4694	7246	6715	6483
Cyb5d2	chr11;chr11;chr11;chr11	72777232;72782648;72789077;72795513	72778952;72782834;72789217;72795839	-;-;-;-	2376	192986	cytochrome b5 domain containing 2	1.79915	2.12324	2.06564	1.63878	1.60347	1.88645	1.94906	1.99792	1.83182	1.81488	2.14119	1.69201	2.01033	1.53295	1.56643	2.18315	2.19837	1.97698	2.0906	2.14024	1.63703	1.89105	3.11593	2.03884	1.95868	1.94945	1.68704	1.67886	2.27508	1.66634	2.30525	1.8297	2.24784	1.54248	1.65957	2.34919	1.77079	1.98013	1.68689	9.35614	11.8573	10.9705	8.24661	8.06798	10.4607	10.5274	10.7077	9.52157	9.51701	11.7537	8.52558	10.5626	7.68848	7.58732	11.883	11.7622	10.3482	11.7062	11.8432	8.11887	9.62877	22.1073	10.6679	9.69051	10.112	8.3282	7.99668	12.3032	8.10491	12.616	9.53134	12.2628	7.66392	8.23611	13.517	9.06491	10.425	8.38693	185	158	466	215	145	315	363	237	230	196	352	313	87	219	332	340	162	189	129	334	277	316	493	391	364	208	280	278	475	240	266	182	440	247	257	324	315	362	286
Zzef1	chr11;chr11;chr11;chr11;chr11;chr11;chr11;chr11;chr11;chr11;chr11;chr11;chr11;chr11;chr11;chr11;chr11;chr11;chr11;chr11;chr11;chr11;chr11;chr11;chr11;chr11;chr11;chr11;chr11;chr11;chr11;chr11;chr11;chr11;chr11;chr11;chr11;chr11;chr11;chr11;chr11;chr11;chr11;chr11;chr11;chr11;chr11;chr11;chr11;chr11;chr11;chr11;chr11;chr11;chr11	72796226;72817931;72821755;72823380;72824075;72826052;72830578;72831543;72837183;72843256;72844339;72848642;72850559;72851834;72853159;72855383;72858331;72859582;72863875;72864736;72864957;72865825;72866072;72866604;72867922;72869687;72872604;72873864;72874898;72876556;72880571;72881216;72884342;72886634;72888143;72888997;72891092;72893262;72895146;72899504;72900632;72901327;72906832;72908394;72910130;72911162;72912823;72913051;72915217;72916473;72917169;72917704;72922330;72923110;72924637	72796650;72818075;72821949;72823551;72824274;72826262;72830694;72831721;72837281;72843347;72844487;72848753;72850771;72851934;72853328;72855516;72858401;72859696;72864034;72864857;72865079;72865991;72866153;72866805;72868070;72869927;72872683;72873957;72875360;72876720;72880690;72881377;72884471;72886772;72888308;72889259;72891225;72893412;72895285;72899694;72900806;72901459;72907031;72908513;72910321;72911262;72912958;72913410;72915315;72916587;72917267;72917869;72922483;72923181;72927120	+;+;+;+;+;+;+;+;+;+;+;+;+;+;+;+;+;+;+;+;+;+;+;+;+;+;+;+;+;+;+;+;+;+;+;+;+;+;+;+;+;+;+;+;+;+;+;+;+;+;+;+;+;+;+	11150	195018	zinc finger, ZZ-type with EF hand domain 1	3.26351	3.35889	3.30343	3.22393	3.31607	3.43307	3.58143	3.26743	3.23907	3.45166	3.13728	3.25135	3.18298	3.17057	3.17409	3.27615	3.22681	3.20312	3.3816	3.45678	3.16719	3.26483	2.71076	3.20029	3.1727	3.04694	3.22475	2.89195	3.17392	3.09831	3.10332	3.34742	3.20309	3.19733	3.05545	3.19784	3.43556	3.20295	3.16371	26.0048	28.0817	26.0262	24.9455	26.666	30.7688	32.8527	25.9754	25.433	29.8098	23.5735	25.3242	23.9571	24.1342	23.322	25.4859	24.1207	24.3616	28.8127	29.6651	23.6403	25.122	16.7319	24.0059	22.6241	21.776	24.3703	18.6832	23.0547	22.0422	22.0429	27.4865	23.8983	24.345	21.8461	24.4567	28.9568	24.4857	23.5274	2413	1756	5188	3052	2249	4348	5316	2698	2883	2881	3313	4363	926	3226	4789	3422	1559	2088	1490	3926	3785	3869	1751	4129	3988	2102	3845	3048	4177	3063	2181	2463	4024	3682	3199	2751	4722	3990	3765
Atp2a3	chr11;chr11;chr11;chr11;chr11;chr11;chr11;chr11;chr11;chr11;chr11;chr11;chr11;chr11;chr11;chr11;chr11;chr11;chr11;chr11;chr11;chr11;chr11;chr11;chr11;chr11;chr11;chr11;chr11;chr11;chr11;chr11;chr11;chr11;chr11;chr11;chr11;chr11;chr11;chr11;chr11;chr11;chr11;chr11;chr11;chr11;chr11;chr11;chr11;chr11;chr11;chr11;chr11;chr11;chr11;chr11;chr11;chr11;chr11;chr11;chr11;chr11;chr11;chr11;chr11	72961169;72961169;72961169;72970596;72970596;72970596;72970848;72970848;72970848;72972145;72972145;72972145;72972403;72972403;72972403;72972822;72972822;72972822;72972994;72972994;72972994;72975186;72975186;72975186;72977138;72977138;72977138;72977345;72977345;72977345;72978216;72978216;72978216;72978680;72978680;72978680;72980127;72980127;72980127;72980439;72980439;72980439;72981728;72981728;72981728;72982624;72982624;72982624;72983460;72983460;72983460;72987974;72987974;72987974;72988463;72988463;72988463;72988970;72988970;72988970;72989475;72989475;72991689;72991689;72991689	72961471;72961471;72961471;72970613;72970613;72970613;72970930;72970930;72970930;72972249;72972249;72972249;72972541;72972541;72972541;72972902;72972902;72972902;72973079;72973079;72973079;72975650;72975650;72975650;72977226;72977226;72977226;72977447;72977447;72977447;72978347;72978347;72978347;72978805;72978805;72978805;72980345;72980345;72980345;72980774;72980774;72980774;72981948;72981948;72981948;72982826;72982826;72982826;72983545;72983545;72983545;72988107;72988107;72988107;72988580;72988580;72988580;72989087;72989087;72989087;72989547;72989560;72993043;72993043;72993043	+;+;+;+;+;+;+;+;+;+;+;+;+;+;+;+;+;+;+;+;+;+;+;+;+;+;+;+;+;+;+;+;+;+;+;+;+;+;+;+;+;+;+;+;+;+;+;+;+;+;+;+;+;+;+;+;+;+;+;+;+;+;+;+;+	4606	53313	ATPase, Ca++ transporting, ubiquitous	8.06451	7.80263	7.76434	8.199	7.96813	7.56323	7.50964	8.20545	8.22206	8.11523	8.13496	8.01191	7.88307	8.0509	7.75492	7.80323	7.99284	8.04265	7.48542	7.4864	8.16835	8.09969	8.13961	8.13152	8.11373	8.07497	8.13901	7.97723	7.94197	8.19265	8.04361	7.61842	7.51831	8.20696	8.21563	8.09474	8.13318	8.12201	8.2102	725.336	611.423	573.465	785.032	670.805	539.032	500.328	796.697	804.77	755.863	753.601	686.833	623.094	711.235	558.451	587.925	656.676	697.908	495.636	484.703	757.549	717.353	721.367	732.858	695.388	710.967	735.277	634.728	628.551	753.487	677.195	530.926	476.013	784.715	781.674	729.061	751.772	741.222	777.994	27803	15794	47222	39676	23371	31466	33444	34184	37685	30177	43751	48882	9949	39273	47371	32610	17533	24710	10588	26499	50104	45638	31185	52071	50636	28350	47922	42776	47043	43253	27679	19653	33110	49027	47284	33877	50642	49895	51430
P2rx1	chr11;chr11;chr11;chr11;chr11;chr11;chr11;chr11;chr11;chr11;chr11;chr11	72999145;73008102;73008467;73008928;73009186;73009586;73009930;73012453;73012908;73013391;73013820;73014061	72999451;73008249;73008538;73008997;73009282;73009666;73010071;73012580;73012998;73013456;73013921;73015197	+;+;+;+;+;+;+;+;+;+;+;+	2441	18436	purinergic receptor P2X, ligand-gated ion channel, 1	-1.35914	-0.058901	-1.14517	-0.232789	1.10378	-2.34687	-4.12525	-1.31761	-2.50664	0.310438	-1.35789	-1.57636	0.545089	-2.47914	-1.61006	-2.56815	1.13231	-2.26764	1.50415	-5.24003	-3.63255	-3.09308	-0.185064	-2.32763	-1.71243	-0.3916	-2.55006	-4.06357	-2.69265	-1.48077	0.620433	-5.24003	-3.32784	-2.7221	-2.29056	-5.24003	-1.55522	-1.73515	-4.08178	0.984541	2.55666	1.12283	2.20276	5.68676	0.484864	0.0846865	1.01147	0.402958	3.30842	0.975059	0.821902	3.78164	0.410068	0.778568	0.374214	5.58313	0.47965	7.77299	0	0.142648	0.237275	2.18241	0.45147	0.699661	1.94016	0.37637	0.0839973	0.327752	0.854651	3.87792	0	0.189895	0.33222	0.467906	0	0.840336	0.72882	0.0856322	20	35	49	59	105	15	3	23	10	70	30	31	32	12	35	11	79	9	88	0	5	8	50	17	27	41	13	3	13	26	84	0	7	11	15	0	30	26	3
Camkk1	chr11;chr11;chr11;chr11;chr11;chr11;chr11;chr11;chr11;chr11;chr11;chr11;chr11;chr11;chr11;chr11	73019008;73025537;73026585;73027015;73027430;73027692;73028229;73029142;73030803;73033759;73036474;73037195;73037538;73037849;73038412;73040221	73019127;73025937;73026632;73027068;73027481;73027825;73028265;73029163;73030891;73033958;73036527;73037268;73037625;73037977;73038515;73042065	+;+;+;+;+;+;+;+;+;+;+;+;+;+;+;+	3451	55984	calcium/calmodulin-dependent protein kinase kinase 1, alpha	2.37067	2.47158	2.214	2.42929	2.5026	2.51857	1.50602	2.30105	1.95158	2.35622	1.97729	1.95894	2.19498	2.41814	2.32274	1.99826	2.45595	2.47105	2.66006	1.49487	1.81588	2.05591	2.72432	2.07108	2.00179	2.23357	2.12957	2.31607	2.24116	1.97699	2.68786	2.58101	2.05808	2.28129	2.3491	2.15572	2.12743	2.09802	1.97471	13.9627	15.139	12.1887	14.3396	15.132	16.2791	7.74725	13.2513	10.3749	13.9072	10.5063	10.2956	12.0369	14.2852	12.8865	10.4674	14.0969	14.6264	17.4314	7.56809	9.22218	10.8252	16.8571	10.9327	10.0078	12.351	11.3655	12.4967	12.0373	10.0909	16.4905	16.1173	10.7647	12.8603	13.3489	11.8341	11.6502	11.3414	10.2768	401	293	752	543	395	712	388	426	364	416	457	549	144	591	819	435	282	388	279	310	457	516	546	582	546	369	555	631	675	434	505	447	561	602	605	412	588	572	509
1200014J11Rik	chr11;chr11;chr11;chr11;chr11;chr11;chr11;chr11;chr11;chr11;chr11;chr11;chr11	73047867;73049859;73053423;73064988;73065571;73066683;73067703;73069714;73070798;73073226;73075615;73077855;73078941	73048082;73049924;73053528;73065113;73065699;73066759;73067811;73069813;73070901;73073520;73075769;73078016;73083579	+;+;+;+;+;+;+;+;+;+;+;+;+	6284	NA	NA	3.42739	3.63489	3.24836	3.35276	3.61968	3.74725	3.30194	3.4348	3.39849	3.60323	3.27052	3.45102	3.39668	3.28836	3.32235	3.28234	3.26373	3.46952	3.52003	3.35014	3.52714	3.37644	3.54298	3.49265	3.4547	3.30579	3.3929	3.28106	3.5052	3.44854	3.40536	3.52552	3.25873	3.53956	3.42149	3.73722	3.55151	3.57422	3.47437	29.1229	33.9934	25.0392	27.265	32.9036	38.2464	27.0516	29.1603	28.3941	33.1017	25.844	29.0737	27.7727	26.1766	25.8364	25.5838	24.7347	29.2934	31.7036	27.5381	30.332	27.1322	29.79	29.3903	27.5002	26.0468	27.3731	24.4605	28.9983	28.0912	27.1684	31.088	24.8269	30.8546	28.1481	35.5392	31.3695	31.6645	29.1721	1523	1198	2813	1880	1564	3046	2467	1707	1814	1803	2047	2823	605	1972	2990	1936	901	1415	924	2054	2737	2355	1757	2849	2732	1417	2434	2249	2961	2200	1515	1570	2356	2630	2323	2253	2883	2908	2631
Itgae	chr11;chr11;chr11;chr11;chr11;chr11;chr11;chr11;chr11;chr11;chr11;chr11;chr11;chr11;chr11;chr11;chr11;chr11;chr11;chr11;chr11;chr11;chr11;chr11;chr11;chr11;chr11;chr11;chr11;chr11;chr11;chr11;chr11;chr11;chr11;chr11;chr11;chr11;chr11;chr11;chr11;chr11;chr11;chr11;chr11;chr11;chr11;chr11;chr11;chr11;chr11;chr11;chr11;chr11;chr11;chr11;chr11	73090595;73090595;73103861;73103861;73110506;73110506;73111331;73111331;73111746;73111746;73112057;73112057;73112954;73112954;73113582;73113582;73114857;73114857;73115507;73115507;73116080;73116080;73117114;73117114;73118052;73118052;73118495;73118495;73119330;73119330;73120275;73120275;73121844;73121844;73123108;73123108;73125259;73125259;73126879;73126879;73129169;73129169;73130923;73130923;73131688;73131688;73132694;73132694;73133843;73133843;73133991;73133991;73138455;73138767;73140667;73145541;73147051	73090654;73090654;73103984;73103984;73110603;73110603;73111398;73111398;73111863;73111863;73112188;73112188;73113069;73113069;73113733;73113733;73115010;73115010;73115657;73115657;73116147;73116147;73117252;73117252;73118197;73118197;73118635;73118635;73119554;73119554;73120405;73120405;73121974;73121974;73123268;73123268;73125387;73125387;73126952;73126952;73129301;73129301;73131021;73131021;73131767;73131767;73132768;73132768;73133906;73133906;73134834;73134098;73138511;73138862;73140762;73145651;73147449	+;+;+;+;+;+;+;+;+;+;+;+;+;+;+;+;+;+;+;+;+;+;+;+;+;+;+;+;+;+;+;+;+;+;+;+;+;+;+;+;+;+;+;+;+;+;+;+;+;+;+;+;+;+;+;+;+	4572	16407	integrin alpha E, epithelial-associated	-2.19877	-0.67469	-1.9437	-1.36888	0.198423	-2.59511	-2.623	-0.853463	-1.69216	-0.884304	-2.26324	-2.43947	1.75892	-1.29101	-2.24027	-2.42177	1.25408	-0.424471	0.426496	-3.02096	-2.88262	-2.06997	-6.14538	-2.37209	-2.16142	-0.717371	-1.99332	-4.72299	-1.46724	-1.83712	0.824966	-0.602181	-2.60185	-2.39438	-2.43341	-5.48963	-2.17939	-2.4511	-3.00759	0.551931	1.67701	0.648419	0.99666	3.03617	0.43145	0.406929	1.45573	0.796018	1.43833	0.520586	0.45297	8.89633	1.05819	0.510692	0.454077	6.11262	1.93487	3.67842	0.294838	0.319871	0.585903	0	0.467903	0.525738	1.56641	0.618292	0.0597951	0.888397	0.68445	4.51058	1.74182	0.391058	0.467619	0.449669	0.0216809	0.553344	0.448983	0.289555	21	43	53	50	105	25	27	62	37	57	30	32	141	58	43	25	162	68	78	16	21	37	0	33	38	62	40	4	66	39	183	64	27	29	27	1	37	30	19
Gsg2	chr11	73135484	73138294	-	2811	NA	NA	3.13663	2.72771	2.92685	3.24437	3.33874	3.17378	2.34877	3.33175	3.13311	3.09751	3.16531	3.22628	2.37675	2.79909	2.856	3.09439	3.24752	3.20197	3.20189	2.37873	3.12363	3.2142	3.27114	3.11616	3.31008	3.05554	2.9421	3.16209	2.76868	3.09147	3.25324	3.18827	2.70255	3.30285	3.13403	2.75551	3.03532	3.13992	2.98379	23.7676	18.0783	19.9982	25.2557	27.0427	25.6556	13.9235	27.1139	23.5845	23.2709	23.9903	24.842	13.6486	18.6059	18.66	22.4221	24.4254	24.2967	25.3887	13.9967	22.8915	24.2101	24.637	22.6002	24.8428	21.8611	19.9869	22.4902	17.3613	21.8936	24.4143	24.5675	16.8434	26.1478	23.0247	17.949	21.8918	23.3925	20.7219	556	285	1005	779	575	914	568	710	674	567	850	1079	133	627	966	759	398	525	331	467	924	940	650	980	1104	532	795	925	793	767	609	555	715	997	850	509	900	961	836
P2rx5	chr11;chr11;chr11;chr11;chr11;chr11;chr11;chr11;chr11;chr11;chr11;chr11;chr11	73160530;73164856;73165540;73166143;73166305;73166562;73166913;73167494;73167879;73168089;73170416;73171083;73171765	73160733;73165006;73165611;73166218;73166401;73166642;73167051;73167627;73167972;73168154;73170498;73171250;73172687	+;+;+;+;+;+;+;+;+;+;+;+;+	2288	94045	purinergic receptor P2X, ligand-gated ion channel, 5	-0.963545	-0.491725	-2.107	-0.342602	-0.0654336	-2.33922	-0.233011	-3.11851	-2.83773	0.0385201	-5.14664	-4.33674	2.12921	-1.94726	-3.17345	-2.26901	1.57633	-1.06092	1.35011	0.503506	-4.2836	-4.63203	-5.14664	-4.32446	-2.29039	-0.0781258	-2.65759	-2.1214	-2.4261	-1.60915	1.27912	0.639591	0.135179	-1.64651	-2.47315	-1.56974	-3.23311	-2.0482	-4.28172	1.31297	1.87038	0.53784	2.03141	2.48459	0.482801	2.25874	0.234589	0.300933	2.72288	0	0.0565718	11.4732	0.619777	0.213591	0.471827	7.61525	1.19402	6.97347	3.7559	0.0608746	0.0316428	0	0.0566659	0.44234	2.42329	0.339763	0.507814	0.403464	0.771525	6.1566	4.1332	2.77843	0.773314	0.399356	0.823153	0.20919	0.568215	0.0609056	25	24	22	51	43	14	75	5	7	54	0	2	91	17	9	13	101	21	74	102	2	1	0	2	16	48	11	17	15	22	125	76	96	24	12	19	7	19	2
Emc6	chr11;chr11;chr11;chr11	73175503;73175503;73176856;73176939	73176751;73176751;73177008;73177042	-;-;-;-	1436	66048	ER membrane protein complex subunit 6	4.53648	4.22338	4.56153	4.37408	4.44384	4.61293	4.90516	4.36035	4.31603	4.27855	4.6175	4.54637	4.21833	4.28172	4.46974	5.12824	4.78823	4.31687	4.40331	4.90984	4.50791	4.44439	4.92248	4.37546	4.56337	4.44603	4.38103	4.45199	4.53282	4.49043	4.50856	4.30504	4.99889	4.27332	4.49625	4.57788	4.28525	4.41173	4.25589	62.7593	51.0341	62.1677	55.2773	58.1843	69.6175	82.1505	55.3187	53.5648	52.7839	65.6909	62.0591	49.0155	52.0471	57.1734	91.9471	71.1191	52.6346	58.4074	81.1405	59.7958	56.8198	77.4606	54.1268	59.2461	57.3529	54.2334	55.0193	59.056	57.7762	58.3071	53.2905	82.9123	51.2362	59.229	63.5752	52.0909	56.5126	50.0736	750	411	1596	871	632	1267	1712	740	782	657	1189	1377	244	896	1512	1590	592	581	389	1383	1233	1127	1044	1199	1345	713	1102	1156	1378	1034	743	615	1798	998	1117	921	1094	1186	1032
Tax1bp3	chr11;chr11;chr11;chr11	73177083;73180389;73180731;73181088	73177342;73180508;73180808;73182046	+;+;+;+	1417	76281	Tax1 (human T cell leukemia virus type I) binding protein 3	1.50131	1.28383	2.11789	2.07396	2.18208	1.81681	2.07297	2.41202	2.57751	2.31428	1.99734	2.10506	3.24103	1.93382	1.41624	1.99499	2.60648	1.9873	2.04135	1.94512	2.25317	2.36309	0.878603	2.16733	2.04172	2.36367	1.93062	1.80412	2.26391	1.90275	2.31387	1.70618	2.47317	1.92862	1.77287	2.32276	2.02291	1.9743	2.16998	7.5473	6.54345	11.3292	11.1265	12.0355	9.91167	11.4277	14.2424	15.9656	13.434	10.582	11.3268	24.8364	10.1251	6.78266	10.3729	15.5833	10.3743	11.2599	10.286	12.4341	13.3352	4.58664	11.6201	10.2225	13.4504	9.82508	8.68189	12.1607	9.51311	12.6449	8.6935	14.3	9.98923	8.86645	13.2213	10.7605	10.3338	11.7028	89	52	287	173	129	178	235	188	230	165	189	248	122	172	177	177	128	113	74	173	253	261	61	254	229	165	197	180	280	168	159	99	306	192	165	189	223	214	238
Ctns	chr11;chr11;chr11;chr11;chr11;chr11;chr11;chr11;chr11;chr11;chr11	73183133;73185238;73186289;73187522;73187737;73188430;73188689;73191678;73193055;73196638;73198918	73185051;73185355;73186459;73187641;73187836;73188561;73188792;73191762;73193133;73196717;73199019	-;-;-;-;-;-;-;-;-;-;-	3010	83429	cystinosis, nephropathic	3.47452	3.04282	3.53474	3.20363	3.47729	3.13674	4.08362	3.16881	3.13343	3.17311	3.25075	3.30909	3.17403	3.11254	3.14756	3.33533	3.15965	3.09505	2.95209	3.64726	3.00772	3.10938	2.96056	3.15196	2.9815	3.36616	3.00096	2.97023	3.15636	2.91177	3.17101	2.6221	3.84279	3.28828	2.99065	2.71497	3.12518	3.09271	3.13564	30.0608	22.5108	30.5136	24.5549	29.7787	25.008	46.4948	24.2157	23.5938	24.5304	25.4617	26.3173	23.7675	23.14	22.8563	26.5126	22.9825	22.5608	21.3463	33.812	21.1235	22.5133	19.8578	23.1736	19.7749	27.1315	20.8256	19.6863	22.7357	19.3266	23.0622	16.577	37.2015	25.8886	20.8447	17.4539	23.3067	22.6416	23.0324	753	380	1642	811	678	954	2031	679	722	640	966	1224	248	835	1267	961	401	522	298	1208	913	936	561	1076	941	707	887	867	1112	725	616	401	1691	1057	824	530	1026	996	995
Shpk	chr11;chr11;chr11;chr11;chr11;chr11;chr11	73199482;73203922;73213331;73214055;73214965;73217799;73222781	73199680;73204063;73213514;73214207;73215140;73217999;73224506	+;+;+;+;+;+;+	2781	74637	sedoheptulokinase	0.941758	1.39061	1.57249	1.40504	1.48098	1.41741	1.93104	1.45439	1.27778	1.22425	1.13355	0.881474	2.26826	0.901848	1.29121	1.46312	1.96242	0.896228	2.13612	1.69083	1.37864	1.00302	-0.430282	1.19457	1.22806	1.07217	0.661719	1.15585	1.45044	0.842563	1.83174	1.75196	1.70497	0.823779	1.27382	1.28027	0.930144	1.02139	0.758865	5.14183	7.11698	7.78388	7.01288	7.41595	7.54705	10.4066	7.3341	6.47258	6.3057	5.81978	4.84048	12.6548	4.9491	6.26759	7.19633	9.9872	4.86499	12.0947	8.66433	6.78626	5.18063	1.83897	5.9208	5.82278	5.48269	4.06592	5.55417	6.92649	4.55868	9.07683	9.03815	8.40538	4.63914	6.29742	6.41585	5.04025	5.33917	4.3845	119	111	387	214	156	266	420	190	183	152	204	208	122	165	321	241	161	104	156	286	271	199	48	254	256	132	160	226	313	158	224	202	353	175	230	180	205	217	175
Trpv1	chr11;chr11;chr11;chr11;chr11;chr11;chr11;chr11;chr11;chr11;chr11;chr11;chr11;chr11;chr11;chr11	73234149;73238226;73239277;73239521;73240141;73240383;73241606;73244203;73245976;73248171;73250703;73251257;73253023;73254193;73254769;73260335	73234367;73238542;73239443;73239673;73240281;73240681;73241785;73244361;73246071;73248241;73250868;73251323;73253342;73254320;73254884;73261322	+;+;+;+;+;+;+;+;+;+;+;+;+;+;+;+	3587	193034	transient receptor potential cation channel, subfamily V, member 1	-0.896285	0.170198	-0.303673	-0.631109	0.179328	-1.68375	-1.10232	-0.458763	-0.601724	-0.205081	-0.651198	-1.96965	1.85323	-1.06632	-1.95425	-0.850781	1.12564	-1.17541	0.812691	-0.597327	-2.30529	-1.54728	-5.79533	-2.28829	-1.55168	-0.344772	-1.23151	-1.39183	-0.732309	-0.453624	0.964914	0.00942018	-1.1019	-1.95505	-0.473299	-0.844754	-1.14485	-1.49424	-1.97364	1.40698	3.0323	2.08958	1.67686	2.98536	0.835889	1.22945	1.91533	1.72757	2.31575	1.65885	0.631484	9.48962	1.2325	0.620653	1.41219	5.57886	1.12429	4.80874	1.73808	0.485368	0.847712	0	0.487955	0.811182	2.02876	1.0639	0.914579	1.49265	1.83428	4.96378	2.67109	1.16304	0.637134	1.84681	1.43699	1.16278	0.896564	0.621587	42	61	134	66	81	38	64	64	63	72	75	35	118	53	41	61	116	31	80	74	25	42	0	27	46	63	54	48	87	82	158	77	63	31	87	52	61	47	32
Trpv3	chr11;chr11;chr11;chr11;chr11;chr11;chr11;chr11;chr11;chr11;chr11;chr11;chr11;chr11;chr11;chr11;chr11;chr11	73267620;73269641;73277728;73277940;73278916;73279762;73281674;73283593;73285862;73287351;73288168;73289235;73291569;73293933;73295195;73296429;73296728;73297103	73267662;73269780;73277832;73278026;73279070;73279938;73281814;73283873;73286038;73287509;73288269;73289308;73291734;73293999;73295469;73296541;73296807;73297200	+;+;+;+;+;+;+;+;+;+;+;+;+;+;+;+;+;+	2440	246788	transient receptor potential cation channel, subfamily V, member 3	-0.806603	0.0571918	-2.59489	-0.609099	0.884932	-2.95927	-2.31245	-1.71992	-2.27964	-0.870892	-5.23944	-3.23499	1.09189	-1.96634	-3.15146	-2.18177	0.855238	-0.971731	0.834726	-1.70142	-2.24659	-3.79878	-5.23944	-2.96431	-5.23944	-1.24651	-3.11653	-3.607	-2.69206	-2.03783	1.46548	-1.52568	-1.96351	-5.23944	-2.67106	-5.23944	-3.48584	-3.31835	-4.08119	1.47742	2.77694	0.366789	1.68076	4.87636	0.291038	0.480087	0.747917	0.483748	1.41848	0	0.212191	5.55656	0.615355	0.222539	0.510501	4.5956	1.27959	4.86011	0.759631	0.485201	0.118686	0	0.265679	0	1.04149	0.231707	0.140053	0.327886	0.559039	7.02006	0.866938	0.597058	0	0.343272	0	0.168136	0.196301	0.0856673	30	38	16	45	90	9	17	17	12	30	0	8	47	18	10	15	65	24	55	22	17	4	0	10	0	22	8	5	13	17	152	17	22	0	11	0	6	7	3
Aspa	chr11;chr11;chr11;chr11;chr11;chr11	73304988;73308709;73313510;73319795;73322086;73324255	73305633;73308818;73313617;73319888;73322281;73324637	-;-;-;-;-;-	1537	11484	aspartoacylase	-2.95923	-4.57267	-3.84442	-2.18718	-1.90634	-4.57267	-4.57267	-2.16389	-4.57267	-4.57267	-4.57267	-4.57267	-3.144	-3.28311	-4.57267	-4.57267	-1.94505	-2.30824	-1.52985	-4.57267	-4.57267	-4.57267	-4.57267	-2.84835	-3.74066	-3.33602	-4.57267	-3.69285	-4.57267	-2.6114	-2.96894	-4.57267	-4.57267	-4.57267	-4.57267	-4.57267	-4.57267	-3.19826	-4.57267	0.234541	0	0.0727851	0.474351	0.602098	0	0	0.488898	0	0	0	0	0.187683	0.162813	0	0	0.561196	0.4232	0.841687	0	0	0	0	0.253061	0.0823091	0.150306	0	0.088934	0	0.313228	0.219955	0	0	0	0	0	0	0.178074	0	3	0	2	8	7	0	0	7	0	0	0	0	1	3	0	0	5	5	6	0	0	0	0	6	2	2	0	2	0	6	3	0	0	0	0	0	0	4	0
Spata22	chr11;chr11;chr11;chr11;chr11;chr11;chr11;chr11;chr11	73329741;73331088;73333298;73336010;73336195;73340251;73343737;73344646;73345755	73329775;73331194;73333426;73336070;73336290;73340584;73343860;73344743;73346044	+;+;+;+;+;+;+;+;+	1274	380709	spermatogenesis associated 22	-1.76432	-4.30192	-4.30192	-3.26187	-0.851398	-3.78732	-4.30192	-4.30192	-4.30192	-2.44557	-4.30192	-2.77449	0.509124	-2.53318	-4.30192	-4.30192	-1.08654	-2.28624	-2.5306	-4.30192	-4.30192	-4.30192	-4.30192	-2.95927	-4.30192	-1.61798	-3.12663	-4.30192	-4.30192	-1.53891	-1.10703	-4.30192	-3.82183	-4.30192	-4.30192	-4.30192	-3.17363	-3.8184	-4.30192	0.660237	0	0	0.143068	1.34902	0.0619337	0	0	0	0.362228	0	0.253996	3.62284	0.327373	0	0	1.08328	0.408451	0.33848	0	0	0	0	0.203535	0	0.725339	0.166415	0	0	0.755779	1.06145	0	0.0519774	0	0	0	0.161009	0.0537088	0	7	0	0	2	13	1	0	0	0	4	0	5	16	5	0	0	8	4	2	0	0	0	0	4	0	8	3	0	0	12	12	0	1	0	0	0	3	1	0
Olfr20	chr11;chr11	73350859;73353739	73350959;73354699	+;+	1062	258925	olfactory receptor 20	-4.03934	-1.70819	-4.03934	-4.03934	-0.693338	-4.03934	-4.03934	-4.03934	-4.03934	-1.0024	-4.03934	-4.03934	-4.03934	-3.06626	-4.03934	-4.03934	-1.41172	-4.03934	-0.471122	-4.03934	-4.03934	-4.03934	-4.03934	-4.03934	-4.03934	-2.80268	-3.53399	-4.03934	-2.95647	-4.03934	-0.955725	-2.76079	-4.03934	-2.38449	-4.03934	-4.03934	-4.03934	-4.03934	-4.03934	0	0.671597	0	0	1.49383	0	0	0	0	1.19498	0	0	0	0.15709	0	0	0.812202	0	1.82722	0	0	0	0	0	0	0.217533	0.066545	0	0.173847	0	1.16723	0.234334	0	0.347093	0	0	0	0	0	0	4	0	0	12	0	0	0	0	11	0	0	0	2	0	0	5	0	9	0	0	0	0	0	0	2	1	0	3	0	11	2	0	5	0	0	0	0	0
Olfr376	chr11;chr11;chr11;chr11;chr11	73371246;73371246;73371933;73374751;73374751	73371370;73371370;73372063;73375704;73375704	+;+;+;+;+	1210	258924	olfactory receptor 376	-2.32205	-4.22756	-3.49931	-4.22756	-2.20747	-4.22756	-3.11278	-4.22756	-3.58139	-4.22756	-4.22756	-4.22756	-4.22756	-2.938	-3.82141	-2.66505	-1.1828	-2.51264	-0.987576	-4.22756	-4.22756	-4.22756	-4.22756	-4.22756	-3.39555	-4.22756	-4.22756	-4.22756	-4.22756	-4.22756	-0.832962	-0.364959	-3.10027	-4.22756	-4.22756	-4.22756	-3.74695	-3.38253	-4.22756	0.397234	0	0.0924551	0	0.437037	0	0.170843	0	0.0812909	0	0	0	0	0.206813	0.0448757	0.274517	0.998002	0.322541	1.24734	0	0	0	0	0	0.104553	0	0	0	0	0	1.30386	1.95388	0.16418	0	0	0	0.0565085	0.113099	0	4	0	2	0	4	0	3	0	1	0	0	0	0	3	1	4	7	3	7	0	0	0	0	0	2	0	0	0	0	0	14	19	3	0	0	0	1	2	0
Olfr1	chr11;chr11;chr11	73395076;73396607;73399312	73396034;73396711;73399495	-;-;-	1248	258923	olfactory receptor 1	-4.27217	-4.27217	-4.27217	-4.27217	-0.926172	-4.27217	-4.27217	-2.24405	-1.96326	-3.54514	-4.27217	-4.27217	-4.27217	-2.50344	-4.27217	-4.27217	-1.42096	-4.27217	-3.13019	-4.27217	-4.27217	-3.37903	-4.27217	-3.44999	-4.27217	-2.13753	-4.27217	-4.27217	-4.27217	-3.29787	-1.07728	-4.27217	-4.27217	-4.27217	-4.27217	-4.27217	-4.27217	-4.27217	-4.27217	0	0	0	0	1.27119	0	0	0.430081	0.55171	0.0924435	0	0	0	0.334194	0	0	0.829383	0	0.172766	0	0	0.116023	0	0.103887	0	0.462781	0	0	0	0.128587	1.08356	0	0	0	0	0	0	0	0	0	0	0	0	12	0	0	5	7	1	0	0	0	5	0	0	6	0	1	0	0	2	0	2	0	5	0	0	0	2	12	0	0	0	0	0	0	0	0
Olfr75-ps1	chr11;chr11;chr11;chr11;chr11	73405450;73405450;73407163;73409709;73409709	73406396;73406396;73407346;73409823;73409858	-;-;-;-;-	1281	258186	olfactory receptor 75, pseudogene 1	-2.16154	-0.839917	-4.30982	-1.65871	-2.28974	-4.30982	-4.30982	-4.30982	-4.30982	-4.30982	-4.30982	-3.49993	-0.0161762	-2.76087	-4.30982	-4.30982	-1.45861	-3.49349	-2.5385	-4.30982	-4.30982	-4.30982	-4.30982	-4.30982	-4.30982	-1.48113	-4.30982	-4.30982	-4.30982	-3.74194	-1.3468	-1.28661	-4.30982	-4.30982	-4.30982	-4.30982	-4.30982	-4.30982	-4.30982	0.469021	1.39195	0	0.711433	0.412814	0	0	0	0	0	0	0.101043	2.47709	0.260468	0	0	0.808018	0.101555	0.336631	0	0	0	0	0	0	0.811547	0	0	0	0.0626375	0.879707	0.97136	0	0	0	0	0	0	0	5	10	0	10	4	0	0	0	0	0	0	2	11	4	0	0	6	1	2	0	0	0	0	0	0	9	0	0	0	1	10	10	0	0	0	0	0	0	0
Olfr378	chr11;chr11	73425037;73428359	73425997;73428477	-;-	1080	259026	olfactory receptor 378	-3.30946	0.470997	-4.06359	-3.4518	-0.830275	-4.06359	-4.06359	-4.06359	-4.06359	-2.20724	-4.06359	-4.06359	0.349451	-4.06359	-2.86158	-4.06359	-4.06359	-4.06359	-0.65017	-4.06359	-4.06359	-4.06359	-4.06359	-4.06359	-4.06359	-4.06359	-4.06359	-4.06359	-4.06359	-4.06359	-0.578625	-4.06359	-4.06359	-4.06359	-4.06359	-4.06359	-4.06359	-4.06359	-4.06359	0.111262	3.63222	0	0.0843839	1.34652	0	0	0	0	0.427294	0	0	3.2052	0	0.20111	0	0	0	1.59713	0	0	0	0	0	0	0	0	0	0	0	1.56515	0	0	0	0	0	0	0	0	1	22	0	1	11	0	0	0	0	4	0	0	12	0	4	0	0	0	8	0	0	0	0	0	0	0	0	0	0	0	15	0	0	0	0	0	0	0	0
Olfr380	chr11	73453275	73454210	-	936	259027	olfactory receptor 380	-2.6103	-3.85713	-3.85713	-2.81708	-1.83705	-3.85713	-3.85713	-3.85713	-3.85713	-3.85713	-3.85713	-3.85713	-3.85713	-3.85713	-3.85713	-3.85713	-1.22951	-3.85713	-2.71516	-3.85713	-3.85713	-3.85713	-3.85713	-3.85713	-3.85713	-3.85713	-3.85713	-3.85713	-3.85713	-2.88283	-1.33149	-3.85713	-3.85713	-3.85713	-3.85713	-3.85713	-3.85713	-3.85713	-3.85713	0.256759	0	0	0.194732	0.564972	0	0	0	0	0	0	0	0	0	0	0	0.921537	0	0.230355	0	0	0	0	0	0	0	0	0	0	0.17145	0.842771	0	0	0	0	0	0	0	0	2	0	0	2	4	0	0	0	0	0	0	0	0	0	0	0	5	0	1	0	0	0	0	0	0	0	0	0	0	2	7	0	0	0	0	0	0	0	0
Olfr381	chr11	73485887	73486822	-	936	259024	olfactory receptor 381	-3.85713	-0.676966	-3.85713	-3.24535	-1.83705	-3.85713	-3.85713	-3.85713	-3.85713	-3.85713	-3.85713	-3.85713	-3.85713	-3.85713	-3.85713	-3.85713	-1.00592	-3.85713	-0.443719	-3.85713	-3.85713	-3.85713	-3.85713	-3.85713	-3.85713	-3.85713	-3.85713	-3.85713	-3.85713	-3.28925	-2.61864	-3.85713	-3.85713	-3.85713	-3.85713	-3.85713	-3.85713	-3.85713	-3.85713	0	1.52401	0	0.097366	0.564972	0	0	0	0	0	0	0	0	0	0	0	1.10584	0	1.84284	0	0	0	0	0	0	0	0	0	0	0.085725	0.240792	0	0	0	0	0	0	0	0	0	8	0	1	4	0	0	0	0	0	0	0	0	0	0	0	6	0	8	0	0	0	0	0	0	0	0	0	0	1	2	0	0	0	0	0	0	0	0
Olfr382	chr11	73516259	73517197	-	939	258435	olfactory receptor 382	-3.10763	-3.86175	-3.86175	-2.22363	-2.52373	-3.86175	-2.30461	-3.86175	-3.86175	-2.29339	-3.86175	-3.86175	-0.904223	-3.86175	-3.86175	-2.29924	-1.23413	-2.52727	-2.71977	-3.86175	-3.86175	-3.86175	-3.86175	-3.86175	-3.86175	-3.86175	-3.86175	-3.86175	-3.86175	-2.57072	-1.72464	-3.86175	-3.86175	-3.86175	-3.86175	-3.86175	-3.86175	-3.86175	-3.86175	0.127969	0	0	0.38822	0.281584	0	0.366915	0	0	0.368593	0	0	1.22883	0	0	0.353745	0.918593	0.277086	0.229619	0	0	0	0	0	0	0	0	0	0	0.256353	0.600056	0	0	0	0	0	0	0	0	1	0	0	4	2	0	5	0	0	3	0	0	4	0	0	4	5	2	1	0	0	0	0	0	0	0	0	0	0	3	5	0	0	0	0	0	0	0	0
Olfr385	chr11	73588798	73589736	-	939	259025	olfactory receptor 385	-2.61491	-3.86175	-3.86175	-3.86175	-1.19542	-3.86175	-2.5089	-3.86175	-3.21558	-3.86175	-3.86175	-3.86175	-0.619926	-2.57219	-3.86175	-3.86175	-1.49885	-3.86175	-2.09043	-3.86175	-3.86175	-3.86175	-3.86175	-3.86175	-3.86175	-3.86175	-3.86175	-3.86175	-3.86175	-3.86175	-0.778138	-3.86175	-3.86175	-3.86175	-3.86175	-3.86175	-3.86175	-3.86175	-3.86175	0.255939	0	0	0	0.985543	0	0.293532	0	0.104752	0	0	0	1.53604	0.266501	0	0	0.734874	0	0.459238	0	0	0	0	0	0	0	0	0	0	0	1.32012	0	0	0	0	0	0	0	0	2	0	0	0	7	0	4	0	1	0	0	0	5	3	0	0	4	0	2	0	0	0	0	0	0	0	0	0	0	0	11	0	0	0	0	0	0	0	0
Olfr384	chr11	73602582	73603520	+	939	193053	olfactory receptor 384	-2.24831	-3.86175	-3.86175	-2.22363	-1.84166	-3.34715	-3.86175	-3.86175	-3.86175	-2.65358	-3.86175	-3.86175	-3.86175	-3.29468	-3.86175	-3.86175	-2.24256	-3.86175	-2.71977	-3.86175	-3.86175	-3.86175	-3.86175	-3.86175	-3.86175	-1.17782	-3.35641	-3.86175	-3.86175	-3.86175	-1.96682	-3.86175	-3.86175	-3.86175	-3.86175	-3.86175	-3.86175	-3.86175	-3.86175	0.383908	0	0	0.38822	0.563167	0.0840293	0	0	0	0.245728	0	0	0	0.0888336	0	0	0.367437	0	0.229619	0	0	0	0	0	0	0.984113	0.0752617	0	0	0	0.480045	0	0	0	0	0	0	0	0	3	0	0	4	4	1	0	0	0	2	0	0	0	1	0	0	2	0	1	0	0	0	0	0	0	8	1	0	0	0	4	0	0	0	0	0	0	0	0
Zfp735	chr11;chr11;chr11;chr11	73688778;73689692;73690281;73710470	73688971;73689818;73690376;73713808	+;+;+;+	3756	76390	zinc finger protein 735	-2.65398	-0.763107	-4.65183	-5.86175	-3.59269	-5.86175	-4.74697	-5.86175	-3.7275	-5.86175	-5.86175	-5.86175	-5.86175	-4.3128	-5.86175	-4.87856	-3.23413	-3.20035	-3.31891	-4.88717	-5.86175	-5.86175	-5.86175	-5.86175	-5.86175	-5.86175	-5.86175	-5.86175	-5.86175	-3.90048	-4.62326	-5.86175	-5.86175	-5.86175	-5.86175	-5.86175	-5.86175	-5.86175	-5.86175	0.383908	1.56661	0.059569	0	0.17599	0	0.0550372	0	0.157128	0	0	0	0	0.0888336	0	0.0442181	0.229648	0.24245	0.229619	0.0448615	0	0	0	0	0	0	0	0	0	0.128177	0.0600056	0	0	0	0	0	0	0	0	12	33	4	0	5	0	3	0	6	0	0	0	0	4	0	2	5	7	4	2	0	0	0	0	0	0	0	0	0	6	2	0	0	0	0	0	0	0	0
Olfr389	chr11;chr11;chr11	73776387;73779020;73780426	73777341;73779295;73780589	-;-;-	1395	259011	olfactory receptor 389	-2.81938	-4.43282	-3.2229	-4.43282	-1.95149	-4.43282	-4.43282	-4.43282	-4.43282	-4.43282	-4.43282	-4.43282	0.823571	-3.86575	-4.43282	-4.43282	-3.40707	-3.09833	-2.6615	-4.43282	-4.43282	-4.43282	-4.43282	-4.43282	-4.43282	-4.43282	-3.92748	-4.43282	-4.43282	-4.43282	-1.90717	-4.43282	-4.43282	-4.43282	-4.43282	-4.43282	-4.43282	-4.43282	-4.43282	0.258415	0	0.160388	0	0.568617	0	0	0	0	0	0	0	4.54932	0.0597955	0	0	0.123664	0.186511	0.309121	0	0	0	0	0	0	0	0.05066	0	0	0	0.565472	0	0	0	0	0	0	0	0	3	0	4	0	6	0	0	0	0	0	0	0	22	1	0	0	1	2	2	0	0	0	0	0	0	0	1	0	0	0	7	0	0	0	0	0	0	0	0
Olfr390	chr11	73786940	73787875	+	936	258344	olfactory receptor 390	-3.85713	-3.85713	-3.44754	-3.85713	-0.623825	-3.85713	-3.85713	-3.85713	-3.85713	-3.85713	-3.85713	-3.85713	-3.85713	-3.85713	-3.85713	-3.85713	-1.49423	-2.14222	-3.85713	-3.85713	-3.85713	-3.85713	-3.85713	-3.03495	-3.85713	-3.85713	-3.85713	-3.85713	-3.85713	-3.85713	-2.61864	-3.85713	-3.85713	-3.85713	-3.85713	-3.85713	-3.85713	-3.85713	-3.85713	0	0	0.05976	0	1.55367	0	0	0	0	0	0	0	0	0	0	0	0.73723	0.416961	0	0	0	0	0	0.138517	0	0	0	0	0	0	0.240792	0	0	0	0	0	0	0	0	0	0	1	0	11	0	0	0	0	0	0	0	0	0	0	0	4	3	0	0	0	0	0	2	0	0	0	0	0	0	2	0	0	0	0	0	0	0	0
Olfr391-ps	chr11;chr11	73798753;73802884	73799771;73802984	-;-	1120	NA	NA	-2.50261	-4.11605	-4.11605	-2.74619	-1.13856	-4.11605	-4.11605	-4.11605	-1.80714	-4.11605	-4.11605	-4.11605	-4.11605	-4.11605	-4.11605	-4.11605	-2.49686	-3.29972	-2.34473	-4.11605	-4.11605	-4.11605	-4.11605	-4.11605	-4.11605	-3.36909	-4.11605	-4.11605	-4.11605	-4.11605	-1.97894	-4.11605	-4.11605	-4.11605	-4.11605	-4.11605	-4.11605	-4.11605	-4.11605	0.321866	0	0	0.244111	1.06235	0	0	0	0.614763	0	0	0	0	0	0	0	0.308057	0.116153	0.385022	0	0	0	0	0	0	0.103134	0	0	0	0	0.503083	0	0	0	0	0	0	0	0	3	0	0	3	9	0	0	0	7	0	0	0	0	0	0	0	2	1	2	0	0	0	0	0	0	1	0	0	0	0	5	0	0	0	0	0	0	0	0
Olfr392	chr11;chr11	73814142;73816759	73815091;73816877	-;-	1069	259008	olfactory receptor 392	-4.04882	-4.04882	-4.04882	-4.04882	-1.21853	-4.04882	-4.04882	-4.04882	-4.04882	-4.04882	-4.04882	-4.04882	0.244832	-3.48175	-4.04882	-4.04882	-1.1976	-3.23248	-2.90684	-4.04882	-4.04882	-4.04882	-4.04882	-4.04882	-4.04882	-4.04882	-4.04882	-4.04882	-4.04882	-2.49822	-2.15389	-4.04882	-4.04882	-4.04882	-4.04882	-4.04882	-4.04882	-4.04882	-4.04882	0	0	0	0	0.989362	0	0	0	0	0	0	0	2.96834	0.0780306	0	0	0.968261	0.121695	0.201695	0	0	0	0	0	0	0	0	0	0	0.300238	0.421667	0	0	0	0	0	0	0	0	0	0	0	0	8	0	0	0	0	0	0	0	11	1	0	0	6	1	1	0	0	0	0	0	0	0	0	0	0	4	4	0	0	0	0	0	0	0	0
Olfr393	chr11	73847185	73848123	-	939	259010	olfactory receptor 393	-3.10763	-3.86175	-2.65183	-3.86175	-3.86175	-3.86175	-3.86175	-3.86175	-3.86175	-3.13472	-3.86175	-3.86175	-3.86175	-3.86175	-3.86175	-3.86175	-2.24256	-3.04542	-0.81893	-3.86175	-3.86175	-3.86175	-3.86175	-3.86175	-3.86175	-3.86175	-2.68646	-3.86175	-3.40469	-3.86175	-0.66686	-3.86175	-3.86175	-3.34596	-3.86175	-3.86175	-3.86175	-3.86175	-3.86175	0.127969	0	0.238276	0	0	0	0	0	0	0.122864	0	0	0	0	0	0	0.367437	0.138543	1.37771	0	0	0	0	0	0	0	0.225785	0	0.0655396	0	1.44013	0	0	0.0785118	0	0	0	0	0	1	0	4	0	0	0	0	0	0	1	0	0	0	0	0	0	2	1	6	0	0	0	0	0	0	0	3	0	1	0	12	0	0	1	0	0	0	0	0
Olfr394	chr11	73887438	73888370	-	933	259009	olfactory receptor 394	-3.8525	-3.8525	-3.8525	-3.8525	-3.8525	-3.8525	-3.37893	-3.8525	-3.8525	-2.64433	-3.8525	-3.8525	-3.8525	-2.87943	-3.8525	-3.8525	-1.22488	-3.03617	-0.612518	-1.8908	-3.8525	-3.8525	-3.8525	-3.8525	-3.8525	-3.8525	-3.8525	-3.8525	-3.8525	-3.8525	-3.8525	-3.8525	-3.8525	-3.8525	-3.8525	-3.8525	-3.8525	-3.8525	-3.8525	0	0	0	0	0	0	0.0738549	0	0	0.247309	0	0	0	0.17881	0	0	0.9245	0.139434	1.61767	0.5418	0	0	0	0	0	0	0	0	0	0	0	0	0	0	0	0	0	0	0	0	0	0	0	0	0	1	0	0	2	0	0	0	2	0	0	5	1	7	6	0	0	0	0	0	0	0	0	0	0	0	0	0	0	0	0	0	0	0
Olfr395	chr11	73906552	73907490	-	939	259007	olfactory receptor 395	-3.10763	-3.86175	-3.86175	-3.86175	-2.52373	-2.96863	-3.86175	-3.86175	-3.86175	-3.86175	-3.86175	-3.86175	-3.86175	-3.86175	-3.86175	-3.86175	-3.86175	-3.86175	-2.71977	-3.86175	-1.63373	-3.86175	-3.86175	-3.86175	-3.86175	-3.11479	-3.86175	-3.86175	-3.86175	-3.86175	-1.33611	-3.86175	-3.86175	-3.86175	-3.86175	-3.86175	-3.86175	-3.86175	-3.86175	0.127969	0	0	0	0.281584	0.168059	0	0	0	0	0	0	0	0	0	0	0	0	0.229619	0	0.667481	0	0	0	0	0.123014	0	0	0	0	0.840078	0	0	0	0	0	0	0	0	1	0	0	0	2	2	0	0	0	0	0	0	0	0	0	0	0	0	1	0	9	0	0	0	0	1	0	0	0	0	7	0	0	0	0	0	0	0	0
Olfr23	chr11	73940248	73941225	+	978	18321	olfactory receptor 23	-3.92046	-3.92046	-3.92046	-2.28234	-3.92046	-1.9204	-3.92046	-3.92046	-3.92046	-2.06411	-3.92046	-3.92046	-3.92046	-3.35339	-3.5143	-3.92046	-1.88201	-2.58598	-0.877639	-3.92046	-3.92046	-3.92046	-3.92046	-3.92046	-3.92046	-3.92046	-3.92046	-3.92046	-3.92046	-3.92046	-0.725569	-3.92046	-3.92046	-3.92046	-3.92046	-3.92046	-3.92046	-3.92046	-3.92046	0	0	0	0.372739	0	0.564749	0	0	0	0.471859	0	0	0	0.0852912	0.055521	0	0.529177	0.266036	1.32277	0	0	0	0	0	0	0	0	0	0	0	1.38271	0	0	0	0	0	0	0	0	0	0	0	4	0	7	0	0	0	4	0	0	0	1	1	0	3	2	6	0	0	0	0	0	0	0	0	0	0	0	12	0	0	0	0	0	0	0	0
Olfr397	chr11	73964610	73965557	+	948	258343	olfactory receptor 397	-2.62868	-1.28094	-3.87551	-3.26373	-1.04522	-3.87551	-3.87551	-3.87551	-3.87551	-3.87551	-3.87551	-3.87551	-3.87551	-3.30844	-3.87551	-3.87551	-1.51261	-3.87551	-1.66746	-3.87551	-3.87551	-3.87551	-3.87551	-3.87551	-3.87551	-3.87551	-3.87551	-3.87551	-3.87551	-3.87551	-3.12726	-3.87551	-3.87551	-3.87551	-3.87551	-3.87551	-3.87551	-3.87551	-3.87551	0.253509	0.940449	0	0.0961336	1.11564	0	0	0	0	0	0	0	0	0.0879902	0	0	0.727898	0	0.682317	0	0	0	0	0	0	0	0	0	0	0	0.118872	0	0	0	0	0	0	0	0	2	5	0	1	8	0	0	0	0	0	0	0	0	1	0	0	4	0	3	0	0	0	0	0	0	0	0	0	0	0	1	0	0	0	0	0	0	0	0
Olfr398	chr11	73983662	73984606	-	945	258705	olfactory receptor 398	-3.87094	-3.87094	-3.46135	-2.83089	-0.893443	-3.87094	-3.87094	-3.87094	-3.87094	-0.723192	-3.87094	-3.87094	0.542096	-2.58138	-3.87094	-3.87094	0.637249	-3.87094	-1.3281	-3.87094	-3.87094	-3.87094	-3.87094	-3.87094	-3.87094	-0.14753	-3.87094	-3.87094	-3.87094	-3.87094	-0.907912	-0.614579	-3.87094	-3.87094	-3.87094	-3.87094	-3.87094	-3.87094	-3.87094	0	0	0.0591908	0.192877	1.25908	0	0	0	0	1.46501	0	0	3.66309	0.264809	0	0	3.83359	0	0.912644	0	0	0	0	0	0	2.2002	0	0	0	0	1.19249	1.58008	0	0	0	0	0	0	0	0	0	1	2	9	0	0	0	0	12	0	0	12	3	0	0	21	0	4	0	0	0	0	0	0	18	0	0	0	0	10	12	0	0	0	0	0	0	0
Olfr139	chr11	74044325	74045272	-	948	259005	olfactory receptor 139	-2.26207	-3.87551	-3.87551	-3.87551	-0.424992	-3.87551	-3.87551	-3.87551	-3.87551	-2.01916	-3.87551	-3.87551	-3.87551	-3.30844	-3.46936	-3.87551	-0.660132	-3.05918	-0.0400756	-3.87551	-3.87551	-3.87551	-3.87551	-3.87551	-3.87551	-2.63886	-3.87551	-3.87551	-3.87551	-2.10501	-0.390552	-3.87551	-3.87551	-3.87551	-3.87551	-3.87551	-3.87551	-3.87551	-3.87551	0.380263	0	0	0	1.81292	0	0	0	0	0.486791	0	0	0	0.0879902	0.057278	0	1.4558	0.137228	2.50183	0	0	0	0	0	0	0.243692	0	0	0	0.423199	1.78308	0	0	0	0	0	0	0	0	3	0	0	0	13	0	0	0	0	4	0	0	0	1	1	0	8	1	11	0	0	0	0	0	0	2	0	0	0	5	15	0	0	0	0	0	0	0	0
Olfr399	chr11	74053776	74054778	-	1003	259006	olfactory receptor 399	-3.20276	-1.36231	-3.95688	-3.95688	-2.23788	-3.95688	-3.95688	-3.95688	-3.95688	-2.38851	-3.95688	-2.63139	-3.95688	-3.38981	-3.95688	-3.95688	-2.33769	-2.62239	-1.74883	-3.95688	-3.95688	-3.95688	-3.95688	-3.95688	-3.95688	-3.20991	-3.95688	-3.95688	-3.95688	-3.95688	-0.993848	-0.0252404	-3.95688	-3.95688	-3.95688	-3.95688	-3.11638	-3.95688	-3.95688	0.119804	0.888879	0	0	0.395424	0	0	0	0	0.345073	0	0.258098	0	0.0831653	0	0	0.343992	0.259405	0.644902	0	0	0	0	0	0	0.115165	0	0	0	0	1.12353	2.48118	0	0	0	0	0.136342	0	0	1	5	0	0	3	0	0	0	0	3	0	4	0	1	0	0	2	2	3	0	0	0	0	0	0	1	0	0	0	0	10	20	0	0	0	0	2	0	0
Zfp616	chr11;chr11;chr11;chr11	74070170;74071070;74071658;74082872	74070337;74071196;74071740;74087301	+;+;+;+	4808	327963	zinc finger protein 616	-4.31248	-2.30035	-6.21799	-4.15832	-2.57872	-6.21799	-6.21799	-6.21799	-3.75329	-4.12169	-6.21799	-6.21799	-6.21799	-4.09017	-6.21799	-6.21799	-2.71209	-3.95356	-2.64977	-6.21799	-6.21799	-6.21799	-6.21799	-6.21799	-6.21799	-6.21799	-5.33913	-6.21799	-6.21799	-4.44749	-3.38655	-2.42789	-6.21799	-6.21799	-6.21799	-6.21799	-6.21799	-6.21799	-6.21799	0.0999694	0.519203	0	0.113729	0.412449	0	0	0	0.163664	0.119977	0	0	0	0.121444	0	0	0.358801	0.135287	0.4036	0	0	0	0	0	0	0	0.0293972	0	0	0.0834428	0.210943	0.46584	0	0	0	0	0	0	0	4	14	0	6	15	0	0	0	8	5	0	0	0	7	0	0	10	5	9	0	0	0	0	0	0	0	2	0	0	5	9	18	0	0	0	0	0	0	0
Olfr401	chr11	74121291	74122238	+	948	258701	olfactory receptor 401	-3.87551	-0.865429	-3.46592	-2.50565	-0.529513	-3.87551	-3.87551	-3.87551	-3.87551	-3.87551	-3.87551	-3.87551	-3.87551	-3.87551	-3.87551	-3.87551	-0.369608	-0.903125	-0.832692	-3.87551	-3.87551	-3.87551	-3.87551	-3.87551	-3.40034	-3.87551	-3.87551	-3.87551	-3.87551	-3.87551	-2.63702	-3.87551	-3.87551	-3.87551	-3.87551	-3.87551	-3.87551	-3.87551	-3.87551	0	1.31663	0.0590035	0.288401	1.67346	0	0	0	0	0	0	0	0	0	0	0	1.81974	1.23505	1.36463	0	0	0	0	0	0.0667242	0	0	0	0	0	0.237744	0	0	0	0	0	0	0	0	0	7	1	3	12	0	0	0	0	0	0	0	0	0	0	0	10	9	6	0	0	0	0	0	1	0	0	0	0	0	2	0	0	0	0	0	0	0	0
Olfr402	chr11	74155156	74156103	+	948	258703	olfactory receptor 402	-3.87551	-3.87551	-3.87551	-2.83546	-0.327534	-3.87551	-2.76073	-3.87551	-3.87551	-3.87551	-3.87551	-3.87551	-3.87551	-3.87551	-3.87551	-3.87551	-2.84977	-1.39899	-0.832692	-3.87551	-3.87551	-3.87551	-3.87551	-3.87551	-3.87551	-1.74087	-3.87551	-3.87551	-3.87551	-2.90121	-1.18888	-3.87551	-3.87551	-3.87551	-3.87551	-3.87551	-3.87551	-3.87551	-3.87551	0	0	0	0.192267	1.95237	0	0.218059	0	0	0	0	0	0	0	0	0	0.181974	0.823365	1.36463	0	0	0	0	0	0	0.609231	0	0	0	0.16928	0.950975	0	0	0	0	0	0	0	0	0	0	0	2	14	0	3	0	0	0	0	0	0	0	0	0	1	6	6	0	0	0	0	0	0	5	0	0	0	2	8	0	0	0	0	0	0	0	0
Olfr403	chr11	74195505	74196446	+	942	404316	olfactory receptor 403	-2.61952	-3.86635	-3.86635	-3.86635	-3.86635	-3.86635	-3.86635	-3.86635	-3.86635	-3.86635	-3.86635	-2.54087	-3.86635	-3.29928	-3.86635	-3.86635	-0.821596	-3.86635	-1.6583	-3.86635	-3.86635	-3.86635	-3.86635	-3.86635	-3.86635	-3.86635	-3.86635	-3.86635	-3.86635	-3.86635	-1.72925	-3.86635	-3.86635	-3.86635	-3.86635	-3.86635	-3.86635	-3.86635	-3.86635	0.255124	0	0	0	0	0	0	0	0	0	0	0.274812	0	0.0885507	0	0	1.28193	0	0.686663	0	0	0	0	0	0	0	0	0	0	0	0.598145	0	0	0	0	0	0	0	0	2	0	0	0	0	0	0	0	0	0	0	4	0	1	0	0	7	0	3	0	0	0	0	0	0	0	0	0	0	0	5	0	0	0	0	0	0	0	0
Olfr43	chr11	74206198	74207289	-	1092	258706	olfactory receptor 43	-3.32541	-4.07953	-4.07953	-4.07953	-1.81046	-4.07953	-4.07953	-4.07953	-1.34614	-2.22318	-4.07953	-4.07953	-4.07953	-4.07953	-4.07953	-4.07953	-2.04108	-4.07953	-1.03671	-2.11783	-4.07953	-4.07953	-4.07953	-3.25734	-4.07953	-3.33256	-4.07953	-4.07953	-4.07953	-4.07953	-0.429234	-4.07953	-3.59944	-3.56373	-4.07953	-4.07953	-3.23904	-3.23449	-3.5832	0.11004	0	0	0	0.605328	0	0	0	0.900751	0.422599	0	0	0	0	0	0	0.473933	0	1.18468	0.462912	0	0	0	0.118729	0	0.105779	0	0	0	0	1.75434	0	0.0606403	0.0675115	0	0	0.12523	0.125321	0.0638059	1	0	0	0	5	0	0	0	10	4	0	0	0	0	0	0	3	0	6	6	0	0	0	2	0	1	0	0	0	0	17	0	1	1	0	0	2	2	1
Olfr406	chr11	74269391	74270362	+	972	258181	olfactory receptor 406	-3.91158	-3.91158	-3.91158	-1.85191	-0.800516	-3.91158	-3.91158	-3.91158	-3.91158	-3.91158	-3.91158	-3.91158	-3.91158	-2.93851	-3.91158	-3.91158	-0.543638	-3.91158	-1.0972	-3.91158	-3.91158	-3.91158	-3.91158	-3.91158	-3.91158	-1.38857	-3.91158	-3.91158	-3.91158	-2.62055	-1.08015	-3.91158	-3.91158	-3.91158	-3.91158	-3.91158	-3.91158	-3.91158	-3.91158	0	0	0	0.562559	1.36012	0	0	0	0	0	0	0	0	0.171635	0	0	1.59733	0	1.10912	0	0	0	0	0	0	0.831864	0	0	0	0.24765	1.04343	0	0	0	0	0	0	0	0	0	0	0	6	10	0	0	0	0	0	0	0	0	2	0	0	9	0	5	0	0	0	0	0	0	7	0	0	0	3	9	0	0	0	0	0	0	0	0
Olfr59	chr11;chr11	74283809;74288560	74284049;74289646	+;+	1328	18359	olfactory receptor 59	-3.11497	-1.18164	-3.95221	-3.32176	-0.336743	-4.36181	-4.36181	-4.36181	-4.36181	-4.36181	-4.36181	-4.36181	-2.93314	-4.36181	-4.36181	-4.36181	-0.729993	-4.36181	-1.81897	-4.36181	-4.36181	-4.36181	-4.36181	-4.36181	-4.36181	-2.76022	-3.85647	-4.36181	-4.36181	-2.81122	-0.563197	0.0279842	-4.36181	-4.36181	-4.36181	-4.36181	-4.36181	-4.36181	-4.36181	0.180969	1.07415	0.04212	0.137251	1.99102	0	0	0	0	0	0	0	0.21722	0	0	0	1.42894	0	0.649434	0	0	0	0	0	0	0.260942	0.0532159	0	0	0.241682	1.61229	2.62355	0	0	0	0	0	0	0	2	8	1	2	20	0	0	0	0	0	0	0	1	0	0	0	11	0	4	0	0	0	0	0	0	3	1	0	0	4	19	28	0	0	0	0	0	0	0
Olfr410	chr11	74334282	74335229	-	948	258702	olfactory receptor 410	-3.87551	-3.87551	-3.46592	-3.87551	-0.0693585	-3.87551	-3.87551	-3.87551	-1.94003	-3.87551	-3.87551	-3.87551	-3.87551	-3.87551	-3.87551	-3.87551	-1.0243	-3.87551	-1.06113	-3.87551	-3.87551	-3.87551	-3.87551	-3.05333	-3.87551	-2.27392	-3.87551	-3.87551	-3.87551	-3.87551	-0.390552	-0.0129109	-3.87551	-3.87551	-3.87551	-3.87551	-3.39491	-3.87551	-3.87551	0	0	0.0590035	0	2.37074	0	0	0	0.518787	0	0	0	0	0	0	0	1.09185	0	1.13719	0	0	0	0	0.136763	0	0.365539	0	0	0	0	1.78308	2.49387	0	0	0	0	0.0721259	0	0	0	0	1	0	17	0	0	0	5	0	0	0	0	0	0	0	6	0	5	0	0	0	0	2	0	3	0	0	0	0	15	19	0	0	0	0	1	0	0
Olfr411	chr11	74346624	74347672	-	1049	258704	olfactory receptor 411	-2.11606	-2.01292	-2.81165	-2.98152	-2.68355	-4.02157	-3.19206	-4.02157	-4.02157	-2.81339	-4.02157	-4.02157	-2.5929	-3.4545	-4.02157	-4.02157	-0.389752	-4.02157	0.0392442	-4.02157	-4.02157	-4.02157	-4.02157	-4.02157	-4.02157	-1.67971	-3.51622	-4.02157	-4.02157	-4.02157	-0.626969	-4.02157	-4.02157	-4.02157	-4.02157	-4.02157	-4.02157	-4.02157	-4.02157	0.458201	0.50994	0.21329	0.173755	0.252056	0	0.131376	0	0	0.219961	0	0	0.274994	0.0795183	0	0	1.80899	0	2.67203	0	0	0	0	0	0	0.660688	0.0673696	0	0	0	1.50397	0	0	0	0	0	0	0	0	4	3	4	2	2	0	2	0	0	2	0	0	1	1	0	0	11	0	13	0	0	0	0	0	0	6	1	0	0	0	14	0	0	0	0	0	0	0	0
Olfr412	chr11	74364671	74365609	+	939	258153	olfactory receptor 412	-2.61491	-3.86175	-3.1335	-1.47626	-2.52373	-3.86175	-3.86175	-3.86175	-1.7275	-3.86175	-3.86175	-3.86175	-3.86175	-3.86175	-3.86175	-3.86175	-0.64637	-3.86175	-1.31891	-3.86175	-3.86175	-3.86175	-3.86175	-3.86175	-3.86175	-2.6251	-3.86175	-3.86175	-3.86175	-2.31116	-0.135393	-3.86175	-3.86175	-3.86175	-3.86175	-3.86175	-3.86175	-3.86175	-3.86175	0.255939	0	0.119138	0.77644	0.281584	0	0	0	0.628511	0	0	0	0	0	0	0	1.46975	0	0.918475	0	0	0	0	0	0	0.246028	0	0	0	0.341804	2.1602	0	0	0	0	0	0	0	0	2	0	2	8	2	0	0	0	6	0	0	0	0	0	0	0	8	0	4	0	0	0	0	0	0	2	0	0	0	4	18	0	0	0	0	0	0	0	0
Rap1gap2	chr11;chr11;chr11;chr11;chr11;chr11;chr11;chr11;chr11;chr11;chr11;chr11;chr11;chr11;chr11;chr11;chr11;chr11;chr11;chr11;chr11;chr11;chr11;chr11;chr11	74383483;74388319;74388783;74392220;74393045;74393369;74395779;74397357;74405723;74407311;74407888;74412297;74414391;74416232;74422430;74425182;74425912;74435701;74436924;74437431;74438264;74441750;74484887;74567216;74589960	74387511;74388357;74388859;74392346;74393162;74393482;74395897;74397494;74405857;74407397;74407959;74412452;74414520;74416332;74422513;74425235;74425990;74435804;74437136;74437463;74438308;74441785;74484971;74567251;74590158	-;-;-;-;-;-;-;-;-;-;-;-;-;-;-;-;-;-;-;-;-;-;-;-;-	6410	380711	RAP1 GTPase activating protein 2	6.24416	6.29564	6.09517	6.18444	6.04764	5.91271	5.50529	6.12037	6.10677	6.00415	6.00729	5.98873	6.06085	6.27476	6.34871	6.17596	6.0777	6.06345	5.86922	5.48074	6.17402	6.12717	6.29754	6.12373	6.05059	6.15679	6.23352	6.28492	6.13581	6.15938	5.9978	5.89139	5.52358	6.10411	6.15305	6.09189	5.97667	6.09435	6.14314	205.365	215.111	180.302	194.269	177.186	171.68	124.688	187.75	185.722	174.944	172.426	168.954	176.186	207.639	210.693	190.296	174.1	176.994	161.659	120.684	190.115	182.77	201.19	182.21	166.386	188.096	196.246	196.39	179.719	184.061	163.99	160.363	119.422	182.662	187.105	181.889	168.602	181.769	185.647	10955	7733	20662	13664	8591	13947	11599	11211	12103	9720	13931	16734	3915	15956	24872	14689	6469	8721	4806	9182	17499	16182	12104	18017	16861	10438	17800	18419	18719	14704	9328	8261	11560	15882	15751	11762	15806	17028	17079
E130309D14Rik	chr11;chr11;chr11;chr11	74619605;74629959;74635241;74637958	74619846;74630111;74635288;74641516	+;+;+;+	4002	NA	NA	2.30017	2.78614	2.65909	2.44292	2.68993	3.04398	2.7591	2.74935	2.61705	2.51501	2.52462	2.57227	2.72782	2.47633	2.39755	2.79926	2.62119	2.72754	3.09547	2.8659	2.62176	2.76893	2.98467	2.73564	2.67237	2.52959	2.60292	2.67713	2.79877	2.87914	2.81731	3.09665	3.2014	2.41397	2.6743	2.33089	2.56821	2.64666	2.59143	13.3014	18.8468	16.6185	14.4832	17.2439	23.4621	18.5438	18.1059	16.492	15.5383	15.3837	15.7833	17.4436	14.8821	13.5817	18.2808	15.82	17.4886	23.5977	19.6625	16.1659	17.7831	20.2069	17.3646	15.9638	15.182	15.8047	16.0703	17.7459	18.9068	18.0496	23.0704	23.8435	14.1108	16.7433	13.3752	15.8381	16.619	15.7911	443	423	1189	636	522	1190	1077	675	671	539	776	976	242	714	1001	881	367	538	438	934	929	983	759	1072	1010	526	895	941	1154	943	641	742	1441	766	880	540	927	972	907
Cluh	chr11;chr11;chr11;chr11;chr11;chr11;chr11;chr11;chr11;chr11;chr11;chr11;chr11;chr11;chr11;chr11;chr11;chr11;chr11;chr11;chr11;chr11;chr11;chr11;chr11;chr11	74649495;74656423;74657168;74659186;74659483;74659694;74659949;74660352;74660664;74661397;74663380;74663784;74664031;74664774;74665007;74665182;74665693;74665923;74666155;74666942;74667100;74667317;74667667;74667847;74668067;74669415	74649694;74656625;74657339;74659329;74659607;74659848;74660074;74660499;74660756;74662091;74663606;74663888;74664131;74664926;74665069;74665426;74665777;74666076;74666294;74667022;74667225;74667438;74667760;74667981;74668140;74670847	+;+;+;+;+;+;+;+;+;+;+;+;+;+;+;+;+;+;+;+;+;+;+;+;+;+	5399	74148	clustered mitochondria (cluA/CLU1) homolog	4.34985	4.48347	4.35165	4.26785	4.21392	4.42288	4.66836	4.49619	4.15676	4.31175	4.34557	4.17455	4.44304	4.2781	4.50348	4.29821	4.36186	4.22292	4.49223	4.61061	4.28735	4.31372	4.6855	4.34248	4.2373	4.2723	4.0732	4.4474	4.09063	4.16933	4.20789	4.39136	4.59019	4.27038	4.22684	4.52687	4.31807	4.23653	4.21687	55.2185	61.2308	53.8218	51.4331	49.6835	61.1031	69.7872	60.8816	48.0423	54.1055	54.4737	48.0202	57.3838	52.0048	58.6142	51.7568	52.9773	49.3958	62.2196	66.008	51.3888	51.9758	65.7941	52.9869	47.3208	50.9195	43.8763	54.9273	43.5203	46.3092	47.4014	56.6728	62.5151	51.2194	49.2066	61.4505	53.3806	50.1243	48.821	2481	1854	5195	3047	2029	4181	5468	3062	2637	2532	3707	4006	1074	3366	5828	3365	1658	2050	1558	4230	3984	3876	3334	4413	4039	2380	3352	4339	3818	3116	2271	2459	5097	3751	3489	3347	4215	3955	3783
Pafah1b1	chr11;chr11;chr11;chr11;chr11;chr11;chr11;chr11;chr11;chr11;chr11;chr11;chr11;chr11;chr11;chr11;chr11;chr11;chr11;chr11;chr11;chr11	74673949;74673949;74679458;74679458;74682235;74682235;74683459;74683459;74684406;74684406;74685896;74685896;74688977;74688977;74690210;74690210;74690526;74690526;74699311;74699311;74723200;74723999	74677742;74677742;74679614;74679614;74682336;74682336;74683687;74683687;74684508;74684508;74686064;74686064;74689183;74689183;74690284;74690284;74690610;74690610;74699520;74699520;74723858;74724384	-;-;-;-;-;-;-;-;-;-;-;-;-;-;-;-;-;-;-;-;-;-	6176	18472	platelet-activating factor acetylhydrolase, isoform 1b, subunit 1	6.31288	6.24887	6.22212	6.36087	6.39294	6.69102	6.42204	6.27537	6.33678	6.33716	6.43523	6.38776	6.2869	6.36615	6.26673	6.04785	6.10412	6.45042	6.59623	6.47556	6.33027	6.37315	6.32304	6.38361	6.35886	6.34178	6.43493	6.26062	6.36136	6.39345	6.35891	6.59863	6.4665	6.34593	6.3762	6.41167	6.34931	6.42508	6.42749	215.383	208.249	196.888	219.544	225.106	294.47	235.416	209.047	217.827	220.371	231.974	222.793	206.075	221.219	199.052	174.124	177.316	231.452	267.595	240.527	211.865	216.75	204.776	218.178	206.028	213.832	225.652	193.108	210.135	216.486	210.638	261.837	229.601	215.999	218.408	227.027	218.301	228.608	226.097	11070	7213	21739	14878	10516	23049	21100	12027	13677	11797	18058	21261	4412	16379	22640	12950	6348	10988	7665	17632	18789	18490	11870	20786	20116	11433	19720	17450	21088	16663	11544	12996	21414	18095	17715	14145	19718	20634	20041
Mettl16	chr11;chr11;chr11;chr11;chr11;chr11;chr11;chr11;chr11;chr11	74770863;74773522;74784058;74787555;74792203;74795982;74803831;74805253;74816870;74817159	74770984;74773649;74784257;74787695;74792318;74796124;74803900;74805342;74817043;74818692	+;+;+;+;+;+;+;+;+;+	2718	67493	methyltransferase like 16	3.421	3.85241	3.31777	3.4269	3.8664	4.30467	4.02941	3.41435	3.5753	3.49387	3.44632	3.53748	3.02604	3.26835	3.47901	3.04691	3.15565	3.4403	4.36161	3.9789	3.49084	3.42339	3.25862	3.41727	3.35731	3.22341	3.37441	3.36676	3.33558	3.62325	3.72302	4.18883	4.04106	3.3427	3.34717	3.31687	3.38306	3.34978	3.38879	28.9577	39.493	26.239	28.6682	39.0093	56.2601	44.7715	28.7131	32.0636	30.6463	29.1604	30.8352	21.4388	25.7794	28.768	21.6922	22.9127	28.67	56.7985	42.5589	29.5422	27.9952	24.4215	27.8574	25.6695	24.564	26.9891	25.9251	25.7443	31.6762	33.832	49.2139	42.6843	26.8797	26.698	26.5135	27.8734	27.0629	27.4551	655	602	1275	855	802	1938	1766	727	886	722	999	1295	202	840	1440	710	361	599	716	1373	1153	1051	623	1168	1103	578	1038	1031	1137	1073	816	1075	1752	991	953	727	1108	1075	1071
Mnt	chr11;chr11;chr11;chr11;chr11;chr11	74830924;74836363;74837431;74837612;74842161;74842551	74831401;74836948;74837472;74837723;74842353;74845725	+;+;+;+;+;+	4586	17428	max binding protein	4.1195	3.77461	3.28778	3.81409	4.07228	4.17543	3.68268	3.58173	3.67562	3.56505	3.36364	3.23686	4.16464	4.10138	3.50323	3.20554	3.5214	3.7138	4.02957	3.51494	3.48335	3.36801	3.83522	3.40662	3.22978	3.82001	3.82527	3.48032	3.13873	3.62733	3.82612	4.13065	3.52737	3.45948	3.46858	3.04973	3.31912	3.39005	3.69113	47.0591	37.4426	25.7234	37.5389	45.0288	51.4611	35.2196	32.2793	34.4031	32.226	27.5587	25.049	47.3023	46	29.281	24.2461	29.567	34.693	45.1347	30.8635	29.4143	26.964	36.4754	27.6775	23.517	37.2021	36.938	28.0775	22.4776	31.791	36.3676	47.2925	29.904	29.1772	29.0728	22.047	26.6881	27.8564	33.896	1796	963	2109	1889	1562	2991	2344	1379	1604	1281	1593	1775	752	2529	2473	1339	786	1223	960	1680	1937	1708	1570	1958	1705	1477	2397	1884	1675	1817	1480	1743	2071	1815	1751	1020	1790	1867	2231
Sgsm2	chr11;chr11;chr11;chr11;chr11;chr11;chr11;chr11;chr11;chr11;chr11;chr11;chr11;chr11;chr11;chr11;chr11;chr11;chr11;chr11;chr11;chr11;chr11	74849264;74851099;74851740;74853075;74853325;74853786;74854129;74857618;74858051;74858629;74858861;74859746;74865085;74865361;74866569;74867031;74867611;74867981;74868224;74868577;74869015;74891996;74896825	74850895;74851266;74851836;74853184;74853407;74853910;74854509;74857800;74858179;74858774;74858925;74859899;74865211;74865521;74866636;74867155;74867745;74868126;74868291;74868738;74869177;74892071;74897080	-;-;-;-;-;-;-;-;-;-;-;-;-;-;-;-;-;-;-;-;-;-;-	4760	97761	small G protein signaling modulator 2	4.09753	4.08876	3.9252	3.95158	3.88927	4.09936	3.65697	3.78044	3.78724	3.92424	4.04011	3.88106	3.74401	4.02757	4.10606	4.07954	3.92963	3.82366	4.01144	3.56941	3.87312	3.74373	3.81417	3.78465	3.72174	3.84508	3.71764	3.97166	3.85136	3.7054	3.873	4.01179	3.49506	3.95554	3.80285	3.83819	3.9168	3.85617	3.74204	46.3487	46.5626	40.0361	41.2978	39.6611	48.8174	34.598	37.0531	37.1751	41.3488	44.0689	39.1708	35.3313	43.7051	44.4892	44.4691	39.25	37.4424	44.5719	32.0539	38.551	34.9977	35.9479	35.981	33.089	37.8563	34.2813	39.4855	36.8604	33.562	37.5714	43.5509	29.2422	41.1669	36.6643	38.1089	40.4075	38.4963	35.1161	1836	1243	3407	2157	1428	2945	2390	1643	1799	1706	2644	2881	583	2494	3900	2549	1083	1370	984	1811	2635	2301	1606	2642	2490	1560	2309	2750	2851	1991	1587	1666	2102	2658	2292	1830	2813	2678	2399
Mir6926	chr11	74868127	74868194	-	68	102465558	microRNA 6926	-0.0742326	-0.0742326	-0.0742326	-0.0742326	-0.0742326	-0.0742326	-0.0742326	-0.0742326	-0.0742326	-0.0742326	-0.0742326	-0.0742326	-0.0742326	-0.0742326	-0.0742326	-0.0742326	-0.0742326	-0.0742326	-0.0742326	-0.0742326	-0.0742326	-0.0742326	-0.0742326	-0.0742326	-0.0742326	-0.0742326	-0.0742326	-0.0742326	-0.0742326	-0.0742326	-0.0742326	-0.0742326	-0.0742326	-0.0742326	-0.0742326	-0.0742326	-0.0742326	-0.0742326	-0.0742326	0	0	0	0	0	0	0	0	0	0	0	0	0	0	0	0	0	0	0	0	0	0	0	0	0	0	0	0	0	0	0	0	0	0	0	0	0	0	0	0	0	0	0	0	0	0	0	0	0	0	0	0	0	0	0	0	0	0	0	0	0	0	0	0	0	0	0	0	0	0	0	0	0	0	0	0	0	0
Tsr1	chr11;chr11;chr11;chr11;chr11;chr11;chr11;chr11;chr11;chr11;chr11;chr11;chr11;chr11;chr11	74898080;74898377;74899182;74899509;74900153;74901489;74902009;74903820;74904829;74905206;74905891;74907335;74907824;74908046;74908228	74898215;74898480;74899401;74899643;74900577;74901648;74902166;74904013;74904991;74905316;74906023;74907451;74907964;74908120;74909340	+;+;+;+;+;+;+;+;+;+;+;+;+;+;+	3385	104662	TSR1 20S rRNA accumulation	4.37288	4.67375	4.35167	4.13375	4.52961	4.65109	4.72596	4.00932	4.11997	3.97817	4.01723	4.14927	3.97949	4.22054	4.58636	4.07469	3.74227	4.34256	4.65205	4.98396	4.04265	4.01683	3.87879	3.95379	3.83294	4.11241	4.19059	4.53703	4.16301	3.92211	4.29789	4.43176	4.75192	4.05888	4.0772	4.06061	4.07324	3.93805	3.98747	56.088	69.8487	53.8037	46.8462	61.8252	71.561	72.6114	43.4149	46.8128	42.9099	43.3601	47.1668	41.5872	49.9503	62.0635	44.3052	34.4514	53.6508	69.4927	85.4944	43.3479	42.2842	37.582	40.4467	35.729	45.5557	47.5801	58.4321	45.7427	38.9933	50.4361	58.2639	69.9165	44.2118	44.3367	44.4525	45.0247	40.7316	41.6204	1580	1326	3256	1740	1583	3070	3567	1369	1611	1259	1850	2467	488	2027	3869	1806	676	1396	1091	3435	2107	1977	1194	2112	1912	1335	2279	2894	2516	1645	1515	1585	3574	2030	1971	1518	2229	2015	2022
Snord91a	chr11	74905446	74905505	+	60	100217469	small nucleolar RNA, C/D box 91A	2.25463	3.57625	3.25682	2.98169	0.10634	3.75849	2.39482	2.81602	2.41525	3.8558	1.35395	0.916237	0.10634	2.76092	3.34725	0.680118	1.72553	2.9316	1.24832	3.23076	0.10634	2.91381	0.10634	2.49162	2.00573	0.853304	0.10634	2.70109	0.10634	1.87684	2.45076	0.10634	2.01852	3.49248	0.10634	0.10634	1.47445	3.66095	2.06029	10.0136	29.7182	22.3741	18.2269	0	35.5066	11.4844	16.1022	11.4756	36.5337	3.96687	2.15727	0	15.2927	23.5298	1.38403	5.75039	17.3456	3.59353	22.4667	0	16.893	0	11.8847	7.3797	1.92517	0	13.6692	0	6.68655	11.269	0	7.72557	27.0316	0	0	4.55835	30.7913	8.12887	5	10	24	12	0	27	10	9	7	19	3	2	0	11	26	1	2	8	1	16	0	14	0	11	7	1	0	12	0	5	6	0	7	22	0	0	4	27	7
Srr	chr11;chr11;chr11;chr11;chr11;chr11;chr11;chr11;chr11;chr11;chr11;chr11;chr11;chr11;chr11;chr11;chr11	74906359;74906359;74908996;74908996;74909694;74909694;74910201;74910201;74911043;74911043;74911269;74911269;74912962;74912962;74919437;74925619;74925619	74908843;74908843;74909205;74909205;74909768;74909768;74910320;74910320;74911146;74911146;74911395;74911395;74913133;74913133;74919662;74925798;74925798	-;-;-;-;-;-;-;-;-;-;-;-;-;-;-;-;-	3699	27364	serine racemase	3.56104	3.64349	3.66462	3.69968	3.45728	3.47554	3.69018	3.53704	3.61485	3.62923	3.7305	3.66008	3.9458	3.59988	3.50821	3.76588	3.837	3.63853	3.53962	3.55927	3.66191	3.69655	3.8899	3.773	3.82075	3.71067	3.7178	3.62531	3.94644	3.78975	3.68085	3.7852	3.75589	3.79555	3.77125	3.39333	3.73921	3.80649	3.82195	31.9331	34.1771	33.4039	34.6652	29.3786	31.6553	35.394	31.2845	32.9735	33.6845	35.5399	33.5925	40.6304	32.4729	29.3737	35.7624	36.7969	32.9186	32.1174	31.8187	33.2859	33.8604	37.877	35.6813	35.4321	34.4751	34.275	31.0411	39.3641	35.5748	32.8719	37.2049	35.034	36.8314	35.8591	27.9769	35.7127	37.1815	37.1078	983	709	2209	1407	822	1484	1900	1078	1240	1080	1657	1920	521	1440	2001	1593	789	936	551	1397	1768	1730	1315	2036	2072	1104	1794	1680	2366	1640	1079	1106	1957	1848	1742	1044	1932	2010	1970
Smg6	chr11;chr11;chr11;chr11;chr11;chr11;chr11;chr11;chr11;chr11;chr11;chr11;chr11;chr11;chr11;chr11;chr11;chr11;chr11	74925872;74928993;74931577;74932341;74934995;74935359;74945522;74946007;74981852;74990070;75038613;75041868;75053762;75139193;75142757;75156161;75159176;75159825;75162820	74926003;74930748;74931769;74932451;74935101;74935437;74945632;74946219;74981913;74990215;75038729;75042036;75053963;75139369;75142903;75156314;75159387;75159906;75164448	+;+;+;+;+;+;+;+;+;+;+;+;+;+;+;+;+;+;+	5799	103677	Smg-6 homolog, nonsense mediated mRNA decay factor (C. elegans)	3.15834	3.0873	3.1557	3.15185	3.34287	3.64926	3.48349	3.3682	3.43264	3.12393	3.19227	3.05356	2.97284	3.14122	2.91185	3.01994	3.30746	3.34306	3.56559	3.44054	3.27418	3.25396	2.74217	3.15445	3.17416	3.11202	3.06431	2.93752	3.09681	3.25018	3.37309	3.60797	3.35737	2.9975	3.10176	3.3892	3.21342	3.15135	3.13398	24.1611	23.2457	23.4776	23.7148	27.152	35.7304	30.6806	27.8413	29.0727	23.7344	24.4757	22.0638	20.6937	23.6335	19.4295	21.3224	25.4945	26.8304	32.7192	29.3182	25.4472	24.9194	17.0869	23.2407	22.6338	22.7674	21.7898	19.2698	21.8405	24.477	26.5646	32.9156	26.5836	21.1798	22.5451	27.9136	24.808	23.6107	23.0331	1166	756	2434	1509	1191	2626	2582	1504	1714	1193	1789	1977	416	1643	2075	1489	857	1196	880	2018	2119	1996	930	2079	2075	1143	1788	1635	2058	1769	1367	1534	2328	1666	1717	1633	2104	2001	1917
Hic1	chr11;chr11;chr11;chr11	75164565;75164565;75167894;75169003	75167544;75167544;75168152;75170255	-;-;-;-	4492	15248	hypermethylated in cancer 1	0.213618	0.605743	-1.15622	-0.0996249	0.140077	-1.80825	-1.08164	-1.27649	-0.232475	-0.81036	-1.5131	-1.58286	0.327848	-0.302963	-2.01076	-1.34515	1.27067	-0.623777	1.11512	-2.52318	-1.39826	-1.42729	-0.983344	-1.62766	-1.65627	-0.314132	-2.40134	-1.60619	-1.74449	-0.761146	0.0975891	-0.981475	-2.05012	-1.77366	-2.45816	-1.88431	-1.77146	-1.57786	-1.8983	3.10306	4.12826	1.1456	2.45487	2.91366	0.772875	1.25787	1.07539	2.25541	1.51532	0.900758	0.850038	3.27513	2.13551	0.604403	0.998273	6.18308	1.67972	5.95189	0.431378	0.961201	0.9348	1.2571	0.808157	0.760406	2.08289	0.456245	0.79118	0.726115	1.48259	2.70939	1.32963	0.589663	0.738539	0.440726	0.684077	0.745857	0.853028	0.666979	116	104	92	121	99	44	82	45	103	59	51	59	51	115	50	54	161	58	124	23	62	58	53	56	54	81	29	52	53	83	108	48	40	45	26	31	49	56	43
Mir212	chr11	75173388	75173478	+	91	387208	microRNA 212	4.99545	4.42346	2.90065	3.86591	4.58664	4.31286	3.21083	3.7888	3.80156	2.54238	-0.494564	1.03287	4.94171	4.33559	3.1354	-0.494564	3.87589	2.84616	3.93279	1.0564	0.90474	2.02012	-0.494564	1.22975	-0.494564	5.47632	3.43728	3.35766	0.5883	1.78602	3.07543	4.35373	2.21198	2.63242	3.26594	-0.494564	2.84066	1.93296	4.6039	84.5104	56.8238	17.8255	37.0547	62.4698	54.6255	23.4737	35.3895	35.6697	13.9458	0	3.55594	79.2495	52.2488	20.8845	0	36.0189	17.155	40.2792	3.7033	3.06112	8.75148	0	4.27423	0	115.51	26.4045	24.0337	2.02885	7.05394	19.8137	53.3276	10.1876	14.5825	23.4289	0	17.2817	8.27116	62.0193	64	29	29	37	43	63	31	30	33	11	0	5	25	57	35	0	19	12	17	4	4	11	0	6	0	91	34	32	3	8	16	39	14	18	28	0	23	11	81
Mir132	chr11	75173682	75173747	+	66	387150	microRNA 132	3.37652	2.97892	1.95245	3.20921	1.98892	2.77626	-0.0311638	-0.0311638	1.90432	-0.0311638	-0.0311638	-0.0311638	-0.0311638	3.50405	0.374992	-0.0311638	3.71645	0.785171	3.38225	-0.0311638	1.36814	-0.0311638	-0.0311638	-0.0311638	1.70889	3.04964	2.34585	2.09335	-0.0311638	3.17045	2.49448	-0.0311638	-0.0311638	-0.0311638	-0.0311638	-0.0311638	-0.0311638	0.81387	0.833756	25.4892	18.9116	7.62755	22.0932	8.01234	16.7371	0	0	7.45167	0	0	0	0	27.8049	0.822721	0	31.3658	1.97109	26.1348	0	4.22064	0	0	0	5.75041	19.2517	10.7077	8.28433	0	20.6675	11.952	0	0	0	0	0	0	2.07349	2.1114	14	7	9	16	4	14	0	0	5	0	0	0	0	22	1	0	12	1	8	0	4	0	0	0	6	11	10	8	0	17	7	0	0	0	0	0	0	2	2
Ovca2	chr11;chr11	75175943;75178612	75178387;75178808	-;-	2642	246257	candidate tumor suppressor in ovarian cancer 2	3.32122	3.4288	3.64818	3.36489	3.48225	3.61126	3.75826	3.61799	3.49065	3.29215	3.38576	3.58284	3.04543	3.31268	3.34136	3.60501	3.56403	3.32395	3.5348	3.757	3.50402	3.56353	3.58755	3.5855	3.64693	3.4355	3.17605	3.51396	3.45412	3.41105	3.3068	3.67423	3.82526	3.42935	3.48589	3.63273	3.43175	3.51014	3.26923	27.0163	29.4257	33.0065	27.4577	29.8734	34.763	37.0875	33.0739	30.2309	26.6372	27.9572	31.8202	21.7279	26.5841	26.1427	31.9656	30.4279	26.4418	31.9909	36.4807	29.8121	30.8557	30.6893	31.3087	31.3879	28.4622	23.5123	28.7145	27.9523	27.3334	25.3362	34.4282	36.7439	28.5459	29.397	33.0166	28.8305	30.25	25.2648	594	436	1559	796	597	1164	1422	814	812	610	931	1299	199	842	1272	1017	466	537	392	1144	1131	1126	761	1276	1311	651	879	1110	1200	900	594	731	1466	1023	1020	880	1114	1168	958
Dph1	chr11;chr11;chr11;chr11;chr11;chr11;chr11;chr11;chr11;chr11;chr11;chr11;chr11	75177643;75178925;75179173;75179726;75180561;75180788;75181293;75183202;75183469;75184168;75185785;75185963;75190399	75178387;75179031;75179313;75179804;75180661;75180944;75181361;75183323;75183626;75184289;75185848;75186115;75190483	-;-;-;-;-;-;-;-;-;-;-;-;-	2103	116905	diphthamide biosynthesis 1	2.7921	2.89936	2.88983	2.76101	2.67578	2.84368	3.20279	2.7001	2.67401	2.5073	2.63742	2.52779	2.69477	2.62826	2.89348	2.93567	2.83317	2.75732	3.17595	3.18126	2.58286	2.75086	3.53322	2.74814	2.60996	2.5259	2.25059	2.79619	2.4268	2.23635	2.77771	2.65385	3.06167	2.75195	2.49433	2.55161	2.74603	2.66741	2.41004	18.6844	20.3491	19.4696	18.0276	17.0362	20.3731	25.1969	17.4575	17.1186	15.4155	16.5993	15.264	17.0091	16.5005	19.1327	20.0595	18.293	17.8157	24.9138	24.4377	15.6964	17.523	29.5368	17.478	15.2497	15.1048	12.3329	17.4196	13.6662	12.0568	17.5225	16.9222	21.6007	17.8084	14.7364	15.5545	17.8823	16.8216	13.8822	327	240	732	416	271	543	769	342	366	281	440	496	124	416	741	508	223	288	243	610	474	509	583	567	507	275	367	536	467	316	327	286	686	508	407	330	550	517	419
Rtn4rl1	chr11;chr11	75193993;75264757	75194294;75267762	+;+	3308	237847	reticulon 4 receptor-like 1	3.09068	3.03688	3.69552	3.60128	3.25128	2.953	2.6933	3.72863	3.50875	3.52938	3.38052	3.68523	3.78269	3.15141	2.92355	3.87737	4.12568	3.36884	3.11168	2.77813	3.68195	3.61821	4.05764	3.64091	3.75332	3.48501	3.0301	3.08055	3.67967	3.71884	3.48135	3.28339	2.97163	3.48721	3.58531	3.19793	3.53098	3.47116	3.53465	23.0301	22.4234	34.1226	32.371	25.4576	22.0157	17.7057	35.7286	30.6266	31.4232	27.8688	34.1785	36.2765	23.7788	19.5662	38.6339	44.9532	27.2925	23.8555	18.4902	33.7466	32.0629	42.5473	32.5501	33.8071	29.4712	21.2568	21.2599	32.7057	33.8613	28.6155	26.2554	20.3182	29.7297	31.5118	24.4216	30.9012	29.455	30.3937	634	416	2018	1175	637	923	850	1101	1030	901	1162	1747	416	943	1192	1539	862	694	366	726	1603	1465	1321	1661	1768	844	995	1029	1758	1396	840	698	1015	1334	1369	815	1495	1424	1443
Rpa1	chr11;chr11;chr11;chr11;chr11;chr11;chr11;chr11;chr11;chr11;chr11;chr11;chr11;chr11;chr11;chr11;chr11;chr11;chr11;chr11;chr11;chr11;chr11;chr11;chr11;chr11;chr11;chr11;chr11;chr11;chr11;chr11;chr11;chr11;chr11	75300259;75300259;75302668;75302668;75306108;75306108;75307115;75307115;75310133;75310133;75312300;75312300;75312693;75312693;75312978;75312978;75313301;75313301;75314813;75314813;75316105;75316105;75318412;75318412;75328673;75328673;75339713;75340290;75340290;75341028;75341028;75342144;75342144;75348226;75348226	75301403;75301403;75302754;75302754;75306215;75306215;75307291;75307291;75310265;75310265;75312448;75312448;75312832;75312832;75313170;75313170;75313369;75313369;75314915;75314915;75316237;75316237;75318531;75318531;75328761;75328761;75339775;75340398;75340398;75341106;75341106;75342194;75342194;75348383;75348383	-;-;-;-;-;-;-;-;-;-;-;-;-;-;-;-;-;-;-;-;-;-;-;-;-;-;-;-;-;-;-;-;-;-;-	3106	68275	replication protein A1	6.07556	5.74075	5.91259	6.08874	6.06925	6.17686	5.75449	6.11412	6.15474	6.08076	6.17681	6.10388	6.17363	6.02182	5.86237	5.84364	6.01608	6.2235	6.14705	5.8487	6.28766	6.24326	6.19743	6.26902	6.30949	6.18334	6.11871	5.96005	6.00017	6.17752	6.20517	6.22335	5.88997	6.18387	6.10519	6.08696	6.14975	6.1185	6.17682	182.682	146.39	158.838	181.77	179.833	206.15	148.174	186.909	191.974	184.457	193.899	182.965	190.486	174.215	150.364	151.111	166.791	197.734	195.967	155.724	205.671	198.059	187.672	201.49	199.071	191.563	181.205	156.76	163.563	186.362	189.317	201.83	153.929	193.017	180.971	181.24	190.068	184.809	190.005	4722	2550	8820	6195	4225	8115	6679	5408	6062	4966	7591	8781	2051	6487	8601	5652	3003	4721	2823	5741	9173	8497	5471	9654	9775	5151	7964	7124	8255	7214	5218	5038	7220	8132	7382	5679	8634	8389	8470
Smyd4	chr11;chr11;chr11;chr11;chr11;chr11;chr11;chr11;chr11;chr11;chr11	75348433;75349669;75382250;75387411;75390072;75399601;75400282;75402118;75403109;75403417;75404766	75348751;75349814;75382394;75387500;75391227;75399783;75400445;75402250;75403225;75403540;75405705	+;+;+;+;+;+;+;+;+;+;+	3517	319822	SET and MYND domain containing 4	2.43365	2.83705	2.45762	2.62249	2.4384	2.6462	2.81405	2.4058	2.12977	2.39309	2.39516	2.47801	2.79006	2.22061	2.05745	2.65881	2.70606	2.64085	2.70316	2.81675	2.3741	2.41882	1.48615	2.43665	2.53951	2.46896	1.9638	2.11464	2.35565	2.39816	2.73275	2.70908	2.62631	2.33066	2.12886	1.85256	2.3153	2.41132	2.33146	14.589	19.5192	14.4411	16.4027	14.4721	17.7909	19.2594	14.2541	11.7464	14.2695	14.0538	14.7764	18.2087	12.4517	10.7148	16.5752	16.7754	16.4603	17.9626	18.9964	13.6034	13.9363	7.11918	14.1006	14.5502	14.5496	10.1274	10.863	13.0363	13.529	17.0141	17.6192	15.9852	13.3107	11.453	9.58273	13.2785	14.1052	13.1745	427	385	908	633	385	793	983	467	420	435	623	803	222	525	694	702	342	445	293	793	687	677	235	765	809	443	504	559	745	593	531	498	849	635	529	340	683	725	665
Serpinf1	chr11;chr11;chr11;chr11;chr11;chr11;chr11;chr11	75410029;75410834;75413907;75414921;75415575;75416230;75417909;75422496	75410393;75411044;75414049;75415124;75415730;75416428;75417996;75422623	-;-;-;-;-;-;-;-	1494	20317	serine (or cysteine) peptidase inhibitor, clade F, member 1	-1.43537	0.72741	-0.522531	0.0357207	1.21558	-2.0171	0.770783	-0.796754	-0.846323	-0.307454	-0.742158	-1.15134	2.124	-0.582638	-2.14577	-1.2402	1.10322	-1.87033	0.861695	0.740203	-3.13243	-1.55761	-2.69201	-1.35145	-1.45936	-0.260236	-1.75091	-1.74912	-1.58511	-1.33013	1.18695	-4.53173	0.562729	-1.20615	-1.28109	-4.53173	-3.40345	-2.21514	-2.17949	0.884736	4.41595	1.72224	2.62302	6.10579	0.58095	4.5661	1.43706	1.3826	2.08499	1.48691	1.08297	11.392	1.67499	0.472486	1.0005	5.42708	0.609533	4.90683	4.39859	0.186454	0.775353	0.285262	0.911206	0.804442	2.08753	0.662243	0.640456	0.741466	0.913023	5.73258	0	3.72317	1.03626	0.968364	0	0.1373	0.457999	0.466372	11	37	46	43	69	11	99	20	21	27	28	25	59	30	13	18	47	7	34	78	4	16	4	21	19	27	14	14	18	17	76	0	84	21	19	0	3	10	10
Serpinf2	chr11;chr11;chr11;chr11;chr11;chr11;chr11;chr11;chr11;chr11	75431736;75433137;75435898;75436385;75436727;75437354;75438038;75438214;75438392;75439457	75432815;75433341;75436040;75436588;75436870;75437555;75438100;75438252;75438458;75439501	-;-;-;-;-;-;-;-;-;-	2192	18816	serine (or cysteine) peptidase inhibitor, clade F, member 2	-1.20391	0.174343	-2.87958	-0.651982	0.263186	-2.80463	-2.31332	-2.0163	-2.23377	-0.912004	-5.0848	-5.0848	1.08639	-1.61079	-3.69207	-2.20717	1.07403	-1.20738	0.989359	-3.53383	-5.0848	-4.57019	-5.0848	-5.0848	-5.0848	-1.15469	-4.57946	-4.20498	-5.0848	-3.12353	0.368874	-5.0848	-5.0848	-5.0848	-3.03581	-2.00064	-3.71669	-5.0848	-5.0848	1.09638	3.00978	0.280697	1.62146	3.13622	0.323965	0.471532	0.587672	0.493605	1.36843	0	0	5.52722	0.799138	0.123859	0.492491	5.35164	1.06827	5.40997	0.153741	0	0.0330286	0	0	0	1.10662	0.0322403	0.0623593	0	0.219631	3.23882	0	0	0	0.24316	0.587876	0.124772	0	0	20	37	11	39	52	9	15	12	11	26	0	0	42	21	5	13	68	18	55	4	0	1	0	0	0	21	1	2	0	6	63	0	0	0	7	13	4	0	0
Wdr81	chr11;chr11;chr11;chr11;chr11;chr11;chr11;chr11;chr11;chr11	75440943;75444255;75444698;75445404;75447864;75448123;75449025;75449346;75449796;75450794	75442089;75444434;75444843;75446093;75448029;75448288;75449215;75449536;75449903;75454717	-;-;-;-;-;-;-;-;-;-	6909	192652	WD repeat domain 81	1.96315	2.02535	2.40369	2.29929	2.17742	2.35896	2.95348	2.28326	2.17809	2.24434	2.00046	1.96835	2.70275	1.83228	1.95903	2.047	2.3894	1.84011	2.64349	3.10708	2.14989	2.02018	2.52166	2.05398	2.10607	2.13449	1.63199	1.89243	2.01226	2.20014	2.20881	2.39368	2.91863	2.03828	1.79194	1.96896	2.198	2.0238	1.94557	10.5397	11.1233	13.9332	13.1248	12.0933	14.5953	21.2435	13.1136	12.1725	12.8912	10.7023	10.3882	17.1603	9.52587	10.0284	10.8535	13.4833	9.45232	17.2577	23.2666	11.6622	10.5837	14.6656	10.8278	10.785	11.5527	8.06029	9.32842	10.2881	11.8111	11.8416	14.1739	19.6098	10.8839	9.08129	10.4161	12.2618	10.7951	10.0949	606	431	1721	995	632	1278	2130	844	855	772	932	1109	411	789	1276	903	540	502	553	1908	1157	1010	951	1154	1178	691	788	943	1155	1017	726	787	2046	1020	824	726	1239	1090	1001
Mir22hg	chr11;chr11;chr11	75461539;75463693;75465307	75461755;75463857;75466690	+;+;+	1766	100042498	Mir22 host gene (non-protein coding)	3.03083	3.44789	2.37848	1.91253	2.64799	2.63522	2.71351	2.10196	2.81597	2.50288	1.52869	2.30431	3.05811	2.93108	2.76368	2.00723	1.8774	2.44244	2.55161	2.63539	1.7994	2.1357	0.995747	1.62505	1.53814	3.47896	2.2791	2.49287	1.91531	2.08242	2.27347	2.64819	2.37623	2.57593	1.9838	1.88695	2.17594	1.92909	2.42437	22.0458	29.7855	13.6196	9.95978	16.6939	17.6036	17.9095	11.4886	18.8815	15.3521	7.63723	13.0462	21.8883	20.3577	17.4644	10.486	9.37776	14.2909	16.116	16.6973	9.06983	11.3968	5.00751	7.96557	7.19941	29.3027	12.5655	14.0871	9.54837	10.8136	12.3156	16.8398	13.3863	15.7381	10.3049	9.76655	12.0025	10.0352	14.0062	324	295	430	193	223	394	459	189	339	235	170	356	134	431	568	223	96	194	132	350	230	278	83	217	201	448	314	364	274	238	193	239	357	377	239	174	310	259	355
Mir22	chr11	75463716	75463810	+	95	387141	microRNA 22	-0.556625	-0.556625	-0.556625	-0.556625	-0.556625	-0.556625	-0.556625	-0.556625	-0.556625	-0.556625	-0.556625	-0.556625	-0.556625	-0.556625	-0.556625	-0.556625	-0.556625	-0.556625	-0.556625	-0.556625	-0.556625	-0.556625	-0.556625	-0.556625	-0.556625	-0.556625	-0.556625	-0.556625	-0.556625	-0.556625	-0.556625	-0.556625	-0.556625	-0.556625	-0.556625	-0.556625	-0.556625	-0.556625	-0.556625	0	0	0	0	0	0	0	0	0	0	0	0	0	0	0	0	0	0	0	0	0	0	0	0	0	0	0	0	0	0	0	0	0	0	0	0	0	0	0	0	0	0	0	0	0	0	0	0	0	0	0	0	0	0	0	0	0	0	0	0	0	0	0	0	0	0	0	0	0	0	0	0	0	0	0	0	0	0
Tlcd2	chr11;chr11;chr11;chr11;chr11;chr11;chr11;chr11;chr11;chr11	75468050;75468050;75468557;75468557;75468842;75468842;75469472;75469472;75470400;75470400	75468377;75468377;75468639;75468639;75468924;75468924;75469901;75469618;75470899;75470899	+;+;+;+;+;+;+;+;+;+	1424	380712	TLC domain containing 2	-0.515897	0.406601	-1.48164	-0.139605	0.408787	-1.94787	-1.09444	-0.482661	-1.13479	-0.456187	-2.96035	-2.45806	0.793887	-1.05241	-0.950934	-1.3226	0.796633	-0.585084	1.05013	-0.423268	-0.97246	-0.541813	-4.4625	-3.11986	-1.32473	0.0423876	-1.68168	-1.97173	-2.61082	-1.33859	0.319412	-0.401985	-0.91897	-1.20013	-1.28147	-4.4625	-1.44175	-0.907897	-2.11026	1.77207	3.50608	0.824889	2.30396	3.43506	0.609508	1.16135	1.80924	1.10519	1.86341	0.222858	0.363585	4.45667	1.17156	1.22022	0.933051	4.36125	1.64442	5.60228	1.89326	1.22262	1.67778	0	0.182095	0.888407	2.59574	0.694797	0.527952	0.302522	0.901557	3.08633	1.92239	1.25556	1.03543	0.962494	0	0.864295	1.29738	0.489298	21	28	21	36	37	11	24	24	16	23	4	8	22	20	32	16	36	18	37	32	25	33	0	4	20	32	14	11	7	16	39	22	27	20	18	0	18	27	10
Prpf8	chr11;chr11;chr11;chr11;chr11;chr11;chr11;chr11;chr11;chr11;chr11;chr11;chr11;chr11;chr11;chr11;chr11;chr11;chr11;chr11;chr11;chr11;chr11;chr11;chr11;chr11;chr11;chr11;chr11;chr11;chr11;chr11;chr11;chr11;chr11;chr11;chr11;chr11;chr11;chr11;chr11;chr11	75486777;75487625;75489742;75489998;75490329;75490641;75490847;75491443;75491759;75491962;75492263;75492497;75492979;75493351;75493814;75494138;75494428;75494674;75495234;75495582;75496030;75496341;75496963;75499799;75500149;75500512;75500766;75501069;75501318;75501771;75502498;75503271;75503617;75504478;75504668;75505095;75506330;75506664;75508274;75508521;75508767;75509135	75487191;75487793;75489906;75490216;75490541;75490766;75490952;75491633;75491878;75492151;75492382;75492631;75493108;75493547;75494020;75494301;75494554;75494866;75495421;75495820;75496176;75496551;75497079;75500046;75500328;75500647;75500935;75501198;75501464;75501931;75502689;75503508;75503745;75504591;75504841;75505288;75506569;75506805;75508414;75508660;75508969;75509447	+;+;+;+;+;+;+;+;+;+;+;+;+;+;+;+;+;+;+;+;+;+;+;+;+;+;+;+;+;+;+;+;+;+;+;+;+;+;+;+;+;+	7481	192159	pre-mRNA processing factor 8	6.77493	6.84223	6.70666	6.8161	6.7494	6.84789	6.92056	6.8302	6.79654	6.866	6.67625	6.79638	6.52191	6.70864	6.69187	6.65856	6.65019	6.66352	6.75025	6.89731	6.65173	6.71588	6.59054	6.68616	6.72484	6.66639	6.82103	6.40346	6.54572	6.6647	6.64399	6.78134	6.70066	6.65127	6.51775	6.68076	6.71821	6.69728	6.82751	296.706	314.216	275.49	301.009	288.211	328.302	332.605	307.107	299.596	317.964	274.165	295.752	242.543	280.506	267.281	265.908	258.918	268.304	297.753	322.213	264.757	274.884	246.503	269.095	265.532	267.8	294.907	213.214	238.788	261.277	256.668	297.198	270.073	266.923	240.931	273.591	281.919	276.087	298.356	18472	13183	36845	24709	16309	31127	36110	21402	22786	20618	25852	34187	6290	25157	36824	23955	11228	15429	10331	28611	28441	28404	17308	31054	31404	17344	31218	23338	29027	24360	17039	17868	30511	27086	23671	20648	30845	30185	32034
Rilp	chr11;chr11;chr11;chr11;chr11;chr11;chr11;chr11	75510094;75510444;75510632;75510822;75511289;75511780;75512351;75512699	75510372;75510537;75510738;75511007;75511434;75511902;75512434;75513166	+;+;+;+;+;+;+;+	1487	280408	Rab interacting lysosomal protein	1.5244	1.00987	1.06831	0.874069	1.11593	1.38544	0.963845	1.17845	1.03976	0.736116	0.79494	1.16033	1.07124	0.670064	1.08376	1.10011	1.30653	-0.315403	2.0651	0.948442	0.620418	0.733905	0.962077	0.761182	-0.730785	0.0636523	-0.633322	0.13976	-1.21086	-0.573529	1.61122	1.36898	0.0776127	0.890823	0.679211	0.994945	1.18634	0.404044	-0.436295	7.67687	5.39604	5.41674	4.78043	5.69	7.32259	5.23634	5.99186	5.42413	4.42237	4.53509	5.83203	5.43182	4.1511	5.36788	5.52866	6.26472	2.01218	11.4548	5.09919	3.93397	4.23583	4.87228	4.31591	1.40377	2.64112	1.56835	2.66581	0.993276	1.6188	7.72995	6.86171	2.62739	4.80907	4.09651	5.19956	5.97767	3.40515	1.82741	95	45	144	78	64	138	113	83	82	57	85	134	28	74	147	99	54	23	79	90	84	87	68	99	33	34	33	58	24	30	102	82	59	97	80	78	130	74	39
Scarf1	chr11;chr11;chr11;chr11;chr11;chr11;chr11;chr11;chr11;chr11;chr11	75513541;75514005;75514309;75515166;75520294;75520903;75521952;75522179;75523775;75523991;75525370	75513690;75514063;75514410;75515688;75520512;75521031;75522055;75522296;75523896;75524137;75526580	+;+;+;+;+;+;+;+;+;+;+	2884	380713	scavenger receptor class F, member 1	-0.20401	0.905795	0.225817	-0.233814	1.24281	0.0957997	-1.12822	0.0982228	0.575558	0.240826	-1.01625	-0.236451	1.12586	0.0660673	-0.146374	-0.68035	1.45263	-0.438028	1.03527	-1.07012	-0.493864	-0.221761	-5.48063	-0.939958	-1.26699	0.6384	-1.67293	-0.815906	-1.32896	-1.10377	1.02285	-2.12045	-1.22045	-0.284028	-0.799344	-1.5921	-0.287654	-1.20897	-1.29112	2.2916	5.06981	3.02563	2.21201	6.28013	2.98214	1.19464	2.82887	3.95631	3.16026	1.26544	2.19916	5.70135	2.74771	2.27817	1.58366	6.99857	1.89454	5.60711	1.22694	1.81104	2.18401	0	1.30371	0.986982	4.04526	0.759637	1.3745	0.960256	1.1407	5.15782	0.560889	1.0562	2.1217	1.45212	0.824895	2.13377	1.09138	1.0147	55	82	156	70	137	109	50	76	116	79	46	98	57	95	121	55	117	42	75	42	75	87	0	58	45	101	31	58	45	41	132	13	46	83	55	24	90	46	42
Slc43a2	chr11;chr11;chr11;chr11;chr11;chr11;chr11;chr11;chr11;chr11;chr11;chr11;chr11;chr11;chr11;chr11;chr11;chr11;chr11;chr11;chr11;chr11;chr11;chr11;chr11;chr11;chr11;chr11;chr11;chr11;chr11;chr11;chr11;chr11;chr11;chr11;chr11;chr11;chr11;chr11;chr11;chr11	75531694;75531694;75532112;75532588;75532588;75532588;75543158;75543158;75543158;75544682;75544682;75544682;75545754;75545754;75545754;75560899;75560899;75560899;75562772;75562772;75562772;75562991;75562991;75562991;75563562;75563562;75563562;75566979;75566979;75566979;75568361;75568361;75568361;75570571;75570571;75570571;75571757;75571757;75571757;75572315;75572315;75572315	75531741;75531778;75532414;75532788;75532788;75532788;75543365;75543365;75543365;75544737;75544737;75544737;75545830;75545830;75545830;75560991;75560991;75560991;75562905;75562905;75562905;75563193;75563193;75563193;75563708;75563708;75563708;75567117;75567117;75567117;75568490;75568490;75568490;75570644;75570644;75570644;75571880;75571880;75571880;75577572;75577572;75577572	+;+;+;+;+;+;+;+;+;+;+;+;+;+;+;+;+;+;+;+;+;+;+;+;+;+;+;+;+;+;+;+;+;+;+;+;+;+;+;+;+;+	7232	215113	solute carrier family 43, member 2	4.15465	3.58177	4.23164	4.52943	4.11779	3.65168	3.33479	4.55808	4.48177	4.50627	4.67227	4.5793	4.48664	4.35242	3.68632	4.44552	4.64014	4.49946	3.9719	3.29155	4.69357	4.65649	4.84652	4.70845	4.69551	4.57051	4.3302	3.93801	4.4699	4.67623	4.34371	3.82288	3.42102	4.60051	4.55162	4.53235	4.58858	4.66383	4.66161	48.2348	32.7673	49.5312	61.6721	46.487	35.7968	27.6789	63.5598	60.1978	61.9281	68.3341	63.5906	59.1536	54.764	33.2615	57.3322	64.2625	59.8472	43.3788	26.4446	68.1191	65.9316	73.5741	68.3037	65.0301	62.6266	52.4461	38.5862	56.6231	65.8263	52.0913	38.2137	27.7897	64.4053	61.6459	61.6926	64.4044	67.4221	66.4678	2903	1329	6404	4894	2543	3281	2905	4282	4426	3882	6229	7106	1483	4748	4430	4993	2694	3327	1455	2270	7074	6586	4994	7620	7435	3921	5367	4083	6654	5933	3343	2221	3035	6318	5855	4501	6812	7126	6899
Mir3971	chr11	75551429	75551511	+	83	100628624	microRNA 3971	0.392311	2.45542	-0.361809	2.02368	1.35718	-0.361809	-0.361809	-0.361809	1.34309	1.20655	-0.361809	-0.361809	-0.361809	0.611266	0.620372	-0.361809	-0.361809	1.90262	0.78017	-0.361809	-0.361809	-0.361809	-0.361809	0.743949	0.470199	-0.361809	0.143535	-0.361809	-0.361809	0.206071	1.98261	-0.361809	0.47787	-0.361809	0.867734	-0.361809	1.21188	0.483225	0.503111	1.44775	12.8898	0	8.78406	4.77844	0	0	0	4.74034	4.16998	0	0	0	2.00999	1.96264	0	0	7.83685	2.59774	0	0	0	0	2.3431	1.52421	0	0.851455	0	0	0.96673	8.1463	0	1.59564	0	2.75219	0	4.11899	1.6488	1.67894	1	6	0	8	3	0	0	0	4	3	0	0	0	2	3	0	0	5	1	0	0	0	0	3	2	0	1	0	0	1	6	0	2	0	3	0	5	2	2
Pitpna	chr11;chr11;chr11;chr11;chr11;chr11;chr11;chr11;chr11;chr11;chr11	75588108;75592189;75598180;75603389;75609105;75612220;75619240;75619456;75620254;75625465;75626117	75588352;75592219;75598328;75603480;75609179;75612303;75619317;75619566;75620376;75625530;75628778	+;+;+;+;+;+;+;+;+;+;+	3716	18738	phosphatidylinositol transfer protein, alpha	5.4887	5.4627	5.4314	5.42436	5.35705	5.42432	5.28458	5.43519	5.45991	5.49159	5.43998	5.49961	5.35389	5.55185	5.49903	5.55556	5.53843	5.64648	5.48077	5.4002	5.46821	5.50918	5.85433	5.54299	5.58987	5.53812	5.49425	5.55623	5.38497	5.52286	5.37588	5.45164	5.35614	5.47121	5.50163	5.53094	5.47003	5.46025	5.54386	121.618	120.728	113.782	114.679	109.755	122.347	106.976	116.737	118.585	122.603	116.337	120.345	107.904	125.773	116.884	123.758	119.774	132.542	123.472	114.109	116.53	119.06	147.948	121.801	120.875	122.473	117.531	118.483	106.771	118.371	106.534	118.203	106.314	117.766	119.093	123.266	118.645	117.092	122.514	3761	2516	7559	4676	3085	5762	5769	4041	4480	3949	5449	6910	1390	5603	7999	5538	2580	3786	2128	5033	6218	6111	5160	6982	7101	3940	6180	6442	6447	5482	3513	3530	5966	5936	5812	4621	6448	6359	6534
Gm12338	chr11	75599646	75600231	-	586	654359	cytochrome c oxidase, subunit VIIc pseudogene	3.12723	2.53021	3.70765	3.06635	3.73676	2.70816	2.56912	2.92139	2.60615	3.25867	2.82357	3.4682	3.1498	3.42999	3.54671	3.77361	3.37676	2.78737	3.01638	3.02525	3.22675	3.55814	-1.10283	3.1766	3.75753	3.47245	3.10722	3.14748	3.42641	3.48821	2.69571	2.84456	3.11824	3.39668	3.04673	2.57174	3.03058	3.52611	3.06132	23.3765	15.5184	34.1721	22.0838	35.4197	18.3121	15.992	20.1507	16.1139	25.7908	18.6835	29.1563	23.1365	28.6115	29.9296	35.7107	26.495	17.982	22.0763	21.7095	24.3623	30.5161	0.90909	23.3417	33.6782	28.9761	22.1901	22.0433	27.2002	28.6175	16.3459	19.1106	22.2614	27.6774	21.4399	15.5623	21.5861	30.3592	21.64	114	51	358	142	157	136	136	110	96	131	138	264	47	201	323	252	90	81	60	151	205	247	5	211	312	147	184	189	259	209	85	90	197	220	165	92	185	260	182
Inpp5k	chr11;chr11;chr11;chr11;chr11;chr11;chr11;chr11;chr11;chr11;chr11;chr11	75631020;75633069;75633463;75636944;75637410;75638145;75639456;75645428;75646786;75647193;75647402;75647652	75631197;75633176;75633571;75637060;75637585;75638256;75639565;75645617;75646923;75647276;75647506;75648865	+;+;+;+;+;+;+;+;+;+;+;+	2641	19062	inositol polyphosphate 5-phosphatase K	3.43136	3.72932	3.70754	3.6426	3.62723	3.79073	4.06678	3.8621	3.4553	3.74642	3.55259	3.71971	3.20333	3.61447	3.25565	3.61683	3.43199	3.45753	3.85667	3.86077	3.50074	3.61681	1.77196	3.71546	3.37111	3.71284	3.25775	3.27676	3.51573	3.30025	3.53958	3.64894	3.8492	3.7492	3.71079	3.52103	3.71426	3.63122	3.40312	29.1649	36.256	34.3957	33.2998	33.0384	39.3771	45.9464	39.1835	29.4974	36.5198	31.3925	34.9934	24.2484	32.7847	24.6312	32.2293	27.7613	29.0133	40.0038	39.2061	29.7442	32.0188	8.67371	34.2661	25.915	34.5087	24.886	24.3519	29.1746	25.3081	29.7834	33.8287	37.3595	35.647	34.3671	30.5519	35.0809	32.9041	27.7279	641	537	1624	965	660	1318	1761	964	792	836	1045	1428	222	1038	1198	1025	425	589	490	1229	1128	1168	215	1396	1082	789	930	941	1252	833	698	718	1490	1277	1192	814	1355	1270	1051
Myo1c	chr11;chr11;chr11;chr11;chr11;chr11;chr11;chr11;chr11;chr11;chr11;chr11;chr11;chr11;chr11;chr11;chr11;chr11;chr11;chr11;chr11;chr11;chr11;chr11;chr11;chr11;chr11;chr11;chr11;chr11;chr11;chr11;chr11;chr11;chr11;chr11;chr11;chr11;chr11;chr11;chr11;chr11;chr11;chr11;chr11;chr11;chr11;chr11;chr11;chr11;chr11;chr11;chr11;chr11;chr11;chr11;chr11;chr11;chr11;chr11;chr11;chr11;chr11;chr11;chr11;chr11;chr11;chr11;chr11;chr11;chr11;chr11;chr11;chr11;chr11;chr11;chr11;chr11;chr11;chr11;chr11;chr11;chr11;chr11;chr11;chr11;chr11;chr11;chr11;chr11;chr11;chr11;chr11;chr11;chr11;chr11	75651509;75652150;75656015;75657492;75657492;75657492;75657753;75657753;75657753;75658352;75658352;75658352;75658639;75658639;75658639;75660171;75660171;75660171;75660433;75660433;75660433;75660899;75660899;75660899;75661097;75661097;75661097;75661495;75661495;75661495;75661734;75661734;75661734;75662022;75662022;75662022;75662235;75662235;75662235;75662572;75662572;75662572;75665518;75665518;75665518;75665693;75665693;75665693;75665837;75665837;75665837;75668181;75668181;75668181;75668410;75668410;75668410;75669008;75669008;75669008;75669198;75669198;75669198;75669781;75669781;75669781;75669947;75669947;75669947;75670131;75670131;75670131;75670543;75670543;75670543;75671193;75671193;75671193;75671380;75671380;75671380;75671587;75671587;75671587;75671805;75671805;75671805;75671958;75671958;75671958;75672152;75672152;75672152;75672610;75672610;75672610	75651665;75652343;75656201;75657647;75657647;75657647;75657868;75657868;75657868;75658550;75658550;75658550;75658719;75658719;75658719;75660350;75660350;75660350;75660531;75660531;75660531;75661012;75661012;75661012;75661168;75661168;75661168;75661614;75661614;75661614;75661816;75661816;75661816;75662127;75662127;75662127;75662315;75662315;75662315;75662663;75662663;75662663;75665612;75665612;75665612;75665739;75665739;75665739;75665917;75665917;75665917;75668286;75668286;75668286;75668527;75668527;75668527;75669121;75669121;75669121;75669274;75669274;75669274;75669849;75669849;75669849;75670031;75670031;75670031;75670290;75670290;75670290;75670626;75670626;75670626;75671286;75671286;75671286;75671435;75671435;75671435;75671722;75671722;75671722;75671875;75671875;75671875;75672055;75672055;75672055;75672251;75672251;75672251;75674634;75674634;75674634	+;+;+;+;+;+;+;+;+;+;+;+;+;+;+;+;+;+;+;+;+;+;+;+;+;+;+;+;+;+;+;+;+;+;+;+;+;+;+;+;+;+;+;+;+;+;+;+;+;+;+;+;+;+;+;+;+;+;+;+;+;+;+;+;+;+;+;+;+;+;+;+;+;+;+;+;+;+;+;+;+;+;+;+;+;+;+;+;+;+;+;+;+;+;+;+	5653	17913	myosin IC	4.11676	4.29126	4.43519	4.18343	4.16946	4.16506	4.2742	4.09001	4.09753	4.04278	4.07931	4.02259	4.36187	4.17358	4.35022	4.12704	3.9723	4.11376	4.33519	4.4901	4.17282	4.15602	4.25451	4.14418	4.08947	4.20597	4.32411	4.46467	4.42638	4.1809	4.32662	4.53629	4.42916	4.25057	4.21366	4.24786	4.2108	4.27901	4.18965	46.9769	53.5905	57.0337	48.5095	48.1761	51.0996	53.0969	45.9358	46.1099	44.8988	45.2895	43.2179	54.2441	48.3696	52.7051	45.9644	40.4348	45.7956	55.8005	60.7172	47.466	46.5923	48.7964	46.1796	42.7105	48.6316	52.2186	55.5906	54.9336	46.684	51.4712	62.6668	55.9109	50.5221	48.7602	50.6408	49.5549	51.6244	47.9092	2210	1699	5764	3009	2060	3661	4356	2419	2650	2200	3227	3775	1063	3278	5487	3129	1325	1990	1463	4074	3853	3638	2589	4027	3817	2380	4177	4598	5046	3289	2582	2847	4773	3874	3620	2888	4097	4265	3887
Crk	chr11;chr11;chr11;chr11;chr11;chr11;chr11;chr11	75679259;75679259;75679259;75692197;75692197;75703366;75703366;75703366	75679664;75679664;75679664;75692562;75692732;75708428;75708428;75708428	+;+;+;+;+;+;+;+	6005	12928	v-crk avian sarcoma virus CT10 oncogene homolog	4.91051	4.8132	4.85161	4.88263	4.95267	5.2332	5.07104	4.75874	4.81996	4.75279	4.91528	5.01969	5.01326	4.83922	4.92395	4.79243	4.79191	4.92093	5.0549	5.06262	4.85718	4.83296	4.68496	4.82578	4.86708	4.80976	4.93908	5.00773	4.95989	5.02414	5.00256	5.18795	5.14978	4.89475	4.87471	4.89093	4.82816	4.93409	4.87942	81.4628	76.9654	76.1298	78.781	82.9327	107.18	92.2694	73.0432	76.1016	73.4676	80.8699	86.2944	85.2195	76.7471	78.4609	72.9189	71.3891	80.1564	91.9179	90.3109	76.2973	74.5085	65.7725	74.0881	73.2404	73.9227	79.9915	81.0133	79.5277	83.7795	82.2519	98.4674	92.1555	78.9771	77.1203	79.1018	76.0384	81.3124	77.2992	4071	2592	8173	5191	3767	8157	8041	4086	4646	3824	6121	8007	1774	5525	8677	5273	2485	3700	2560	6437	6579	6180	3707	6863	6953	3843	6797	7118	7760	6270	4383	4752	8357	6433	6082	4792	6678	7136	6662
Ywhae	chr11;chr11;chr11;chr11;chr11;chr11	75732887;75751881;75755574;75756817;75759292;75764620	75733091;75752080;75755680;75757023;75759428;75765841	+;+;+;+;+;+	2078	22627	tyrosine 3-monooxygenase/tryptophan 5-monooxygenase activation protein, epsilon polypeptide	8.10996	8.00201	8.21566	8.19563	8.13194	8.01818	8.02188	8.15575	8.25472	8.20902	8.22196	8.15611	8.07952	8.26734	8.25746	7.87879	8.01087	8.35081	8.10206	8.25745	8.30058	8.32412	8.45506	8.36514	8.43745	8.32891	8.39027	8.38692	8.41477	8.43531	8.31143	8.13175	8.32195	8.28353	8.37484	8.26179	8.26484	8.37421	8.38151	748.505	701.996	784.064	783.152	751.423	738.838	713.571	769.673	823.155	806.587	800.398	758.99	713.952	826.32	791.133	619.495	664.893	864.064	759.934	827.134	830.224	838.054	897.637	861.64	870.283	847.761	875.12	843.139	872.275	891.467	815.298	757.785	830.863	827.446	872.834	818.52	823.564	882.775	876.047	12944	8181	29128	17857	11811	19458	21519	14899	17390	14528	20964	24370	5143	20585	30276	15502	8009	13802	7324	20401	24773	24054	17507	27620	28590	15251	25732	25635	29453	23087	15034	12655	26073	23323	23820	17159	25029	26809	26127
Doc2b	chr11;chr11;chr11;chr11;chr11;chr11;chr11;chr11;chr11	75769090;75772523;75773539;75777000;75780039;75780255;75781621;75786093;75795521	75772068;75772619;75773620;75777157;75780165;75780364;75781695;75786172;75796057	-;-;-;-;-;-;-;-;-	4245	13447	double C2, beta	3.14111	3.3108	3.17024	3.3015	3.17571	2.7356	2.711	3.44154	3.33988	3.24585	3.25471	3.23964	3.2887	3.1695	3.03092	3.13738	3.42204	3.33787	2.94657	2.88777	3.3923	3.36178	3.42089	3.42697	3.37795	3.30769	3.32795	3.25572	3.48243	3.61205	3.39413	3.06681	2.89888	3.5582	3.62142	3.47016	3.48431	3.56345	3.62916	23.8628	27.1349	23.705	26.2992	24.1672	18.9406	17.9368	29.2837	27.2494	25.8188	25.5487	25.0945	25.7549	24.091	21.0931	23.1225	27.5938	26.7232	21.2819	19.966	27.6101	26.8446	27.3579	28.0683	26.0618	26.068	26.154	24.0216	28.531	31.4528	26.9448	22.5999	19.3276	31.2431	32.3231	29.5156	29.9273	31.4159	32.4662	843	646	1799	1225	776	1019	1105	1158	1176	950	1367	1646	379	1226	1649	1182	679	872	419	1006	1683	1574	1090	1838	1749	958	1571	1492	1968	1664	1015	771	1239	1799	1802	1264	1858	1949	1978
Rph3al	chr11;chr11;chr11;chr11;chr11;chr11;chr11;chr11;chr11;chr11;chr11;chr11;chr11	75830992;75833402;75834763;75854304;75878949;75899725;75906518;75906518;75908911;75908911;75910950;75910950;75925754	75832214;75833548;75834876;75854478;75879035;75900893;75906647;75906647;75909054;75909054;75911059;75911059;75925891	-;-;-;-;-;-;-;-;-;-;-;-;-	3437	380714	rabphilin 3A-like (without C2 domains)	4.76855	4.47379	4.69288	4.90465	4.62643	4.32146	3.59642	4.77167	4.8667	4.81341	4.7564	4.79001	4.91921	4.86705	4.44559	4.86913	5.08384	4.84748	4.56381	3.7179	5.13675	5.06026	5.24922	4.89671	4.96801	4.867	4.78991	4.50604	4.63033	5.07632	4.83123	4.4642	3.81777	4.89123	4.97854	4.85635	4.80261	4.9262	4.91565	73.804	60.8025	68.1737	79.9715	66.121	56.9336	33.1602	73.6789	78.5866	76.5997	72.4123	73.5681	79.8177	78.221	56.2902	76.8805	87.3852	76.1549	65.3674	35.5188	92.5974	87.207	97.2455	77.8022	78.5299	76.8948	72.1101	57.1901	63.2607	86.8454	73.0177	59.5908	36.5679	78.7633	82.8567	77.2061	74.6817	80.8478	79.2446	2111	1172	4189	3016	1719	2480	1654	2359	2746	2282	3137	3907	951	3223	3563	3182	1741	2012	1042	1449	4570	4140	3137	4125	4267	2288	3507	2876	3533	3720	2227	1646	1898	3672	3740	2677	3754	4061	3909
1700016K19Rik	chr11;chr11	75999912;76003004	76000266;76003569	+;+	921	74230	RIKEN cDNA 1700016K19 gene	0.771697	1.53496	1.24646	0.563274	-0.383306	1.87853	2.40648	-0.167156	-0.427123	0.172489	-0.249359	-0.619087	2.43556	-0.298617	1.11635	1.13343	1.91669	-0.493105	2.26595	2.81582	0.0252862	-0.133265	1.52305	0.0183116	0.439226	1.29186	-0.0700067	1.17001	0.567276	-0.1269	1.40293	0.739983	2.74154	0.572142	0.227156	0.263112	-0.0217513	0.632287	0.108375	4.43599	7.74415	6.07333	3.76017	1.86607	10.2806	14.3649	2.21456	1.81559	2.8811	2.06742	1.54593	14.0945	1.99253	5.42406	5.5902	9.55277	1.69501	13.11	18.8442	2.49526	2.20104	7.17244	2.46352	3.22797	6.27091	2.30198	5.49141	3.60831	2.17803	6.60726	4.32334	17.1839	3.76217	2.89364	3.01357	2.44993	3.9376	2.64784	34	40	100	38	13	120	192	19	17	23	24	22	45	22	92	62	51	12	56	206	33	28	62	35	47	50	30	74	54	25	54	32	239	47	35	28	33	53	35
Fam101b	chr11;chr11;chr11	76019195;76024948;76027428	76022240;76025057;76027782	-;-;-	3511	NA	NA	3.61414	3.63508	3.97635	3.84587	3.58586	3.63286	3.64036	3.9629	3.73809	3.82349	3.99457	3.8617	3.56637	3.38953	3.43976	3.88215	3.84878	3.73062	3.55072	3.55612	3.93129	3.82012	2.61537	3.8532	3.97318	3.69294	3.42137	3.64995	3.91294	3.92607	3.74404	3.85392	3.63845	3.93186	3.724	3.8442	3.91873	3.8557	3.76797	33.1296	33.9757	41.4696	38.3643	32.1189	35.3055	34.1883	42.0404	35.9157	38.5441	42.6853	38.6355	31.2213	28.0583	28.0081	38.7653	37.0967	35.0888	32.3633	31.7467	40.1261	36.8901	15.6283	37.7212	39.3832	34.051	27.8979	31.5741	38.457	39.1023	34.3432	39.0199	32.2892	40.4834	34.6996	38.2553	40.4487	38.4708	35.741	968	669	2603	1478	853	1571	1742	1375	1282	1173	1889	2096	380	1181	1811	1639	755	947	527	1323	2023	1789	515	2043	2186	1035	1386	1622	2194	1711	1070	1101	1712	1928	1600	1355	2077	1974	1801
Vps53	chr11;chr11;chr11;chr11;chr11;chr11;chr11;chr11;chr11;chr11;chr11;chr11;chr11;chr11;chr11;chr11;chr11;chr11;chr11;chr11;chr11;chr11	76046226;76047065;76048440;76062985;76066741;76076435;76077040;76081147;76082442;76092221;76101987;76113941;76117059;76117662;76121518;76134409;76136199;76138308;76163798;76166199;76174627;76179413	76046582;76047169;76048577;76063054;76066889;76076513;76077122;76081294;76082684;76092315;76102088;76114082;76117201;76117805;76121596;76134528;76136314;76138394;76163864;76166248;76174707;76179630	-;-;-;-;-;-;-;-;-;-;-;-;-;-;-;-;-;-;-;-;-;-	2816	68299	VPS53 GARP complex subunit	4.24432	4.1465	4.42776	4.42634	4.38744	4.5802	4.32729	4.58011	4.30453	4.33567	4.26313	4.39182	3.83447	4.3928	4.4052	4.17108	4.27897	4.37433	4.5813	4.43403	4.37497	4.48404	4.68119	4.49596	4.44391	4.37468	4.37615	4.50547	4.39256	4.45473	4.52288	4.75782	4.45598	4.40782	4.4518	4.53273	4.48085	4.42457	4.3973	51.2913	48.4398	56.71	57.3799	56.0081	68.116	55.0567	64.5004	53.1979	54.9808	51.4171	55.801	37.5951	56.2813	54.7238	47.3596	49.9892	54.8362	66.1537	58.3706	54.5798	58.464	65.5693	58.9095	54.584	54.6377	54.1073	57.1571	53.6305	56.4177	58.9464	73.0414	56.9306	56.313	57.4865	61.6715	59.7313	57.0776	55.3004	1202	765	2855	1773	1193	2431	2250	1692	1523	1342	1825	2428	367	1900	2838	1606	816	1187	864	1951	2207	2274	1733	2559	2430	1332	2156	2355	2454	1980	1473	1653	2421	2151	2126	1752	2460	2349	2235
Fam57a	chr11;chr11;chr11;chr11;chr11	76202056;76202552;76205254;76207128;76207910	76202255;76202635;76205455;76207223;76208257	+;+;+;+;+	930	116972	family with sequence similarity 57, member A	3.41354	3.40199	4.11143	3.47383	3.29762	3.19817	3.88519	3.68917	3.36066	3.17539	4.13768	3.59371	3.5488	3.13163	3.21458	4.27579	4.00386	3.70233	3.02073	3.36797	3.13271	3.46645	-3.84786	3.52169	3.31191	3.29578	3.08553	3.32871	3.88495	3.37208	3.31272	1.76004	3.72292	3.4429	3.23898	3.16052	3.53959	3.49069	3.23187	28.6841	28.7595	45.4099	29.4963	26.1564	25.9618	40.3807	34.6284	27.4991	24.4385	47.0052	31.9415	30.7079	23.3203	23.8218	50.8071	41.1802	34.2715	22.2567	27.721	22.914	28.7259	0	29.8338	24.7577	25.7103	21.9611	25.1336	37.5868	26.4874	25.3251	8.9644	34.1064	28.6963	24.6444	23.6621	30.9527	29.7244	24.499	222	150	755	301	184	306	545	300	260	197	551	459	99	260	408	569	222	245	96	306	306	369	0	428	364	207	289	342	568	307	209	67	479	362	301	222	421	404	327
Gemin4	chr11;chr11	76210571;76217478	76213923;76217572	-;-	3448	276919	gem nuclear organelle associated protein 4	1.05424	1.29548	1.61496	1.65764	1.3915	1.41586	1.71344	1.29426	1.37333	1.52536	1.48515	1.03077	1.96983	1.28988	1.59237	1.19393	2.05396	1.20125	1.72104	1.61584	1.68228	1.32637	1.58031	1.47199	1.56018	1.44625	1.06023	1.73279	1.55111	1.48628	1.48267	1.61535	1.4622	1.64076	1.69757	0.756607	1.55773	1.50108	1.42644	5.57602	6.67108	8.03016	8.37868	6.97826	7.55167	8.95306	6.56916	6.93212	7.79614	7.45513	5.38692	10.2905	6.50771	7.74808	5.97282	10.6569	6.03674	9.06721	8.23441	8.40211	6.50916	7.60156	7.20077	7.35646	7.13564	5.39049	8.32518	7.44283	7.16748	7.12486	8.22805	7.10589	8.23179	8.48007	4.45602	7.83302	7.48151	7.01206	160	129	495	317	182	330	448	211	243	233	324	287	123	269	492	248	213	160	145	337	416	310	246	383	401	213	263	420	417	308	218	228	370	385	384	155	395	377	347
Dbil5	chr11;chr11	76217613;76218227	76217748;76218665	+;+	575	13168	diazepam binding inhibitor-like 5	-0.455342	-1.14554	-0.669694	0.164646	0.570935	-3.15419	-0.755308	-1.36217	-0.0932458	-1.94601	-3.15419	-1.8287	-3.15419	-0.393303	-1.59303	-3.15419	0.213756	-1.43927	0.553817	-3.15419	-0.926163	-1.15409	-1.31447	-0.768912	-2.32218	-0.325491	-1.52317	-1.02967	-3.15419	-3.15419	0.644424	-3.15419	-2.0269	-1.49934	-0.699198	-3.15419	-1.78608	-1.2331	-2.28927	1.67184	0.930308	1.3619	2.69441	3.67871	0	1.31821	0.74677	2.22384	0.401285	0	0.450213	0	1.74083	0.566604	0	2.70018	0.678739	3.74978	0	1.09003	0.881375	0.741185	1.24015	0.220016	1.80799	0.614528	0.950898	0	0	3.72369	0	0.345491	0.641066	1.32424	0	0.475654	0.833	0.242351	8	3	14	17	16	0	11	4	13	2	0	4	0	12	6	0	9	3	10	0	9	7	4	11	2	9	5	8	0	0	19	0	3	5	10	0	4	7	2
Glod4	chr11;chr11;chr11;chr11;chr11;chr11;chr11;chr11;chr11	76220395;76233022;76233202;76233900;76234389;76237669;76239452;76240873;76243555	76222031;76233108;76233315;76233986;76234525;76237813;76239572;76240922;76243699	-;-;-;-;-;-;-;-;-	2523	67201	glyoxalase domain containing 4	4.10274	3.7682	4.23926	4.13329	4.18711	4.02656	4.16428	4.15945	4.22826	4.13789	4.38404	4.22775	4.20434	4.14687	3.94797	4.14513	4.20414	4.26696	4.27085	4.25633	4.26199	4.24521	3.56024	4.37917	4.38521	4.44967	4.21078	4.17987	4.40276	4.26042	4.18947	4.52618	4.23154	4.28133	4.33232	4.41061	4.18523	4.22959	4.16326	46.4841	37.2449	49.7499	46.8135	48.7314	46.3789	49.1605	48.1641	50.4481	47.922	55.9103	49.7891	48.5926	47.4436	39.8369	46.5072	47.4527	50.892	53.3262	51.5918	50.457	49.5284	30.1097	54.317	52.3987	57.5491	48.2343	45.5909	54.0045	49.2944	46.7645	62.1909	48.713	51.5737	52.9054	56.654	48.6459	49.8475	47.003	976	527	2244	1296	930	1483	1800	1132	1294	1048	1778	1941	425	1435	1851	1413	694	987	624	1545	1828	1726	713	2114	2090	1257	1722	1683	2214	1550	1047	1261	1856	1765	1753	1442	1795	1838	1702
Rnmtl1	chr11;chr11;chr11;chr11	76243736;76244279;76247347;76249895	76244086;76244523;76247514;76250622	+;+;+;+	1492	NA	NA	2.6034	2.84797	2.46714	2.74345	3.24834	3.18844	3.09096	2.66315	2.43295	2.71529	2.28184	2.30738	2.88127	2.59115	2.72919	2.25047	3.02876	2.47104	3.35487	3.23292	2.07334	2.23283	1.15104	2.38692	2.28978	2.58588	2.54496	2.37058	2.44599	2.3495	3.05525	3.31931	3.03196	2.39819	2.56179	2.28569	2.54719	2.23177	2.04054	16.3493	19.5997	14.4712	17.7749	25.342	25.8605	23.2768	16.98	14.4379	17.7848	12.9216	13.0564	19.3343	16.0456	17.0323	12.4117	20.928	14.5612	28.1799	25.2976	10.9689	12.1797	5.57007	13.5561	12.1676	15.7162	15.1099	12.9179	13.818	13.0146	21.2239	26.8544	21.1262	13.8848	15.4125	12.8889	15.5357	12.3825	10.6942	203	164	386	291	286	489	504	236	219	230	243	301	100	287	468	223	181	167	195	448	235	251	78	312	287	203	319	282	335	242	281	322	476	281	302	194	339	270	229
Nxn	chr11;chr11;chr11;chr11;chr11;chr11;chr11;chr11	76257226;76261542;76263008;76272376;76273971;76274515;76278474;76398701	76258747;76261666;76263187;76272482;76274071;76274648;76278591;76399141	-;-;-;-;-;-;-;-	2728	18230	nucleoredoxin	2.48113	2.06227	2.94991	2.98672	2.65965	2.60931	2.5657	2.9651	3.0328	2.63542	2.71714	2.72704	3.30429	2.59802	2.65663	3.18976	3.17798	2.79532	2.89225	2.41272	2.88201	3.05389	3.19679	2.98646	3.06093	2.83871	2.59742	2.87653	3.05036	2.98252	2.87074	2.80293	2.68627	3.06484	2.84567	2.41606	2.89287	2.97059	2.95651	15.0644	11.3731	20.3196	21.1133	16.8647	17.3252	16.191	21.0132	21.9944	16.8741	17.5659	17.5555	26.0129	16.1754	16.2421	23.9566	23.2714	18.312	20.4705	14.3299	19.3503	21.6559	23.3947	20.6501	20.8916	18.8001	15.7248	18.4393	21.1155	20.2949	18.7129	18.7924	16.6519	22.16	18.8406	14.1711	19.8258	20.7934	20.3307	342	174	991	632	348	599	641	534	610	399	604	740	246	529	816	787	368	384	259	464	758	816	599	869	901	444	607	736	936	690	453	412	686	820	675	390	791	829	796
Timm22	chr11;chr11;chr11;chr11;chr11;chr11;chr11;chr11;chr11;chr11;chr11;chr11;chr11;chr11;chr11	76406925;76406925;76407143;76407143;76409642;76409642;76409657;76411127;76411127;76411127;76411127;76414046;76414046;76414046;76414046	76407143;76407147;76407442;76407442;76409838;76409838;76409838;76411199;76411199;76411199;76411199;76416313;76416313;76416313;76416313	+;+;+;+;+;+;+;+;+;+;+;+;+;+;+	3056	56322	translocase of inner mitochondrial membrane 22	2.51707	2.91081	2.80055	2.73615	3.01127	3.0278	2.95698	2.84114	2.70695	2.53159	2.74057	2.76082	3.15794	2.42604	2.67773	2.86356	2.66159	2.91911	3.09431	2.81511	2.82248	2.62787	3.11924	2.76525	2.798	2.67166	2.68103	2.67913	2.71715	2.57641	2.60502	3.31055	3.10985	2.7974	2.77668	3.1218	2.85936	2.54081	2.66231	15.4529	20.5382	18.3217	17.7438	21.5436	23.1857	21.2627	19.2847	17.5417	15.7047	17.8613	17.9796	23.5041	14.3574	16.4889	19.1028	16.2577	19.965	23.5649	18.9673	18.5723	16.1096	22.1737	17.7125	17.4074	16.7444	16.6733	16.08	16.7548	15.3073	15.5613	26.7511	22.362	18.4065	17.9646	23.1594	19.376	15.427	16.5754	393	352	1001	595	498	898	943	549	545	416	688	849	249	526	928	703	288	469	334	688	815	680	636	835	841	443	721	719	832	583	422	657	1032	763	721	714	866	689	727
Abr	chr11;chr11;chr11;chr11;chr11;chr11;chr11;chr11;chr11;chr11;chr11;chr11;chr11;chr11;chr11;chr11;chr11;chr11;chr11;chr11;chr11;chr11;chr11;chr11;chr11;chr11;chr11;chr11;chr11;chr11;chr11;chr11;chr11;chr11;chr11;chr11;chr11;chr11;chr11;chr11;chr11;chr11;chr11;chr11;chr11;chr11;chr11;chr11;chr11;chr11;chr11;chr11;chr11;chr11;chr11;chr11;chr11;chr11;chr11;chr11;chr11;chr11;chr11;chr11;chr11;chr11;chr11;chr11;chr11;chr11;chr11;chr11;chr11;chr11;chr11;chr11;chr11;chr11;chr11;chr11;chr11;chr11;chr11;chr11;chr11;chr11	76416732;76416732;76416732;76416732;76419735;76419735;76419735;76419735;76422153;76422153;76422153;76422153;76423048;76423048;76423048;76423048;76424034;76424034;76424034;76424034;76424914;76424914;76424914;76424914;76425267;76425267;76425267;76425267;76451853;76451853;76451853;76451853;76452331;76452331;76452331;76452331;76454516;76454516;76454516;76454516;76455609;76455609;76455609;76455609;76456161;76456161;76456161;76456161;76456600;76456600;76456600;76456600;76459181;76459181;76459181;76459181;76461293;76461293;76461293;76461293;76463528;76463528;76463528;76463528;76464238;76464238;76464238;76464238;76468255;76468716;76468716;76468716;76472489;76472489;76472489;76478995;76478995;76478995;76486438;76486438;76486438;76508888;76508888;76508888;76571031;76577507	76419193;76419193;76419193;76419193;76419882;76419882;76419882;76419882;76422258;76422258;76422258;76422258;76423182;76423182;76423182;76423182;76424173;76424173;76424173;76424173;76425023;76425023;76425023;76425023;76425326;76425326;76425326;76425326;76451984;76451984;76451984;76451984;76452428;76452428;76452428;76452428;76454590;76454590;76454590;76454590;76455713;76455713;76455713;76455713;76456236;76456236;76456236;76456236;76456722;76456722;76456722;76456722;76459346;76459346;76459346;76459346;76461414;76461414;76461414;76461414;76463668;76463668;76463668;76463668;76464290;76464290;76464290;76464290;76468465;76468776;76468776;76468776;76472596;76472596;76472596;76479180;76479180;76479180;76486536;76486536;76486536;76509072;76509072;76509419;76571384;76577739	-;-;-;-;-;-;-;-;-;-;-;-;-;-;-;-;-;-;-;-;-;-;-;-;-;-;-;-;-;-;-;-;-;-;-;-;-;-;-;-;-;-;-;-;-;-;-;-;-;-;-;-;-;-;-;-;-;-;-;-;-;-;-;-;-;-;-;-;-;-;-;-;-;-;-;-;-;-;-;-;-;-;-;-;-;-	6036	109934	active BCR-related gene	4.99603	4.7856	5.15804	5.14802	5.0522	4.99917	5.0028	5.10013	5.17584	5.1286	5.15457	5.14156	5.09795	5.09973	4.87025	5.27375	5.32306	5.18423	5.17259	5.09148	5.23374	5.19039	5.0995	5.14859	5.21651	5.17002	5.10761	4.90482	5.08585	5.15459	5.09	5.32893	5.03434	5.14866	5.14606	4.97305	5.13466	5.11456	5.18539	86.4395	75.5066	94.1522	94.6979	88.8585	91.126	88.0054	92.5513	97.4005	95.3385	95.465	93.9035	90.3734	91.9414	75.593	101.807	103.176	96.211	99.7331	92.1362	99.0613	95.464	87.6758	92.6742	93.3204	94.8998	89.9073	75.434	86.7865	91.7107	87.393	108.578	85.0668	94.1807	93.0859	83.7372	94.0444	92.1516	95.5679	4342	2556	10160	6272	4057	6971	7709	5204	5977	4988	7263	8758	1891	6653	8403	7400	3610	4464	2792	6601	8586	7959	4967	8629	8905	4959	7679	6662	8512	6899	4681	5267	7754	7711	7379	5099	8302	8129	8279
Bhlha9	chr11	76672470	76673676	+	1207	320522	basic helix-loop-helix family, member a9	-1.24834	-0.754072	-2.01876	-0.450444	-0.13275	-2.38742	-1.53702	-1.8152	-2.51908	-0.340384	-4.22398	-4.22398	1.03241	-0.519357	-4.22398	-4.22398	1.11118	-2.50906	0.896678	-4.22398	-4.22398	-2.22388	-4.22398	-4.22398	-4.22398	-2.33138	-3.04869	-3.71802	-4.22398	-2.09423	-0.35656	-4.22398	-3.74389	-4.22398	-4.22398	-4.22398	-4.22398	-4.22398	-4.22398	0.995553	1.47729	0.509767	1.81212	2.30014	0.39223	0.799248	0.622566	0.325972	2.00726	0	0	5.25791	1.72773	0	0	5.43119	0.323343	5.00177	0	0	0.419876	0	0	0	0.382801	0.175652	0.0566245	0	0.465344	1.86728	0	0.0548626	0	0	0	0	0	0	10	10	11	24	21	6	14	7	4	21	0	0	22	25	0	0	38	3	28	0	0	7	0	0	0	4	3	1	0	7	20	0	1	0	0	0	0	0	0
Tusc5	chr11;chr11;chr11	76679873;76694164;76696226	76680537;76694296;76698664	+;+;+	3237	NA	NA	-2.80334	-1.93614	-3.24994	-1.3629	-0.121229	-3.50031	-3.75199	-3.85519	-1.89979	-1.5278	-3.57437	-4.55661	0.45459	-3.36861	-5.24106	-3.50352	0.235838	-2.41913	-0.0969348	-5.64721	-4.24791	-5.1326	-0.433407	-2.73481	-5.17204	-0.979473	-5.14187	-4.01478	-5.64721	-1.52622	-0.575602	-2.28703	-5.16713	-3.80778	-4.41767	-1.81585	-5.16661	-4.2728	-4.78229	0.334096	0.661016	0.22464	0.985391	2.40964	0.195004	0.14901	0.132651	0.668509	0.891022	0.171567	0.0599797	3.56464	0.206153	0.0167747	0.179577	2.98445	0.442079	2.53113	0	0.0860557	0.022366	1.84323	0.34045	0.0195411	1.28464	0.0218322	0.10557	0	0.84279	1.67104	0.499724	0.020457	0.13665	0.070569	0.704317	0.0211231	0.0845536	0.0430498	9	12	13	35	59	8	7	4	22	25	7	3	40	8	1	7	56	11	38	0	4	1	56	17	1	36	1	5	0	34	48	13	1	6	3	23	1	4	2
Gosr1	chr11;chr11;chr11;chr11;chr11;chr11;chr11;chr11;chr11	76726602;76734569;76737382;76748508;76750811;76754369;76754713;76761235;76763520	76730233;76734651;76737411;76748582;76750902;76754476;76754800;76761355;76763555	-;-;-;-;-;-;-;-;-	4265	53334	golgi SNAP receptor complex member 1	4.66657	4.74531	4.80672	4.70674	4.76828	4.8327	4.95751	4.74397	4.75777	4.79284	4.7648	4.74106	4.52513	4.7566	4.79199	4.78606	4.67213	4.86925	4.84252	5.09036	4.77495	4.82088	4.85603	4.87875	4.84247	4.67295	4.73403	4.8749	4.92366	4.79218	4.7868	4.81964	5.13837	4.71576	4.82165	4.85533	4.70632	4.83834	4.72043	68.7734	73.414	73.7848	69.7239	72.9677	81.1791	85.2729	72.2869	72.8778	75.5244	72.8452	71.1217	60.7373	72.4623	71.5889	72.5859	65.6879	77.323	79.319	92.0527	72.0572	73.8755	74.0447	76.8486	71.9901	67.2207	69.3783	73.8743	77.544	71.3211	70.8114	76.2633	91.4182	69.7469	74.3229	77.1617	69.8663	76.0777	69.2186	2441	1756	5626	3263	2354	4388	5278	2872	3160	2792	3916	4687	898	3705	5623	3728	1624	2535	1569	4660	4413	4352	2964	5056	4854	2482	4187	4610	5374	3791	2680	2614	5888	4035	4163	3320	4358	4742	4237
Cpd	chr11;chr11;chr11;chr11;chr11;chr11;chr11;chr11;chr11;chr11;chr11;chr11;chr11;chr11;chr11;chr11;chr11;chr11;chr11;chr11;chr11	76777208;76784387;76785019;76786271;76790827;76790995;76791864;76792736;76795441;76797581;76799789;76801640;76802232;76805976;76808710;76811695;76812382;76813483;76814771;76840388;76846224	76782410;76784486;76785204;76786402;76790891;76791090;76791995;76792871;76795636;76797904;76799958;76801782;76802334;76806085;76808877;76811886;76812731;76813652;76814913;76840635;76847008	-;-;-;-;-;-;-;-;-;-;-;-;-;-;-;-;-;-;-;-;-	9152	12874	carboxypeptidase D	5.13913	5.0949	5.01903	5.14167	5.07729	5.0739	5.13893	5.09237	5.14407	5.17795	5.10452	5.22383	4.97653	5.02587	5.02584	5.07517	5.14875	5.07696	4.90465	4.97309	5.10767	5.1265	5.19366	5.1156	5.19158	5.01511	5.34463	4.99805	5.11368	5.20118	5.18567	4.83807	4.9742	5.20729	5.12811	5.28695	5.27287	5.26185	5.30832	95.4662	93.5772	85.5104	94.2913	90.4277	95.9827	96.7267	92.0646	95.2882	98.6666	92.2192	99.4249	83.0859	87.3613	84.2142	88.7216	91.4395	89.3243	82.8335	84.8852	90.7793	91.3368	93.5997	90.5875	91.7302	85.2443	105.975	80.481	88.4864	94.731	93.3957	77.2664	81.6018	98.0981	91.9435	104.107	103.512	102.069	104.08	7271	4803	13991	9469	6260	11133	12847	7849	8866	7827	10638	14060	2636	9585	14194	9778	4851	6284	3516	9221	11930	11546	8040	12789	13272	6754	13724	10777	13159	10805	7585	5683	11278	12178	11051	9612	13855	13652	13671
Tmigd1	chr11;chr11;chr11;chr11;chr11;chr11	76904545;76906913;76910047;76913974;76915455;76916026	76904646;76907191;76910325;76914077;76915495;76916586	+;+;+;+;+;+	1366	66601	transmembrane and immunoglobulin domain containing 1	-2.78907	-1.39243	-3.99292	-4.40251	-0.763243	-4.40251	-4.40251	-4.40251	-2.46703	-4.40251	-4.40251	-4.40251	-0.382114	-3.42944	-3.99636	-2.4278	-0.547704	-3.58618	-0.567074	-4.40251	-4.40251	-4.40251	-4.40251	-3.58033	-3.5705	-2.26787	-4.40251	-4.40251	-4.40251	-3.11148	-1.3189	0.171299	-4.40251	-2.95937	-4.40251	-4.40251	-4.40251	-3.91899	-4.40251	0.263902	0.913736	0.0409483	0	1.45172	0	0	0	0.360037	0	0	0	1.9006	0.12213	0.0397508	0.36475	1.64177	0.0952355	1.73626	0	0	0	0	0.0949133	0.0926128	0.422805	0	0	0	0.176219	0.907464	2.91493	0	0.215879	0	0	0	0.0500915	0	3	7	1	0	15	0	0	0	5	0	0	0	9	2	1	6	13	1	11	0	0	0	0	2	2	5	0	0	0	3	11	32	0	4	0	0	0	1	0
Blmh	chr11;chr11;chr11;chr11;chr11;chr11;chr11;chr11;chr11;chr11;chr11;chr11	76945656;76946242;76949960;76951044;76952501;76954510;76965815;76966732;76966994;76968603;76971909;76986476	76945893;76946439;76950069;76951185;76952589;76954602;76965970;76966890;76967061;76968720;76971978;76987389	+;+;+;+;+;+;+;+;+;+;+;+	2355	104184	bleomycin hydrolase	4.60628	4.08061	4.70124	4.57977	4.63931	4.72725	4.93699	4.49219	4.52798	4.482	4.60166	4.69933	4.97683	4.62932	4.42036	4.43794	4.60585	4.7387	4.60813	5.05164	4.50674	4.47006	4.62227	4.68584	4.68812	4.45555	4.58857	4.64416	4.5948	4.65851	4.79346	4.60372	5.08043	4.56804	4.47704	4.68662	4.61338	4.64015	4.65522	65.9239	46.2619	68.5475	63.8136	66.6912	75.4191	84.0338	60.6711	62.108	60.8445	65.0195	69.0601	83.0495	66.3068	55.291	56.9831	62.7049	70.5975	67.3845	89.5804	59.7933	57.8882	62.9319	67.1931	64.6513	57.7796	62.6884	62.9187	61.6985	64.9745	71.1075	65.6236	87.7861	62.9225	58.4902	68.6087	65.4719	66.2749	66.1257	1292	611	2886	1649	1188	2251	2872	1331	1487	1242	1930	2513	678	1872	2398	1616	856	1278	736	2504	2022	1883	1391	2441	2407	1178	2089	2168	2361	1907	1486	1242	3122	2010	1809	1630	2255	2281	2235
Slc6a4	chr11;chr11;chr11;chr11;chr11;chr11;chr11;chr11;chr11;chr11;chr11;chr11;chr11;chr11	76998597;77010332;77012921;77013199;77015073;77016629;77016984;77018240;77019125;77019842;77021391;77023175;77027084;77031603	76998675;77010783;77013055;77013418;77015211;77016763;77017087;77018367;77019237;77019973;77021490;77023275;77027251;77032343	+;+;+;+;+;+;+;+;+;+;+;+;+;+	2747	15567	solute carrier family 6 (neurotransmitter transporter, serotonin), member 4	-1.4638	-1.59236	-3.4268	-2.253	0.615897	-4.89581	-2.63893	-2.84335	-1.0336	-1.59233	-1.52827	-5.41041	0.0258673	-2.55051	-4.01768	-2.85357	0.617112	-1.08681	0.90146	-3.85944	-2.74988	-3.1302	-5.41041	-3.02513	-4.93524	-1.687	-3.7794	-5.41041	-5.41041	-2.6474	0.884072	0.279481	-4.93033	-3.75556	-4.87604	-5.41041	-5.41041	-3.64958	-5.41041	0.918612	0.843836	0.183261	0.497641	4.04263	0.0287235	0.376265	0.312626	1.25325	0.839967	0.866443	0	2.6253	0.394755	0.0988343	0.302299	3.8936	1.18394	5.10185	0.122679	0.329569	0.2372	0	0.259586	0.0230268	0.756893	0.128633	0	0	0.350514	4.67663	3.21609	0.024106	0.134187	0.027719	0	0	0.149454	0	21	13	9	15	84	1	15	8	35	20	30	0	25	13	5	10	62	25	65	4	13	9	0	11	1	18	5	0	0	12	114	71	1	5	1	0	0	6	0
Ccdc55	chr11;chr11;chr11;chr11;chr11;chr11;chr11	77044292;77048353;77049273;77050584;77054944;77076654;77078379	77046754;77048461;77049480;77050712;77055000;77076744;77078437	-;-;-;-;-;-;-	3116	NA	NA	3.29461	3.19403	3.27971	3.16783	3.46509	3.52454	3.40097	3.3277	3.36837	3.27664	3.51911	3.12748	2.98403	3.23002	3.34255	2.65713	2.88491	3.50406	3.43996	3.44003	3.2128	3.27207	3.01451	3.16868	3.01041	3.39739	3.20881	3.28107	2.93192	3.27932	3.51524	3.44794	3.40191	3.28261	3.29229	3.14911	3.18851	3.23335	3.25989	26.5315	25.0068	25.5622	23.9535	29.5294	32.7414	28.947	27.0437	27.7787	26.3617	30.6808	23.1997	20.8297	25.1101	26.1739	16.5497	18.9896	29.9762	29.9615	29.282	24.3608	25.2094	20.6184	23.4463	20.1781	27.7284	24.0634	24.4343	19.454	24.9522	29.2937	29.4306	27.393	25.7887	25.7071	23.6042	24.3571	24.9677	25.1111	688	437	1424	819	696	1293	1309	785	880	712	1205	1117	225	938	1502	621	343	718	433	1083	1090	1085	603	1127	994	748	1061	1114	985	969	810	737	1289	1090	1052	742	1110	1137	1123
Mir423	chr11	77078064	77078172	-	109	751519	microRNA 423	1.60108	1.83961	0.23414	0.285099	0.0639136	1.75968	1.28359	-0.754954	0.675353	-0.754954	1.83954	-0.754954	-0.754954	1.37287	-0.348798	1.02833	1.60795	0.959964	2.48503	-0.754954	-0.754954	-0.754954	-0.754954	1.91782	0.601372	-0.754954	0.123907	0.124864	0.561761	1.01554	0.483538	-0.754954	1.15723	1.39503	-0.754954	-0.754954	0.373333	1.00587	0.109966	6.61449	8.17932	1.5395	1.67219	1.21288	7.96274	5.05736	0	2.70721	0	8.00652	0	0	5.35691	0.498161	3.80924	6.33071	3.58051	13.8466	0	0	0	0	8.32625	2.32127	0	1.29671	1.25405	2.25841	3.68067	2.06772	0	4.25261	5.41083	0	0	1.88189	3.76652	1.27846	6	5	3	2	1	11	8	0	3	0	11	0	0	7	1	5	4	3	7	0	0	0	0	14	4	0	2	2	4	5	2	0	7	8	0	0	3	6	2
Efcab5	chr11;chr11;chr11;chr11;chr11;chr11;chr11;chr11;chr11;chr11;chr11;chr11;chr11;chr11;chr11;chr11;chr11;chr11	77089915;77102794;77103230;77104098;77105342;77113608;77116067;77117790;77121096;77129853;77132002;77134819;77135016;77137006;77140839;77151818;77172305;77188716	77090491;77102890;77103513;77104351;77105442;77113760;77116295;77117959;77121385;77130009;77132216;77134911;77135093;77138295;77140938;77151973;77172461;77188968	-;-;-;-;-;-;-;-;-;-;-;-;-;-;-;-;-;-	4654	319634	EF-hand calcium binding domain 5	-1.27198	-1.63644	-1.86989	-1.33997	-0.343879	-1.06542	-1.73856	-2.43604	-1.32877	-2.42157	-6.17103	-1.58792	0.190305	-2.09294	-2.00851	-2.87949	-0.213932	-1.30539	-0.413449	-1.60548	-2.68098	-1.89079	-6.17103	-2.24413	-2.64343	-1.3226	-2.12488	-2.40526	-2.96933	-2.26529	0.0332365	-0.277082	-2.0029	-3.45137	-1.79768	-2.99215	-2.40014	-2.15937	-2.04796	1.08441	0.842888	0.68507	1.01826	2.07367	1.32241	0.784712	0.461316	1.03561	0.470997	0	0.848261	2.97518	0.591467	0.606699	0.321175	2.18698	1.03425	2.03845	0.850827	0.37409	0.668917	0	0.515375	0.366969	1.0176	0.561843	0.440561	0.290915	0.499983	2.59086	2.19238	0.611823	0.205929	0.719883	0.298184	0.470135	0.558692	0.598849	42	22	57	52	73	78	53	20	49	19	0	61	48	33	52	18	59	37	44	47	25	43	0	37	27	41	37	30	22	29	107	82	43	13	44	14	32	38	40
Ssh2	chr11;chr11;chr11;chr11;chr11;chr11;chr11;chr11;chr11;chr11;chr11;chr11;chr11;chr11;chr11;chr11;chr11;chr11;chr11;chr11;chr11;chr11;chr11;chr11;chr11;chr11;chr11;chr11;chr11	77216425;77327453;77348280;77393050;77393050;77398205;77398205;77408126;77408126;77416415;77416418;77417466;77417466;77421216;77421216;77425301;77425301;77425523;77425523;77429786;77429786;77437626;77437626;77441858;77441858;77449388;77449388;77453390;77453390	77216515;77327496;77348553;77393153;77393153;77398269;77398269;77408247;77408247;77416483;77416483;77417531;77417531;77421410;77421410;77425394;77425394;77425651;77425651;77429832;77429832;77437772;77437772;77442058;77442058;77450222;77450222;77460219;77460219	+;+;+;+;+;+;+;+;+;+;+;+;+;+;+;+;+;+;+;+;+;+;+;+;+;+;+;+;+	9313	237860	slingshot protein phosphatase 2	3.14019	3.34552	2.93475	3.10437	3.19336	3.342	3.00909	3.14377	3.12918	3.19807	3.21545	3.178	2.8966	2.87718	2.80593	2.97246	2.88201	2.95692	3.14222	2.88482	3.08654	3.09093	2.98359	3.03887	3.06883	3.00491	3.10199	2.8404	2.92787	3.15467	3.09583	3.20462	2.87472	3.10988	3.10447	2.91259	3.21151	3.22816	3.13673	23.8701	27.8195	20.1507	22.9574	24.4874	28.8824	22.0859	23.8372	23.5634	24.999	24.884	24.0652	19.638	19.6871	18.0629	20.6422	18.9869	20.5342	24.4019	19.9475	22.3511	22.2645	20.2154	21.4601	21.0486	21.1473	22.3782	18.024	19.4346	22.9179	21.9258	24.8916	19.0274	22.9092	22.5987	20.0634	24.7863	24.9146	23.0882	1850	1453	3355	2346	1725	3409	2985	2068	2231	2018	2921	3463	634	2198	3098	2315	1025	1470	1054	2205	2989	2864	1767	3083	3099	1705	2949	2456	2941	2660	1812	1863	2676	2894	2764	1885	3376	3391	3086
Coro6	chr11;chr11;chr11;chr11;chr11;chr11;chr11;chr11;chr11;chr11;chr11;chr11;chr11;chr11;chr11;chr11;chr11;chr11;chr11;chr11;chr11;chr11;chr11;chr11;chr11;chr11;chr11;chr11;chr11	77463913;77463913;77463913;77465666;77465666;77465666;77466195;77466195;77466195;77466418;77466418;77466418;77467224;77467750;77468266;77468266;77468266;77468461;77468461;77468461;77468910;77468910;77468910;77469057;77469057;77469057;77469379;77469379;77469379	77464110;77464110;77464110;77465788;77465788;77465788;77466324;77466324;77466324;77466599;77466599;77466599;77467343;77467869;77468370;77468370;77468370;77468606;77468606;77468606;77468967;77468967;77468967;77469287;77469287;77469287;77469501;77469501;77469501	+;+;+;+;+;+;+;+;+;+;+;+;+;+;+;+;+;+;+;+;+;+;+;+;+;+;+;+;+	1536	216961	coronin 6	1.12339	1.34649	1.43646	0.997434	1.70257	0.235697	2.08995	1.38152	1.21594	1.26998	-0.442958	0.628789	1.59946	1.08921	-0.103491	1.70777	2.0787	0.874918	1.52804	1.76991	1.08767	0.978595	2.53374	1.0088	-0.737552	1.44522	-0.321009	0.162943	0.820655	0.0508958	1.83103	1.99983	1.15937	0.814703	0.404862	1.01879	1.13957	0.394498	-0.199496	5.78911	6.84911	7.02833	5.22125	8.607	3.23628	11.5742	6.91892	6.14763	6.45949	1.85947	4.00275	7.88781	5.59357	2.29783	8.48797	10.782	4.74293	7.86086	9.10514	5.48601	5.04339	14.7055	5.14892	1.40017	7.06899	1.97841	2.71425	4.40728	2.55969	9.02404	10.6933	5.69071	4.55967	3.37096	5.29182	5.78697	3.38561	2.17738	74	59	193	88	100	63	258	99	96	86	36	95	42	103	65	157	96	56	56	166	121	107	212	122	34	94	43	61	110	49	123	132	132	95	68	82	130	76	48
Ankrd13b	chr11;chr11;chr11;chr11;chr11;chr11;chr11;chr11;chr11;chr11;chr11;chr11;chr11;chr11;chr11;chr11	77470487;77472014;77472302;77472449;77472725;77473011;77473281;77473580;77474523;77476183;77476327;77476602;77477291;77477420;77477643;77489439	77471878;77472179;77472378;77472612;77472877;77473168;77473411;77473644;77474604;77476249;77476516;77476745;77477336;77477544;77477778;77489678	-;-;-;-;-;-;-;-;-;-;-;-;-;-;-;-	3336	268445	ankyrin repeat domain 13b	3.02534	3.11848	3.10019	3.02478	2.95253	3.0619	2.86518	3.42132	3.11097	3.08423	2.91488	2.84369	3.06573	3.17394	2.93058	3.2181	3.21513	3.28435	3.31129	2.93235	3.25997	3.12918	2.94912	3.03142	2.7546	2.99829	2.89732	2.91661	3.00542	3.07616	3.27691	2.90447	2.87029	3.30085	3.08149	3.12994	3.08879	2.85803	2.94769	22.0083	23.7318	22.5686	21.6909	20.6865	23.7468	19.9532	28.8643	23.2342	23.067	20.1673	19.0507	22.0502	24.1543	19.6624	24.4445	23.891	25.7376	27.4039	20.5827	25.1758	22.8307	19.7058	21.3171	16.8944	21.0176	19.3836	18.9713	20.477	21.6712	24.8284	20.179	18.9368	26.1211	22.2087	23.2955	22.7303	19.2394	20.2177	611	444	1346	794	522	1004	966	897	788	667	848	982	255	966	1208	982	462	660	424	815	1206	1052	617	1097	891	607	915	926	1110	901	735	541	954	1182	973	784	1109	938	968
Git1	chr11;chr11;chr11;chr11;chr11;chr11;chr11;chr11;chr11;chr11;chr11;chr11;chr11;chr11;chr11;chr11;chr11;chr11;chr11;chr11	77493412;77498965;77499517;77499739;77500348;77500647;77501072;77502829;77503018;77503356;77503921;77504372;77504599;77504868;77505323;77505504;77505680;77505880;77506179;77506396	77493634;77499098;77499629;77499844;77500565;77500741;77501114;77502855;77503066;77503428;77504018;77504483;77504732;77505251;77505376;77505590;77505753;77506062;77506242;77507774	+;+;+;+;+;+;+;+;+;+;+;+;+;+;+;+;+;+;+;+	3650	216963	GIT ArfGAP 1	5.12064	5.07218	5.07379	5.14118	4.97196	5.4	5.20493	5.06991	5.13019	5.05269	5.04365	4.95923	5.14478	5.15554	5.08793	5.06014	5.03146	5.05878	5.44289	5.25369	5.09688	5.10142	4.49682	5.12604	5.02858	4.95901	5.01076	5.08762	5.06435	4.90825	5.03335	5.45858	5.31192	5.06232	4.98942	4.87248	5.00575	5.03226	4.99623	94.2211	92.0857	88.7916	94.2307	84.0307	120.301	101.227	90.6136	94.3467	90.4307	88.3796	82.7328	93.3373	95.5499	87.8909	87.7738	84.2708	88.1772	120.27	103.085	90.0748	89.7346	57.7096	91.2179	81.9016	81.9648	84.0498	85.6101	85.484	77.2928	84.0084	118.772	103.102	88.6893	83.4872	78.0778	85.9843	87.0216	83.8021	2862	1885	5794	3774	2320	5565	5362	3081	3501	2861	4066	4666	1181	4181	5908	3858	1783	2474	2036	4466	4721	4524	1977	5136	4726	2590	4341	4572	5070	3516	2721	3484	5683	4391	4002	2875	4590	4642	4390
Trp53i13	chr11;chr11;chr11;chr11;chr11;chr11;chr11	77508099;77508457;77509076;77509598;77512653;77512897;77513160	77508377;77508991;77509273;77509726;77512694;77512965;77513273	-;-;-;-;-;-;-	1366	216964	transformation related protein 53 inducible protein 13	2.58217	3.15584	3.12518	3.03799	2.77377	2.39939	2.92213	3.34757	2.98705	2.64952	2.82095	2.92868	3.63782	2.71344	2.55815	3.43418	3.53706	2.76032	2.95436	2.79446	3.09854	2.98009	2.42847	2.97705	2.94173	2.82839	2.40687	2.93634	3.18968	3.04177	3.0376	2.52221	2.94514	3.13514	2.69381	3.26265	2.93291	2.89281	2.76224	16.098	24.2793	22.8901	21.8163	18.1949	14.9027	20.6821	27.3478	21.2422	16.976	18.8179	20.1356	32.7325	17.4646	15.1053	28.329	29.8044	17.809	21.3087	18.6263	22.4318	20.5112	13.6497	20.4538	19.1709	18.6034	13.7099	19.1628	23.202	21.0876	20.9542	15.3945	19.8754	23.207	16.8899	25.4706	20.3224	19.6359	17.6995	183	186	559	327	188	258	410	348	295	201	324	425	155	286	380	466	236	187	135	302	440	387	175	431	414	220	265	383	515	359	254	169	410	430	303	351	406	392	347
Abhd15	chr11;chr11	77515117;77518316	77516052;77520628	+;+	3249	67477	abhydrolase domain containing 15	3.37382	4.06804	4.09045	4.14919	3.9694	4.08103	3.58124	4.33141	3.95611	4.11638	4.14187	4.09862	3.58429	3.29742	3.68885	4.14498	4.19771	3.74495	3.84227	3.66146	4.35576	4.02932	4.04938	4.10672	4.22863	3.64763	3.44983	3.90623	4.15954	4.04551	4.07534	3.82574	3.69807	4.11804	4.10681	4.00007	4.04923	4.14717	3.68486	28.0344	45.8807	44.8826	47.3485	41.9113	48.1824	32.8096	54.2853	41.7789	47.2273	47.2752	45.5357	31.6081	26.3158	33.2917	46.5176	47.2562	35.4359	39.6185	34.1512	53.8648	42.6503	42.3033	44.973	47.0175	32.9928	28.451	37.7174	45.6306	42.4778	43.2171	38.26	33.6497	46.0624	45.2552	42.6216	44.2788	47.0909	33.7336	758	836	2607	1688	1030	1984	1547	1643	1380	1330	1936	2286	356	1025	1992	1820	890	885	597	1317	2513	1914	1290	2254	2415	928	1308	1793	2409	1720	1246	999	1651	2030	1931	1397	2104	2236	1573
Taok1	chr11;chr11;chr11;chr11;chr11;chr11;chr11;chr11;chr11;chr11;chr11;chr11;chr11;chr11;chr11;chr11;chr11;chr11;chr11;chr11	77529162;77540054;77541625;77545289;77549272;77550872;77553673;77555564;77559742;77560254;77563664;77565746;77571607;77573696;77575573;77577323;77578726;77579774;77585273;77607208	77538328;77540236;77541837;77545528;77549475;77551000;77553909;77555698;77559945;77560421;77563745;77565839;77571698;77573809;77575669;77577368;77578827;77579845;77585494;77607815	-;-;-;-;-;-;-;-;-;-;-;-;-;-;-;-;-;-;-;-	12409	216965	TAO kinase 1	4.887	4.92674	4.72064	4.84739	4.88793	5.06932	5.05997	4.83051	4.86498	5.0116	4.90348	4.99323	4.67199	4.73645	4.79032	4.69731	4.79131	4.89327	4.93531	5.02951	4.81589	4.86057	4.76195	4.79538	4.85045	4.7268	5.00989	4.66522	4.83693	4.90543	4.78416	4.76416	4.9262	4.90395	4.87923	4.88754	4.94952	5.0102	4.98082	80.1604	83.2847	69.5349	76.8941	79.3072	95.6838	91.5793	76.7847	78.5295	87.924	80.226	84.7401	67.276	71.483	71.5316	68.2789	71.3736	78.6484	84.6185	88.2761	74.1583	75.9634	69.3932	72.5574	72.4147	69.8051	84.0315	63.901	73.0427	77.1736	70.7074	73.4113	78.9358	79.4973	77.3773	78.9309	82.7292	85.7339	82.9442	8278	5796	15426	10470	7444	15048	16492	8876	9907	9457	12548	16248	2894	10634	16347	10203	5134	7502	4870	13002	13214	13020	8082	13889	14206	7499	14755	11602	14728	11935	7786	7321	14792	13381	12610	9881	15014	15548	14772
Nufip2	chr11;chr11;chr11;chr11	77686139;77691542;77705509;77709683	77686507;77693254;77705541;77717966	+;+;+;+	10399	68564	nuclear fragile X mental retardation protein interacting protein 2	4.88619	5.05019	4.83783	4.8722	4.94127	4.86439	4.97559	4.96501	4.95702	5.01488	4.92051	4.98156	4.41618	4.705	4.86674	4.83861	4.60656	4.89359	4.65232	4.85873	4.83347	4.91293	4.89323	4.85548	4.74432	4.66512	4.89261	4.83159	4.83752	4.85323	4.77628	4.65759	4.79183	5.01981	4.97774	4.99796	4.97817	5.0199	4.86327	80.1126	90.7235	75.4178	78.2256	82.2919	83.0084	86.3734	84.2867	83.7009	88.1219	81.176	84.0545	56.34	69.9388	75.421	75.3035	62.7904	78.663	69.5416	78.4167	75.065	78.7689	76.0028	75.6415	67.2752	66.8802	77.4667	71.7108	73.0701	74.4284	70.3191	68.1805	71.912	86.1432	82.8438	85.2079	84.3859	86.3094	76.45	6933	5291	14021	8926	6473	10940	13035	8165	8849	7943	10640	13506	2031	8719	14444	9430	3785	6288	3354	9679	11209	11314	7418	12134	11060	6021	11399	10911	12347	9646	6489	5698	11293	12151	11314	8939	12834	13117	11410
Cryba1	chr11;chr11;chr11;chr11;chr11;chr11	77718732;77719388;77720889;77722609;77723550;77725251	77718902;77719530;77721030;77722727;77723614;77725293	-;-;-;-;-;-	683	12957	crystallin, beta A1	-1.78907	-0.392427	-3.40251	-3.40251	-1.38242	-3.40251	-2.28773	-3.40251	-1.9722	-0.616535	-3.40251	-3.40251	0.280495	-2.83544	-2.2005	-3.40251	0.893813	-1.68759	1.02484	-1.63161	-3.40251	-3.40251	-3.40251	-2.93363	-3.40251	-3.40251	-2.89717	-3.40251	-2.31965	-3.40251	0.820426	-3.40251	-3.40251	-3.40251	-3.40251	-3.40251	-2.92191	-2.91899	-3.40251	0.527803	1.82747	0	0	0.774252	0	0.302664	0	0.432044	1.52024	0	0	2.95648	0.12213	0.318006	0	4.54643	0.571413	5.36663	0.616764	0	0	0	0.0949133	0	0	0.103471	0	0.270315	0	4.28983	0	0	0	0	0	0.10011	0.100183	0	3	7	0	0	4	0	3	0	3	9	0	0	7	1	4	0	18	3	17	5	0	0	0	1	0	0	1	0	3	0	26	0	0	0	0	0	1	1	0
Myo18a	chr11;chr11;chr11;chr11;chr11;chr11;chr11;chr11;chr11;chr11;chr11;chr11;chr11;chr11;chr11;chr11;chr11;chr11;chr11;chr11;chr11;chr11;chr11;chr11;chr11;chr11;chr11;chr11;chr11;chr11;chr11;chr11;chr11;chr11;chr11;chr11;chr11;chr11;chr11;chr11;chr11;chr11;chr11;chr11;chr11;chr11;chr11;chr11;chr11;chr11;chr11;chr11;chr11;chr11;chr11;chr11;chr11;chr11;chr11;chr11;chr11;chr11;chr11;chr11;chr11;chr11;chr11;chr11;chr11;chr11;chr11;chr11;chr11;chr11;chr11;chr11;chr11;chr11;chr11;chr11;chr11;chr11;chr11;chr11;chr11;chr11;chr11;chr11;chr11;chr11;chr11;chr11;chr11;chr11;chr11;chr11;chr11;chr11;chr11;chr11;chr11;chr11;chr11;chr11;chr11;chr11;chr11;chr11;chr11;chr11;chr11;chr11;chr11;chr11;chr11;chr11;chr11;chr11;chr11;chr11;chr11;chr11;chr11;chr11;chr11;chr11;chr11;chr11;chr11;chr11;chr11;chr11;chr11;chr11;chr11;chr11;chr11;chr11;chr11;chr11;chr11;chr11;chr11;chr11;chr11;chr11;chr11;chr11;chr11;chr11;chr11;chr11;chr11;chr11;chr11;chr11;chr11;chr11;chr11;chr11;chr11;chr11;chr11;chr11;chr11;chr11;chr11;chr11;chr11;chr11;chr11;chr11;chr11;chr11;chr11;chr11;chr11;chr11;chr11;chr11;chr11;chr11;chr11;chr11;chr11;chr11;chr11;chr11;chr11;chr11;chr11;chr11;chr11;chr11;chr11;chr11;chr11;chr11;chr11;chr11;chr11;chr11;chr11	77777235;77777235;77777235;77801298;77801298;77815856;77815856;77815856;77817619;77817619;77817619;77817619;77817619;77817899;77817899;77817899;77817899;77817899;77818102;77818102;77818102;77818102;77818102;77818581;77818581;77818581;77818581;77818581;77818911;77818911;77818911;77818911;77818911;77819977;77819977;77819977;77819977;77819977;77820798;77820798;77820798;77820798;77820798;77821042;77821042;77821042;77821042;77821042;77821530;77822663;77822663;77822663;77822666;77823276;77823276;77823276;77823276;77823276;77823762;77823762;77823762;77823762;77823762;77824093;77824093;77824093;77824093;77824093;77825103;77825103;77825103;77825103;77825103;77827536;77827536;77827536;77827536;77827536;77827791;77827791;77827791;77827791;77827791;77829177;77829177;77829177;77829177;77829177;77829620;77829620;77829620;77829620;77829620;77832394;77832394;77832394;77832394;77832394;77836417;77836417;77836417;77836417;77836417;77840681;77840681;77840681;77840681;77840681;77841448;77841448;77841448;77841448;77841448;77841919;77841919;77841919;77841919;77841919;77842148;77842148;77842148;77842148;77842148;77842457;77842457;77842457;77842457;77842457;77843104;77843104;77843104;77843104;77843104;77843517;77843517;77843517;77843517;77843517;77845396;77845396;77845396;77845396;77845396;77845608;77845608;77845608;77845608;77845608;77846372;77846372;77846372;77846372;77846372;77846891;77846891;77846891;77846891;77846891;77847292;77847292;77847292;77847292;77847292;77847925;77847925;77847925;77847925;77847925;77849370;77849370;77849370;77849370;77849370;77850222;77850222;77850222;77850222;77850222;77850746;77850746;77850746;77850746;77850746;77853217;77853217;77853217;77853217;77853217;77853752;77853752;77853752;77853752;77853752;77857723;77857723;77857723;77857723;77857723;77864691;77864691;77864691;77864691;77864691	77778314;77778314;77778314;77801380;77801380;77815891;77815891;77815999;77817706;77817706;77817706;77817706;77817706;77818005;77818005;77818005;77818005;77818005;77818278;77818278;77818278;77818278;77818278;77818794;77818794;77818794;77818794;77818794;77819053;77819053;77819053;77819053;77819053;77820077;77820077;77820077;77820077;77820077;77820861;77820861;77820861;77820861;77820861;77821186;77821186;77821186;77821186;77821186;77821550;77822674;77822674;77822674;77822674;77823446;77823446;77823446;77823446;77823446;77823852;77823852;77823852;77823852;77823852;77824285;77824285;77824285;77824285;77824285;77825183;77825183;77825183;77825183;77825183;77827677;77827677;77827677;77827677;77827677;77827950;77827950;77827950;77827950;77827950;77829363;77829363;77829363;77829363;77829363;77829863;77829863;77829863;77829863;77829863;77832503;77832503;77832503;77832503;77832503;77836482;77836482;77836482;77836482;77836482;77840809;77840809;77840809;77840809;77840809;77841591;77841591;77841591;77841591;77841591;77842008;77842008;77842008;77842008;77842008;77842267;77842267;77842267;77842267;77842267;77842568;77842568;77842568;77842568;77842568;77843231;77843231;77843231;77843231;77843231;77843671;77843671;77843671;77843671;77843671;77845519;77845519;77845519;77845519;77845519;77845808;77845808;77845808;77845808;77845808;77846482;77846482;77846482;77846482;77846482;77846995;77846995;77846995;77846995;77846995;77847438;77847438;77847438;77847438;77847438;77848038;77848038;77848038;77848038;77848038;77849486;77849486;77849486;77849486;77849486;77850305;77850305;77850305;77850305;77850305;77850883;77850883;77850883;77850883;77850883;77853402;77853402;77853402;77853402;77853402;77853891;77853891;77853891;77853891;77853891;77857845;77857845;77857845;77857845;77857845;77865988;77865988;77865988;77865988;77865988	+;+;+;+;+;+;+;+;+;+;+;+;+;+;+;+;+;+;+;+;+;+;+;+;+;+;+;+;+;+;+;+;+;+;+;+;+;+;+;+;+;+;+;+;+;+;+;+;+;+;+;+;+;+;+;+;+;+;+;+;+;+;+;+;+;+;+;+;+;+;+;+;+;+;+;+;+;+;+;+;+;+;+;+;+;+;+;+;+;+;+;+;+;+;+;+;+;+;+;+;+;+;+;+;+;+;+;+;+;+;+;+;+;+;+;+;+;+;+;+;+;+;+;+;+;+;+;+	7590	360013	myosin XVIIIA	3.27391	3.3816	3.46195	3.46792	3.41126	3.10091	3.137	3.26109	3.39693	3.42295	3.26651	3.12291	3.40286	3.31161	3.10015	3.31958	3.64704	3.3506	3.46043	3.18909	3.39129	3.30747	3.2885	3.33681	3.28952	3.33183	3.3193	3.11783	3.46186	3.29251	3.52533	3.57294	3.12889	3.30767	3.39857	3.22068	3.39066	3.32393	3.5459	26.1858	28.5201	29.0436	29.5377	28.4786	24.43	24.1309	25.8541	28.3682	29.2148	25.7768	23.1587	27.8967	26.607	22.1491	26.2582	32.2749	26.9782	30.4243	24.6312	27.6085	25.8689	24.9729	26.383	24.5268	26.5263	26.015	21.8454	28.1438	25.2133	29.5311	32.1324	22.6925	26.274	27.7088	24.84	28.0618	26.6218	30.6611	1654	1214	3941	2460	1635	2350	2658	1828	2189	1922	2466	2716	734	2421	3096	2400	1420	1574	1071	2219	3009	2712	1779	3089	2943	1743	2794	2426	3471	2385	1989	1960	2601	2705	2762	1902	3115	2953	3340
Pipox	chr11;chr11;chr11;chr11;chr11;chr11;chr11;chr11	77880615;77881501;77882118;77882617;77883129;77883779;77892112;77893667	77881254;77881576;77882276;77882763;77883311;77883992;77892260;77893872	-;-;-;-;-;-;-;-	1774	19193	pipecolic acid oxidase	-0.967528	-2.18499	-1.62908	-1.38632	0.883254	-3.12743	-2.49108	-2.75143	-1.37286	-0.961474	-1.88926	-1.07365	1.55177	-0.660923	-1.75218	-0.526219	1.07794	-1.23693	0.290165	-3.00866	-0.593986	-0.986879	-4.77956	-0.587224	-0.906453	-0.508062	-1.61449	-2.52235	-0.967462	-0.969808	0.86264	-2.37961	-2.72346	-1.27943	-0.839779	-0.417468	-0.547679	-1.13035	-0.91657	1.28698	0.502562	0.756735	0.924703	4.84399	0.222389	0.388425	0.30256	0.94259	1.30067	0.626112	1.16741	7.64262	1.5987	0.673388	1.73198	5.34845	1.02665	3.28158	0.237458	1.64876	1.22433	0	1.6444	1.24798	1.75805	0.756902	0.346737	1.21418	1.22122	4.57368	0.420849	0.298621	0.997374	1.37351	1.8998	1.73444	1.11856	1.29612	19	5	24	18	65	5	10	5	17	20	14	32	47	34	22	37	55	14	27	5	42	30	0	45	35	27	19	9	35	27	72	6	8	24	32	34	45	29	33
Gm11190	chr11;chr11;chr11	77912127;77919639;77929258	77915391;77919756;77929288	-;-;-	3414	791423	predicted gene 11190	-1.91199	-2.01294	-2.93541	-2.65464	-0.518117	-5.72402	-5.72402	-2.88456	-5.72402	-0.958003	-5.72402	-5.72402	-1.0983	-2.68441	-5.31786	-5.72402	-0.0592919	-3.45959	-0.554164	-5.72402	-5.72402	-5.72402	-5.72402	-5.25513	-5.72402	-2.15694	-5.21867	-4.8442	-5.72402	-3.44343	-0.121634	-2.70081	-5.72402	-5.72402	-5.72402	-5.72402	-5.72402	-5.72402	-5.72402	0.668747	0.626745	0.294914	0.373721	1.82003	0	0	0.314435	0	1.35172	0	0	1.18294	0.366497	0.015905	0	2.42547	0.190527	1.8315	0	0	0	0	0.0189882	0	0.541349	0.0207003	0.0400385	0	0.188022	2.31058	0.364473	0	0	0	0	0	0	0	19	12	18	14	47	0	0	10	0	40	0	0	14	15	1	0	48	5	29	0	0	0	0	1	0	16	1	2	0	8	70	10	0	0	0	0	0	0	0
Sez6	chr11;chr11;chr11;chr11;chr11;chr11;chr11;chr11;chr11;chr11;chr11;chr11;chr11;chr11;chr11;chr11;chr11;chr11;chr11;chr11;chr11;chr11;chr11;chr11;chr11;chr11;chr11;chr11;chr11;chr11;chr11;chr11;chr11	77930839;77930839;77953408;77953408;77954750;77954750;77962855;77962855;77968902;77968902;77972848;77972848;77973094;77973094;77973783;77973783;77974191;77974191;77974440;77974440;77975146;77975146;77976472;77976472;77976744;77976744;77977245;77977537;77977537;77977742;77977742;77978013;77978029	77931114;77931114;77954067;77954067;77954883;77954883;77963050;77963050;77969087;77969087;77973016;77973016;77973260;77973260;77973977;77973977;77974329;77974329;77974636;77974636;77975340;77975340;77976663;77976663;77976941;77976941;77977283;77977654;77977654;77977844;77977844;77979052;77979052	+;+;+;+;+;+;+;+;+;+;+;+;+;+;+;+;+;+;+;+;+;+;+;+;+;+;+;+;+;+;+;+;+	4204	20370	seizure related gene 6	3.30584	3.31136	3.29293	3.51914	3.41282	3.15567	2.49381	3.4049	3.57281	3.4671	3.43943	3.38807	3.51441	3.34241	3.00688	3.58937	3.89703	3.1968	3.27986	2.24873	3.4518	3.45155	3.35472	3.39721	3.54646	3.4092	3.52189	3.38205	3.34285	3.54685	3.60548	3.24483	2.448	3.41942	3.55146	3.66798	3.63859	3.62973	3.50489	26.7537	27.1451	25.8122	30.5878	28.4911	25.3565	15.4237	28.5479	32.0308	30.1047	29.0438	27.8177	30.1231	27.1634	20.7434	31.6443	38.3679	24.2297	26.8233	12.8058	28.7739	28.5702	26.1295	27.4939	29.2951	27.9708	29.9224	26.2231	25.8961	30.0608	31.2016	25.5729	14.1291	28.3737	30.7909	33.859	33.3094	32.8941	29.783	936	640	1940	1411	906	1351	941	1118	1369	1097	1539	1807	439	1369	1606	1602	935	783	523	639	1737	1659	1031	1783	1947	1018	1780	1613	1769	1575	1164	864	897	1618	1700	1436	2048	2021	1797
Phf12	chr11;chr11;chr11;chr11;chr11;chr11;chr11;chr11;chr11;chr11;chr11;chr11;chr11;chr11;chr11	77982816;77984016;78006727;78009401;78013171;78015498;78018065;78022358;78023027;78024961;78025885;78027320;78028227;78028843;78029317	77983377;77984197;78006799;78009794;78013291;78015630;78018229;78022516;78023819;78025086;78026028;78027418;78028309;78028981;78030535	+;+;+;+;+;+;+;+;+;+;+;+;+;+;+	4392	268448	PHD finger protein 12	5.3292	5.27447	5.38654	5.29506	5.33535	5.46819	5.22037	5.39464	5.34507	5.40412	5.27162	5.28311	5.40903	5.22154	5.20465	5.37587	5.24552	5.32869	5.38091	5.25334	5.18376	5.31198	5.02635	5.2608	5.09104	5.21142	5.07106	5.16047	5.16251	5.15333	5.10908	5.38246	5.13279	5.30049	5.22941	5.17013	5.32431	5.23266	5.19412	108.891	105.962	110.304	104.85	108.123	126.134	102.324	113.507	109.515	115.396	103.525	103.576	112.116	100.033	95.3086	109.266	97.7645	106.336	115.219	103.068	95.6765	103.85	83.3295	100.161	85.5348	97.6524	87.6465	90.0539	91.5139	91.6203	88.5462	112.674	91.0664	104.625	98.6127	95.9877	107.249	100.005	96.1377	3980	2610	8661	5053	3592	7021	6522	4644	4890	4393	5731	7029	1707	5267	7709	5779	2489	3590	2347	5373	6034	6300	3435	6786	5939	3713	5447	5787	6531	5015	3451	3977	6040	6233	5688	4253	6889	6419	6060
Dhrs13	chr11;chr11;chr11;chr11;chr11	78032313;78032585;78034013;78034275;78036862	78032498;78032703;78034136;78034586;78037864	+;+;+;+;+	1744	70451	dehydrogenase/reductase (SDR family) member 13	2.85466	2.27884	3.12411	3.0102	3.0282	3.0653	3.13992	3.04779	2.94013	2.88553	3.0532	3.19932	3.41816	2.73014	2.83386	3.28282	3.16624	3.04718	3.25659	3.52034	3.07425	2.95155	3.27583	2.84624	3.03044	2.84217	2.71748	2.97783	3.05656	2.87292	3.11219	3.10305	3.22521	2.60538	3.07126	3.55036	3.10223	2.85164	2.75999	19.499	13.1891	22.9001	21.425	21.756	23.7525	24.1015	22.2206	20.5861	20.0441	22.1544	24.3435	28.119	17.6969	18.3386	25.5219	23.0477	21.7814	26.3334	30.9174	22.0821	20.1338	24.6814	18.6969	20.4199	18.8102	17.0599	19.7513	21.1726	18.7714	22.0987	23.1168	24.1867	16.0634	22.0049	31.147	22.8963	19.1072	17.6987	283	129	714	410	287	525	610	361	365	303	487	656	170	370	589	536	233	292	213	640	553	485	404	503	563	284	421	504	600	408	342	324	637	380	504	548	584	487	443
Flot2	chr11;chr11;chr11;chr11;chr11;chr11;chr11;chr11;chr11;chr11;chr11;chr11;chr11;chr11;chr11;chr11;chr11;chr11;chr11;chr11;chr11;chr11;chr11;chr11;chr11;chr11;chr11;chr11;chr11;chr11;chr11;chr11;chr11;chr11;chr11;chr11;chr11;chr11;chr11;chr11;chr11;chr11;chr11;chr11;chr11;chr11;chr11	78037941;78037941;78037941;78040304;78049478;78049478;78049478;78049478;78053200;78053363;78053363;78054785;78054785;78054785;78054785;78055757;78055757;78055757;78055757;78057262;78057262;78057262;78057262;78057488;78057488;78057488;78057488;78057702;78057702;78057702;78057702;78057900;78057900;78057900;78057900;78058507;78058507;78058507;78058507;78058945;78058945;78058945;78058945;78059195;78059195;78059195;78059195	78038112;78038112;78038112;78040331;78049559;78049559;78049559;78049559;78053283;78053453;78053453;78054875;78054875;78054875;78054875;78055880;78055880;78055880;78055880;78057380;78057380;78057380;78057380;78057601;78057601;78057601;78057601;78057821;78057821;78057821;78057821;78058114;78058114;78058114;78058114;78058690;78058690;78058690;78058690;78059094;78059094;78059094;78059094;78060432;78060432;78060432;78060432	+;+;+;+;+;+;+;+;+;+;+;+;+;+;+;+;+;+;+;+;+;+;+;+;+;+;+;+;+;+;+;+;+;+;+;+;+;+;+;+;+;+;+;+;+;+;+	2812	14252	flotillin 2	4.75103	4.45762	4.94407	4.88629	4.61597	4.37474	4.39139	4.82394	4.96209	4.77209	4.92972	4.8574	4.69088	4.73635	4.55023	5.05879	5.17956	4.80672	4.4136	4.43608	5.05972	4.942	4.84663	4.98438	5.05434	4.71897	4.77889	4.78806	5.0039	4.99637	4.80022	4.752	4.53962	5.00122	4.92845	4.68466	4.97	4.98109	4.89717	72.9013	60.1127	81.1381	78.9488	65.6316	59.0654	57.561	76.3882	83.9505	74.424	81.6509	77.0772	68.1163	71.4306	60.5174	87.6779	93.3723	74.0209	58.8869	58.4537	87.7689	80.3285	73.5436	82.669	83.3646	69.3801	71.5504	69.5367	81.9608	82.1504	71.4535	72.7471	60.332	84.996	80.0161	68.5273	83.8643	83.974	78.2245	1706	948	4079	2436	1396	2105	2349	2001	2400	1814	2894	3349	664	2408	3134	2969	1522	1600	768	1951	3544	3120	1941	3586	3706	1689	2847	2861	3745	2879	1783	1644	2562	3242	2955	1944	3449	3451	3157
Mir144	chr11	78073005	78073070	+	66	387162	microRNA 144	-0.0311638	-0.0311638	-0.0311638	-0.0311638	-0.0311638	-0.0311638	-0.0311638	-0.0311638	-0.0311638	-0.0311638	-0.0311638	-0.0311638	-0.0311638	-0.0311638	-0.0311638	-0.0311638	2.59646	-0.0311638	3.20882	-0.0311638	-0.0311638	-0.0311638	-0.0311638	-0.0311638	-0.0311638	0.715801	-0.0311638	-0.0311638	-0.0311638	1.51943	1.20733	-0.0311638	-0.0311638	-0.0311638	-0.0311638	-0.0311638	-0.0311638	-0.0311638	-0.0311638	0	0	0	0	0	0	0	0	0	0	0	0	0	0	0	0	13.0691	0	22.8679	0	0	0	0	0	0	1.75016	0	0	0	4.86294	3.41486	0	0	0	0	0	0	0	0	0	0	0	0	0	0	0	0	0	0	0	0	0	0	0	0	5	0	7	0	0	0	0	0	0	1	0	0	0	4	2	0	0	0	0	0	0	0	0
Mir451b	chr11	78073170	78073241	-	72	102466649	microRNA 451b	1.45675	-0.156695	1.82692	-0.156695	0.662173	1.03599	0.316874	-0.156695	-0.156695	1.93961	-0.156695	1.70558	4.81855	1.61204	0.566033	-0.156695	1.88175	2.10773	-0.156695	-0.156695	-0.156695	-0.156695	-0.156695	-0.156695	-0.156695	1.7359	-0.156695	0.723123	-0.156695	-0.156695	-0.156695	-0.156695	0.32339	1.03824	-0.156695	-0.156695	-0.156695	1.42382	-0.156695	5.0068	0	6.99192	0	1.83616	3.28765	0.957036	0	0	8.01177	0	6.29204	72.1171	5.79269	1.50832	0	7.18799	9.03415	0	0	0	0	0	0	0	6.41724	0	1.89849	0	0	0	0	0.919711	3.07177	0	0	0	4.75174	0	3	0	9	0	1	3	1	0	0	5	0	7	18	5	2	0	3	5	0	0	0	0	0	0	0	4	0	2	0	0	0	0	1	3	0	0	0	5	0
Mir451a	chr11	78073170	78073241	+	72	723870	microRNA 451a	-0.156695	-0.156695	-0.156695	1.21316	-0.156695	-0.156695	-0.156695	1.35287	-0.156695	-0.156695	-0.156695	-0.156695	-0.156695	-0.156695	-0.156695	-0.156695	-0.156695	-0.156695	-0.156695	-0.156695	-0.156695	-0.156695	-0.156695	-0.156695	-0.156695	-0.156695	-0.156695	-0.156695	-0.156695	-0.156695	2.52993	-0.156695	-0.156695	-0.156695	-0.156695	-0.156695	-0.156695	-0.156695	-0.156695	0	0	0	3.79728	0	0	0	4.47284	0	0	0	0	0	0	0	0	0	0	0	0	0	0	0	0	0	0	0	0	0	0	12.5212	0	0	0	0	0	0	0	0	0	0	0	3	0	0	0	3	0	0	0	0	0	0	0	0	0	0	0	0	0	0	0	0	0	0	0	0	0	0	8	0	0	0	0	0	0	0	0
Eral1	chr11;chr11;chr11;chr11;chr11;chr11;chr11;chr11;chr11;chr11	78073376;78074280;78074478;78075391;78075722;78075990;78076233;78077817;78078262;78080077	78074174;78074360;78074627;78075639;78075834;78076051;78076279;78077894;78078389;78080383	-;-;-;-;-;-;-;-;-;-	2014	57837	Era (G-protein)-like 1 (E. coli)	3.33871	3.20368	3.38042	3.36171	3.26123	3.62135	3.58427	3.27627	3.30853	3.33592	3.64124	3.32464	3.45852	3.21682	3.1799	3.2937	3.22267	3.20665	3.46762	3.84262	3.21148	3.27113	3.43936	3.18341	3.15813	3.32739	2.94231	3.25447	3.158	3.12781	3.15809	3.47234	3.55237	3.22914	3.13552	3.23371	3.3754	3.22352	2.99031	27.3261	25.1439	27.3844	27.3766	25.6005	34.9855	32.8452	26.0642	26.6173	27.4389	33.3658	26.5749	28.9328	24.8505	23.3483	25.7289	23.9838	24.3518	30.5111	38.6948	24.3085	25.1634	27.6679	23.6579	22.3307	26.3827	19.9661	23.9583	22.7344	22.4301	22.8291	29.903	30.3806	24.8182	23.0247	25.0027	27.7032	24.7676	20.7921	458	284	986	605	390	893	960	489	545	479	847	827	202	600	866	624	280	377	285	925	703	700	523	735	711	460	569	706	744	563	408	484	924	678	609	508	816	729	601
Fam222b	chr11;chr11;chr11	78094673;78143093;78153697	78094791;78143214;78157339	+;+;+	3884	216971	family with sequence similarity 222, member B	3.47146	3.54849	3.613	3.49073	3.43851	3.18651	3.35592	3.4693	3.58341	3.57342	3.8204	3.67065	3.7208	3.48786	3.51284	3.71523	3.48516	3.36694	3.15499	3.23099	3.56436	3.4799	3.11792	3.63597	3.50535	3.46567	3.33973	3.49537	3.69178	3.52293	3.53366	3.10048	3.11937	3.44553	3.62529	3.74252	3.53528	3.57869	3.43006	30.0099	31.9983	32.2305	29.9871	29.0004	25.9017	28.0665	29.8496	32.264	32.4068	37.8303	33.842	34.7588	30.0456	29.4705	34.5294	28.826	27.2643	24.5922	25.3357	31.1087	29.1347	22.165	32.4463	28.4678	29.0857	26.3651	28.366	32.9891	29.5627	29.6813	23.1306	22.522	28.8892	32.4063	35.6533	31.0013	31.7461	28.2723	970	697	2238	1278	852	1275	1582	1080	1274	1091	1852	2031	468	1399	2108	1615	649	814	443	1168	1735	1563	808	1944	1748	978	1449	1612	2082	1431	1023	722	1321	1522	1653	1397	1761	1802	1576
Traf4	chr11;chr11;chr11;chr11;chr11;chr11;chr11	78158423;78160793;78161033;78161287;78161518;78162382;78165298	78160548;78160948;78161194;78161448;78161622;78162433;78165550	-;-;-;-;-;-;-	3016	22032	TNF receptor associated factor 4	3.01159	2.18737	2.47921	2.91515	3.00991	3.02583	2.40513	2.59325	2.83273	2.72912	2.40604	2.36685	3.20556	2.96855	2.22217	2.41548	3.01351	2.77253	2.93466	2.54581	2.68112	2.79161	2.44957	2.65271	2.35301	2.94585	2.86744	2.5641	2.43341	3.07903	3.1844	2.93943	2.46179	2.69453	2.85241	2.35358	2.53701	2.58258	2.86841	21.7935	12.4154	14.6515	20.0943	21.5225	23.1531	14.485	16.2304	19.1441	18.0169	14.1523	13.6689	24.2941	20.9367	12.0086	13.9871	20.7632	18.03	21.0894	15.727	16.8329	18.0516	13.9187	16.3784	12.7726	20.2603	18.9799	14.843	13.753	21.7091	23.2779	20.6698	14.2494	17.1351	18.935	13.5738	15.4842	15.8811	19.1286	547	210	790	665	491	885	634	456	587	471	538	637	254	757	667	508	363	418	295	563	729	752	394	762	609	529	810	655	674	816	623	501	649	701	750	413	683	700	828
Nek8	chr11;chr11;chr11;chr11;chr11;chr11;chr11;chr11;chr11;chr11;chr11;chr11;chr11;chr11;chr11	78166106;78167150;78167463;78167723;78168092;78168972;78169372;78170378;78170613;78170873;78171090;78172111;78172451;78172925;78176560	78166777;78167308;78167621;78167886;78168242;78169089;78169448;78170528;78170794;78170952;78171298;78172242;78172683;78173130;78176666	-;-;-;-;-;-;-;-;-;-;-;-;-;-;-	2800	140859	NIMA (never in mitosis gene a)-related expressed kinase 8	1.22371	1.21728	1.52898	1.38179	1.9766	1.16201	0.936744	1.98978	1.49173	2.021	1.43698	1.50453	2.08349	1.2361	0.991456	1.81844	2.29229	1.3706	2.02138	1.14061	1.73497	1.53123	0.330806	1.37415	1.02125	1.67063	0.873801	0.875871	1.29655	1.2111	1.84098	2.01882	0.9996	1.48491	1.3717	1.60858	1.51561	1.72732	1.09446	6.26565	6.3045	7.55127	6.90019	10.4819	6.31228	5.1926	10.6581	7.51767	11.0013	7.19703	7.48881	11.1266	6.25611	5.08089	9.22354	12.5687	6.78335	11.1656	5.8975	8.70507	7.49843	3.15831	6.7141	5.03777	8.33324	4.7198	4.56452	6.22011	5.90327	9.13598	10.8877	5.13199	7.37226	6.74418	8.0716	7.59454	8.74863	5.5492	146	99	378	212	222	224	211	278	214	267	254	324	108	210	262	311	204	146	145	196	350	290	83	290	223	202	187	187	283	206	227	245	217	280	248	228	311	358	223
Tlcd1	chr11;chr11;chr11;chr11;chr11;chr11;chr11;chr11;chr11;chr11;chr11;chr11;chr11;chr11;chr11;chr11;chr11	78178149;78178149;78178658;78178658;78179038;78179370;78179370;78179370;78179370;78179540;78179540;78179540;78179540;78179947;78179947;78179947;78179947	78178236;78178236;78179056;78179221;78179221;78179452;78179452;78179452;78179452;78179622;78179622;78179622;78179622;78180819;78180819;78180819;78180819	+;+;+;+;+;+;+;+;+;+;+;+;+;+;+;+;+	1691	68385	TLC domain containing 1	3.70264	3.15902	3.91038	3.90171	3.87942	3.86869	3.3781	3.5776	3.75311	3.74445	3.81488	3.62134	3.4542	3.53	3.41539	3.72346	3.59311	3.71339	3.83146	3.39833	3.65133	3.86551	3.58602	3.67643	3.48708	3.64677	3.44639	3.56062	3.6759	3.75355	3.47908	4.33755	3.18853	3.70846	3.86724	4.15002	3.74922	3.68294	3.22082	35.1749	24.358	39.5616	39.8276	39.3249	41.5282	28.4428	32.1219	36.2386	36.4325	37.6278	32.6461	28.8298	30.8797	27.487	34.6702	31.0133	34.6193	39.2717	28.3989	32.9876	38.0189	30.6216	33.3138	28.0549	32.9249	28.3352	29.6259	32.5723	34.6388	28.5225	54.526	23.5742	34.616	38.2746	47.247	35.9061	34.0709	24.3928	495	231	1196	739	503	890	698	506	623	534	802	853	169	626	856	706	304	450	308	570	801	888	486	869	750	482	678	733	895	730	428	741	602	794	850	806	888	842	592
Mir7653	chr11	78178827	78178887	+	61	102465761	microRNA 7653	0.082493	0.082493	0.082493	0.082493	0.082493	0.082493	0.082493	0.082493	0.082493	0.082493	0.082493	0.082493	0.082493	0.082493	0.082493	0.082493	0.082493	0.082493	0.082493	0.082493	0.082493	0.082493	0.082493	0.082493	0.082493	0.082493	0.082493	0.082493	0.082493	0.082493	0.082493	0.082493	0.082493	0.082493	0.082493	0.082493	0.082493	0.082493	0.082493	0	0	0	0	0	0	0	0	0	0	0	0	0	0	0	0	0	0	0	0	0	0	0	0	0	0	0	0	0	0	0	0	0	0	0	0	0	0	0	0	0	0	0	0	0	0	0	0	0	0	0	0	0	0	0	0	0	0	0	0	0	0	0	0	0	0	0	0	0	0	0	0	0	0	0	0	0	0
Rpl23a	chr11;chr11;chr11;chr11;chr11	78180936;78181154;78181417;78182803;78183519	78180997;78181223;78181593;78182986;78183584	-;-;-;-;-	559	268449	ribosomal protein L23A	7.11677	7.31166	7.47721	7.23578	7.34786	6.97444	7.44731	7.13941	7.0989	7.18087	7.05058	7.48467	7.01285	7.08369	7.38045	7.15937	6.79082	7.28377	7.14903	7.64342	7.32804	7.35354	6.50452	7.3664	7.51974	7.36842	7.30838	7.49763	7.4992	7.3912	7.3101	7.328	7.64402	7.27383	7.36808	7.07347	7.27877	7.39851	7.28953	375.752	434.768	469.697	402.362	436.106	358.101	478.895	380.231	369.165	395.228	355.102	476.298	340.589	363.503	430.511	375.989	285.154	412.151	392.267	540.164	422.827	427.398	231.96	430.935	460.434	435.385	413.152	454.946	462.168	432.054	407.016	433.84	519.092	410.684	434.116	358.907	415.512	448.618	410.702	1748	1363	4694	2468	1844	2537	3885	1980	2098	1915	2502	4114	660	2436	4432	2531	924	1771	1017	3584	3394	3300	1217	3716	4069	2107	3268	3721	4198	3010	2019	1949	4382	3114	3187	2024	3397	3665	3295
Snord42a	chr11	78181302	78181346	-	45	100529076	small nucleolar RNA, C/D box 42A	1.2755	0.521377	1.7313	2.1595	1.34024	2.17351	1.63616	0.521377	0.521377	0.521377	0.521377	0.521377	4.93441	1.49445	1.24411	0.521377	0.521377	1.33771	0.521377	0.521377	0.521377	1.96203	0.521377	0.990263	0.521377	1.26834	1.02672	1.69784	2.37306	1.08926	0.521377	0.521377	0.521377	1.71631	0.521377	0.521377	1.88949	2.10189	1.3863	2.67029	0	4.97203	8.10085	2.93786	8.76706	4.59377	0	0	0	0	0	76.9249	3.70732	2.41331	0	0	2.89093	0	0	0	6.43543	0	1.44057	0	2.56689	1.57046	4.55638	9.57315	1.78308	0	0	0	4.91484	0	0	6.07781	7.60278	3.09671	1	0	4	4	1	5	3	0	0	0	0	0	12	2	2	0	0	1	0	0	0	4	0	1	0	1	1	3	7	1	0	0	0	3	0	0	4	5	2
Snord4a	chr11	78181687	78181756	-	70	100216539	small nucleolar RNA, C/D box 4A	2.72782	-0.116053	3.18619	2.53506	2.15301	3.14275	3.54572	2.59362	1.81943	2.18593	2.36463	2.34823	5.66906	3.08333	2.59049	3.2457	2.51157	3.22467	2.69833	3.96491	2.11197	2.39863	-0.116053	3.39099	1.78334	2.2258	2.57392	3.11683	2.68385	2.746	2.22836	-0.116053	3.09983	3.58814	2.21588	2.63975	3.03882	2.31147	1.67627	15.4496	0	21.5751	13.0192	9.44311	22.5439	29.5314	13.8019	7.02586	9.88881	11.3339	11.0945	131.871	20.2579	13.187	22.5398	12.3223	22.3014	15.4009	39.7178	8.95379	11.3769	0	25.0042	6.32545	9.90088	13.1246	19.5274	14.0667	14.9014	9.65918	0	19.8658	29.489	9.78994	14.1607	19.5358	10.7525	5.97223	9	0	27	10	5	20	30	9	5	6	10	12	32	17	17	19	5	12	5	33	9	11	0	27	7	6	13	20	16	13	6	0	21	28	9	10	20	11	6
Snord42b	chr11	78183059	78183113	-	55	100529077	small nucleolar RNA, C/D box 42B	4.83739	4.33018	4.32673	4.06007	4.25694	5.0393	4.21048	3.82684	3.91728	2.71384	4.32236	4.4273	6.5932	4.5022	4.13698	4.24452	3.08308	4.03259	4.65922	4.67475	5.27346	4.71926	0.231871	4.12187	3.65841	5.24085	3.99569	3.90565	3.43357	4.79687	4.09929	0.231871	5.09147	3.93606	4.40466	4.32881	4.08399	4.05349	4.21211	74.2827	51.8717	49.8333	41.4248	48.074	90.3804	47.6082	35.1321	37.5564	14.6834	50.4874	54.1279	251.754	57.632	42.4524	46.8052	18.8195	40.2102	66.6437	65.8682	98.763	65.8169	0	42.4314	28.7521	96.6086	38.5477	34.7942	24.6167	68.5675	40.9784	0	85.4829	37.5315	52.6086	50.4636	42.2684	41.055	45.6061	34	16	49	25	20	63	38	18	21	7	35	46	48	38	43	31	6	17	17	43	78	50	0	36	25	46	30	28	22	47	20	0	71	28	38	28	34	33	36
Rab34	chr11;chr11;chr11;chr11;chr11;chr11;chr11;chr11;chr11;chr11;chr11;chr11;chr11;chr11;chr11;chr11;chr11;chr11;chr11;chr11;chr11	78188427;78188748;78189178;78189571;78189571;78190130;78190130;78190289;78190289;78190478;78190478;78190685;78190685;78191208;78191208;78191365;78191365;78191575;78191575;78191774;78191774	78188511;78189390;78189390;78189662;78189662;78190195;78190195;78190390;78190390;78190542;78190542;78190736;78190736;78191289;78191289;78191455;78191455;78191682;78191682;78192193;78192193	+;+;+;+;+;+;+;+;+;+;+;+;+;+;+;+;+;+;+;+;+	1806	19376	RAB34, member RAS oncogene family	3.97064	4.39597	4.15864	3.86966	3.90781	3.83858	4.12721	4.01593	3.67426	3.92573	3.63117	3.91695	3.91099	3.86322	4.09452	4.17073	4.10977	3.80698	4.01981	4.22826	3.77586	3.89472	4.28373	3.82744	3.68287	3.62175	3.59837	4.16298	4.05826	3.68595	3.72115	3.40841	4.24253	3.90754	3.8815	3.48942	3.79613	3.96475	3.81506	42.3831	57.5605	47.0154	38.9568	40.1149	40.6751	47.8836	43.5693	34.3123	41.3311	33.1231	40.0994	39.6125	38.9361	44.0771	47.3144	44.4175	36.953	44.7699	50.5686	35.9771	38.805	49.733	37.0074	32.1526	32.3633	31.5005	45.034	42.4931	33.0551	33.7572	28.593	49.0594	39.7596	38.6622	29.8582	37.1029	41.4491	36.8828	637	583	1518	772	548	931	1255	733	630	647	754	1119	248	843	1466	1029	465	513	375	1084	933	968	843	1031	918	506	805	1190	1247	744	541	415	1338	974	917	544	980	1094	956
Proca1	chr11;chr11;chr11;chr11	78193392;78201812;78204065;78204840	78193766;78201892;78204197;78205763	+;+;+;+	1513	216974	protein interacting with cyclin A1	0.0956843	0.590508	-0.985061	-1.30959	-0.1151	-0.897818	-0.536231	-1.37928	-0.685996	0.250378	-2.83152	-1.39496	2.48656	-1.20674	-1.0384	-2.11814	0.628923	-0.672547	0.412161	-1.78647	-1.48476	-1.22792	-4.54997	-1.19707	-2.98905	-0.619852	-1.68367	-1.25402	-1.91341	-2.13283	0.195854	0.368037	-1.46222	-1.16382	-1.29933	-0.0348134	-1.00475	-1.38597	-2.59602	2.77972	4.00695	1.22	0.96375	2.35922	1.40806	1.77618	0.922357	1.56027	3.12634	0.262185	0.898269	14.6808	1.04751	1.14844	0.493968	3.87667	1.54769	3.56266	0.668209	0.828506	1.00487	0	1.0283	0.209037	1.60325	0.700635	0.948619	0.569454	0.477295	2.8303	3.3719	0.831569	1.07197	0.956203	2.48959	1.22018	0.904495	0.322361	35	34	33	16	27	27	39	13	24	41	5	21	77	19	32	9	34	18	25	12	18	21	0	24	5	21	15	21	14	9	38	41	19	22	19	38	27	20	7
Supt6	chr11;chr11;chr11;chr11;chr11;chr11;chr11;chr11;chr11;chr11;chr11;chr11;chr11;chr11;chr11;chr11;chr11;chr11;chr11;chr11;chr11;chr11;chr11;chr11;chr11;chr11;chr11;chr11;chr11;chr11;chr11;chr11;chr11;chr11;chr11;chr11;chr11	78206749;78208050;78208852;78209102;78209424;78211797;78212083;78212669;78213267;78216205;78217841;78219168;78219883;78221121;78222110;78222348;78222770;78223154;78224366;78224596;78225307;78225664;78225947;78226180;78226675;78226891;78228629;78228954;78229397;78230166;78230928;78231773;78232018;78232505;78232675;78233545;78245548	78207769;78208237;78209018;78209179;78209536;78211921;78212196;78212907;78213462;78216345;78217983;78219315;78220090;78221248;78222277;78222485;78222905;78223230;78224483;78224735;78225502;78225818;78226097;78226309;78226773;78227039;78228771;78229043;78229513;78230267;78231201;78231857;78232210;78232581;78232833;78233683;78245703	-;-;-;-;-;-;-;-;-;-;-;-;-;-;-;-;-;-;-;-;-;-;-;-;-;-;-;-;-;-;-;-;-;-;-;-;-	6201	20926	SPT6, histone chaperone and transcription elongation factor	5.73928	5.76381	5.53378	5.70873	5.70177	5.89625	5.71559	5.81547	5.70549	5.72304	5.66475	5.59334	5.3657	5.6578	5.62286	5.45929	5.43392	5.73208	5.86727	5.81126	5.6392	5.69705	5.35458	5.63635	5.5582	5.63138	5.62065	5.3597	5.36253	5.51395	5.59031	5.76517	5.6509	5.61899	5.54612	5.64759	5.65545	5.58837	5.5755	144.715	148.778	122.172	139.693	139.41	169.73	144.258	151.977	140.619	143.965	135.978	128.445	108.809	135.379	127.382	115.784	111.419	140.665	161.44	151.761	131.218	135.644	104.638	129.965	118.267	130.673	128.315	103.406	105.14	117.66	123.631	146.925	130.441	130.492	122.842	133.669	134.942	127.989	125.251	7468	5174	13544	9505	6539	13339	12982	8779	8865	7738	10628	12307	2339	10064	14547	8646	4005	6705	4643	11170	11684	11618	6090	12432	11594	7015	11259	9382	10594	9093	6803	7322	12215	10976	10004	8362	12238	11599	11147
Sdf2	chr11;chr11;chr11	78245746;78251016;78254851	78246170;78251212;78255496	+;+;+	1268	20316	stromal cell derived factor 2	4.76134	4.55244	5.02065	4.68613	4.59342	4.47031	4.51417	4.85334	4.87386	4.70511	4.72244	4.80917	5.19353	4.70592	4.78804	4.68516	4.84065	4.62432	4.47129	4.64664	4.83387	4.9465	4.11783	4.9785	4.90378	4.97686	4.75	4.91955	5.13266	4.89271	4.77455	4.76641	4.8863	4.79982	5.0061	4.87733	4.81778	4.90426	4.73187	73.3488	64.1238	85.4911	68.6385	64.5379	63.0357	62.6028	77.8867	78.8913	70.9686	70.6403	74.4667	96.4594	69.8631	71.3003	67.5858	73.7393	65.1485	61.2148	67.5727	74.968	80.5064	44.2819	82.2592	75.0275	82.8977	70.0577	76.1074	89.5461	76.3785	70.1205	73.4026	76.6638	73.8389	84.3709	78.2524	75.3854	79.5414	69.676	774	456	1938	955	619	1013	1152	920	1017	780	1129	1459	424	1062	1665	1032	542	635	360	1017	1365	1410	527	1609	1504	910	1257	1412	1845	1207	789	748	1468	1270	1405	1001	1398	1474	1268
2610507B11Rik	chr11;chr11;chr11;chr11;chr11;chr11;chr11;chr11;chr11;chr11;chr11;chr11;chr11;chr11;chr11;chr11;chr11;chr11;chr11;chr11;chr11;chr11;chr11;chr11;chr11;chr11;chr11;chr11;chr11;chr11;chr11;chr11;chr11;chr11;chr11;chr11;chr11;chr11;chr11	78261754;78262699;78263590;78263912;78264464;78265179;78265573;78266351;78266595;78266936;78267097;78268099;78268326;78268639;78269488;78271291;78272778;78273097;78273441;78273682;78274465;78274788;78275007;78277040;78279047;78279709;78283059;78284100;78284739;78285438;78285675;78286513;78287296;78287684;78287932;78288165;78288941;78289286;78289804	78261917;78262828;78263639;78264059;78264582;78265239;78265762;78266474;78266719;78267003;78267242;78268217;78268489;78268897;78269693;78272383;78272969;78273299;78273559;78273902;78274655;78274887;78275209;78277334;78279204;78279915;78283158;78284282;78284860;78285593;78285796;78286693;78287382;78287794;78288067;78288295;78289042;78289420;78290625	+;+;+;+;+;+;+;+;+;+;+;+;+;+;+;+;+;+;+;+;+;+;+;+;+;+;+;+;+;+;+;+;+;+;+;+;+;+;+	7443	72503	RIKEN cDNA 2610507B11 gene	5.86435	5.93848	6.05813	6.04696	5.86363	5.60865	5.86956	5.96911	6.00957	6.07295	6.06056	6.04699	5.80266	5.93375	5.88671	6.07983	5.93878	5.99241	5.68572	5.87804	6.03456	6.04754	6.00789	6.06842	6.1657	5.96208	6.0928	6.00915	6.23696	6.09388	5.93067	5.6669	5.85461	6.05512	6.07471	5.98928	6.13986	6.11273	6.14177	157.828	167.936	175.734	176.612	155.969	139.054	160.514	169.063	173.624	183.494	178.917	175.921	147.315	163.927	152.955	178.032	158.118	168.492	142.351	158.958	172.6	172.957	164.592	175.36	180.211	164.35	178.011	162.219	192.778	175.893	156.537	137.254	150.232	176.566	177.219	169.403	188.801	184.103	185.475	9776	7010	23384	14424	8781	13117	17338	11722	13138	11838	16785	20232	3801	14627	20966	15957	6822	9640	4914	14043	18447	17781	11498	20134	21205	10590	18748	17666	23315	16316	10339	8210	16886	17826	17323	12720	20552	20026	19813
BC030499	chr11;chr11;chr11;chr11;chr11;chr11;chr11;chr11;chr11;chr11;chr11;chr11	78290841;78291424;78291755;78291962;78292405;78292694;78292954;78293384;78293529;78293876;78294062;78294593	78290939;78291669;78291838;78292030;78292474;78292798;78292994;78293411;78293618;78293964;78294172;78296805	+;+;+;+;+;+;+;+;+;+;+;+	3245	NA	NA	-0.536257	-0.781668	-0.424159	-0.596912	-0.173445	-1.05717	-0.14954	-0.0534575	-0.329352	-0.183333	-0.583414	-0.435553	1.07582	-0.381822	-0.794639	0.00257705	-0.141442	-0.902767	-0.100496	-0.918811	-0.997901	-0.865542	-2.23491	-0.995735	-1.40712	-0.582257	-2.18257	-0.503227	-1.46917	-1.94385	-0.00857265	-1.3109	-1.42063	-0.0965991	-0.872025	-0.00947169	-0.137526	-0.495373	-1.70857	1.81448	1.53857	1.91335	1.71316	2.32222	1.31303	2.42075	2.54724	2.09152	2.3465	1.73589	1.91462	5.51157	2.00504	1.43906	2.58465	2.28598	1.36306	2.52489	1.37604	1.26619	1.38327	0.492506	1.25856	0.896675	1.70863	0.522681	1.72707	0.872394	0.618171	2.50037	1.03533	0.918294	2.43091	1.38444	2.59649	2.38102	1.83451	0.751513	49	28	111	61	57	54	114	77	69	66	71	96	62	78	86	101	43	34	38	53	59	62	15	63	46	48	24	82	46	25	72	27	45	107	59	85	113	87	35
Spag5	chr11;chr11;chr11;chr11;chr11;chr11;chr11;chr11;chr11;chr11;chr11;chr11;chr11;chr11;chr11;chr11;chr11;chr11;chr11;chr11;chr11;chr11;chr11;chr11	78301591;78301895;78304046;78305143;78313115;78313348;78313513;78313820;78314164;78314343;78314705;78314961;78315188;78315509;78315900;78319467;78319986;78320332;78320561;78321043;78321262;78321498;78321686;78322128	78301710;78302020;78305040;78305320;78313189;78313440;78313647;78313939;78314256;78314456;78314798;78315108;78315290;78315642;78316041;78319578;78320072;78320452;78320672;78321123;78321417;78321572;78321766;78322454	+;+;+;+;+;+;+;+;+;+;+;+;+;+;+;+;+;+;+;+;+;+;+;+	3822	54141	sperm associated antigen 5	4.70731	4.5779	4.53315	4.8561	4.73064	4.81425	4.63745	4.99503	4.9516	4.73772	4.66353	4.79962	4.57329	4.58138	4.386	4.3426	4.49951	4.43346	4.78931	4.58787	4.68531	4.78656	4.82365	4.76298	4.5435	4.61606	4.3392	4.46887	4.31677	4.45361	4.66831	4.86428	4.44551	4.82897	4.74246	4.78889	4.82564	4.67991	4.62399	70.7397	65.3613	61.0283	77.3285	71.0828	80.1422	68.2936	86.0302	83.3581	72.687	67.8996	74.0652	62.7958	64.1652	54.0154	53.3621	58.2712	57.1491	76.4402	64.962	67.7091	72.1334	72.3962	70.9148	58.5047	64.6156	52.7534	55.7388	50.8983	56.3895	65.2201	78.6566	56.5341	75.4393	70.3465	73.6823	75.8891	68.1565	64.7356	2250	1401	4170	3243	2055	3882	3788	3063	3239	2408	3271	4374	832	2940	3802	2456	1291	1679	1355	2947	3716	3808	2597	4181	3535	2138	2853	3117	3161	2686	2212	2416	3263	3911	3531	2841	4242	3807	3551
