## Supplementary material for "Target deconvolution of an insulin hypersecretion-inducer acting through VDAC1 with a distinct transcriptomic signature in beta-cells": Table S3 (part 5 of 42)

### Sheet: GSE194200_raw_counts (continued)
Gene info								log2FPKM																																							TPM																																							Raw counts
Aldoc	chr11;chr11;chr11;chr11;chr11;chr11;chr11;chr11;chr11;chr11;chr11;chr11;chr11;chr11;chr11;chr11;chr11	78323073;78324198;78324390;78324604;78324604;78324909;78324909;78325049;78325049;78325329;78325329;78325642;78325642;78325935;78325935;78326262;78326262	78323222;78324513;78324513;78324815;78324815;78324963;78324963;78325209;78325209;78325412;78325412;78325816;78325816;78326134;78326134;78327778;78327778	+;+;+;+;+;+;+;+;+;+;+;+;+;+;+;+;+	2870	11676	aldolase C, fructose-bisphosphate	4.33649	3.99528	4.29515	4.39894	4.15532	3.41826	3.03993	4.28072	4.42622	4.48016	4.33194	3.93399	3.78731	4.46927	4.32715	4.33654	4.46765	4.24638	3.81674	2.93057	4.5139	4.54035	4.67361	4.62328	4.59375	4.35913	4.76003	4.59668	4.79033	4.66871	4.57355	3.95031	3.38233	4.49314	4.75764	4.54107	4.56665	4.66769	4.6503	54.6805	43.6143	51.7256	56.3002	47.6762	30.4067	22.5207	52.4023	57.8862	60.78	53.9328	40.6123	36.3852	59.3494	51.84	53.1234	56.983	50.1782	38.9153	20.5488	60.1044	60.7947	65.2266	64.3514	60.5657	54.0524	70.6215	60.892	70.6765	65.449	61.057	41.7083	27.0183	59.7487	71.0765	62.0308	63.3961	67.5667	65.913	1306	702	2654	1773	1035	1106	938	1401	1689	1512	1951	1801	362	2042	2740	1836	948	1107	518	700	2477	2410	1757	2849	2748	1343	2868	2557	3296	2341	1555	962	1171	2326	2679	1796	2661	2834	2715
Pigs	chr11;chr11;chr11;chr11;chr11;chr11;chr11;chr11;chr11;chr11;chr11;chr11	78328422;78328732;78328975;78332950;78333667;78335427;78336688;78337789;78339343;78340009;78341225;78341734	78328508;78328871;78329086;78333039;78333758;78335634;78336830;78337903;78339488;78340109;78341435;78342776	+;+;+;+;+;+;+;+;+;+;+;+	2488	276846	phosphatidylinositol glycan anchor biosynthesis, class S	5.03507	4.91389	5.39504	5.06231	4.92281	4.73133	4.96738	4.98753	5.19061	5.10447	5.10433	5.08559	5.24705	5.05535	5.00079	5.65249	5.37592	5.06136	4.75159	4.99749	5.14826	5.14652	5.1027	5.12724	5.33161	5.1356	5.13745	5.22784	5.46439	5.32223	5.1794	5.02607	5.07146	5.15045	5.30389	5.14933	5.22352	5.18132	5.27625	88.7701	82.4895	110.926	89.1932	81.1925	75.637	85.8286	85.5592	98.362	93.7145	92.1563	90.288	100.175	89.1143	82.7152	132.339	106.988	88.3139	74.4416	86.2817	93.3206	92.5643	87.8314	91.272	101.034	92.6218	91.747	94.3325	112.793	102.975	92.9425	87.972	87.2454	94.2571	103.81	94.583	99.9797	96.4771	101.742	1838	1151	4934	2435	1528	2385	3099	1983	2488	2021	2890	3471	864	2658	3790	3965	1543	1689	859	2548	3334	3181	2051	3503	3974	1995	3230	3434	4560	3193	2052	1759	3278	3181	3392	2374	3638	3508	3633
Unc119	chr11;chr11;chr11;chr11;chr11	78343522;78347218;78347797;78348087;78348531	78343786;78347331;78347899;78348259;78349156	+;+;+;+;+	1281	22248	unc-119 lipid binding chaperone	3.34963	2.746	3.65136	3.2726	3.39625	3.38473	3.36406	3.65814	3.42024	3.36807	3.38167	3.53292	3.95344	3.28714	2.90564	3.97614	3.91097	3.34756	3.29078	3.23906	3.38614	3.48843	3.53922	3.39857	3.4576	3.01562	3.27089	2.98724	3.55573	3.43621	3.71248	3.65908	3.36497	3.17342	3.46711	3.45413	3.43752	3.42365	3.2308	27.4846	18.2346	33.011	25.6827	28.0713	29.6273	28.1328	33.9391	28.7177	28.0093	27.8083	30.6666	40.7594	26.0468	19.2443	41.2939	38.6502	26.8105	26.9305	25.3868	27.3996	29.2194	29.6098	27.4282	27.4547	21.1904	25.0465	19.8475	29.9301	27.7484	33.5168	33.9976	26.6221	23.826	28.9478	29.0952	28.8767	28.417	24.5308	293	131	756	361	272	481	523	405	374	311	449	607	181	400	454	637	287	264	160	386	504	517	356	542	556	235	454	372	623	443	381	350	515	414	487	376	541	532	451
Foxn1	chr11;chr11;chr11;chr11;chr11;chr11;chr11;chr11;chr11;chr11;chr11;chr11;chr11;chr11;chr11;chr11;chr11;chr11	78357577;78357577;78360777;78360777;78361426;78361426;78365941;78365941;78366867;78366867;78368707;78368707;78370957;78370957;78371816;78371816;78386495;78386495	78359070;78359070;78361268;78361268;78361633;78361633;78366037;78366037;78366997;78366997;78368820;78368820;78371418;78371415;78371967;78371967;78386608;78386608	-;-;-;-;-;-;-;-;-;-;-;-;-;-;-;-;-;-	3264	15218	forkhead box N1	1.22844	1.34092	1.34145	1.67671	1.71609	0.997051	0.457315	1.61635	1.30356	1.42802	1.64595	1.46173	2.89127	1.34755	1.05571	1.55514	2.13308	1.8312	1.97686	0.221102	1.67252	1.32474	2.31721	1.6205	1.27066	1.87597	0.769596	0.924808	1.44331	1.51811	1.83087	1.52092	0.326817	1.23271	1.25607	1.62427	1.51972	1.54168	1.53822	6.29531	6.88326	6.63204	8.48803	8.74876	5.63251	3.71555	8.22213	6.59966	7.28128	8.33723	7.27682	19.5317	6.77234	5.32349	7.68338	11.2577	9.36629	10.8334	3.09743	8.34236	6.49902	12.698	7.98406	6.00763	9.62585	4.39527	4.73227	6.90082	7.3257	9.08015	7.7007	3.20546	6.18872	6.22869	8.1693	7.62519	7.69362	7.57812	171	126	387	304	216	233	176	250	219	206	343	367	221	265	320	302	213	235	164	120	391	293	389	402	310	272	203	226	366	298	263	202	158	274	267	269	364	367	355
Slc13a2os	chr11;chr11;chr11;chr11;chr11	78394485;78394617;78395177;78396679;78402392	78394505;78394796;78395238;78396776;78405657	+;+;+;+;+	3627	790911	solute carrier family 13 (sodium-dependent dicarboxylate transporter), member 2, opposite strand	-2.60356	-1.71302	-3.32684	-2.34733	-0.9782	-4.61864	-2.96	-2.85281	-2.06391	-3.16937	-5.81133	-5.81133	-0.319751	-3.68351	-5.0886	-4.24882	0.145763	-3.79565	-0.794402	-4.26036	-4.02197	-4.15916	-5.81133	-5.81133	-3.91194	-2.08792	-5.81133	-5.81133	-5.81133	-2.39897	-0.292038	-1.19496	-3.89915	-5.81133	-4.58179	-5.81133	-4.68304	-5.81133	-4.65309	0.397562	0.786585	0.215907	0.477408	1.31219	0.0652635	0.303972	0.325566	0.596626	0.254468	0	0	2.06787	0.160988	0.0299419	0.0915815	2.80623	0.14347	1.54561	0.0929142	0.115204	0.0998051	0	0	0.122079	0.573252	0	0	0	0.442451	2.05061	1.13213	0.127801	0	0.0629809	0	0.0565553	0	0.0576311	12	16	14	19	36	3	16	11	22	8	0	0	26	7	2	4	59	4	26	4	6	5	0	0	7	18	0	0	0	20	66	33	7	0	3	0	3	0	3
Slc13a2	chr11;chr11;chr11;chr11;chr11;chr11;chr11;chr11;chr11;chr11;chr11;chr11	78397276;78398291;78399032;78400084;78400476;78400744;78403072;78403314;78404378;78404671;78406810;78422066	78397855;78398428;78399193;78400205;78400564;78400962;78403194;78403485;78404577;78404807;78406938;78422185	-;-;-;-;-;-;-;-;-;-;-;-	2191	20500	solute carrier family 13 (sodium-dependent dicarboxylate transporter), member 2	-2.24027	-0.613714	-2.7797	-0.651324	0.208677	-5.08414	-2.48697	-1.22154	-1.83999	-0.911346	-5.08414	-5.08414	2.53988	-2.04454	-4.36142	-3.52164	1.21416	-1.85606	1.01563	-5.08414	-5.08414	-5.08414	-5.08414	-3.97839	-3.34409	-0.0450874	-3.90885	-5.08414	-5.08414	-3.31365	0.67131	-0.132512	-5.08414	-5.08414	-4.54977	-5.08414	-5.08414	-3.70974	-5.08414	0.493596	1.70903	0.306355	1.6222	3.01697	0	0.408848	1.07789	0.673405	1.36906	0	0	15.2726	0.571073	0.049566	0.151605	5.90524	0.653131	5.51085	0	0	0	0	0.0887619	0.173221	2.47786	0.0967651	0	0	0.183109	4.0118	2.38526	0	0	0.0347531	0	0	0.12492	0	9	21	12	39	50	0	13	22	15	26	0	0	116	15	2	4	75	11	56	0	0	0	0	3	6	47	3	0	0	5	78	42	0	0	1	0	0	4	0
Slc46a1	chr11;chr11;chr11;chr11;chr11	78465701;78466351;78468625;78470695;78471371	78466005;78467203;78468708;78470851;78471945	+;+;+;+;+	1974	52466	solute carrier family 46, member 1	0.641909	0.121889	1.34239	0.802035	0.750733	0.589961	0.897941	0.508828	0.0697344	1.16411	0.497642	0.472989	2.04597	0.261346	0.174449	1.33672	2.1282	0.84836	0.791353	0.702542	0.354592	0.9456	-4.93368	0.538699	0.769552	1.22698	-0.070534	0.62728	1.39536	0.78361	1.38558	-0.0156732	0.487599	1.09902	0.598617	-1.22394	0.74459	0.564416	0.529522	4.13936	2.89052	6.6023	4.57058	4.42018	4.197	5.02662	3.75229	2.74058	6.01978	3.69759	3.60638	10.8139	3.127	2.83326	6.56255	11.1862	4.67908	4.69672	4.31066	3.28094	4.95127	0	3.7109	4.19774	6.08565	2.39865	3.80853	6.64052	4.3493	6.62214	2.58444	3.55584	5.60202	3.89592	1.05452	4.39902	3.84761	3.70617	68	32	233	99	66	105	144	69	55	103	92	110	74	74	103	156	128	71	43	101	93	135	0	113	131	104	67	110	213	107	116	41	106	150	101	21	127	111	105
Sarm1	chr11;chr11;chr11;chr11;chr11;chr11;chr11;chr11;chr11;chr11;chr11;chr11;chr11;chr11;chr11;chr11;chr11;chr11	78472330;78472330;78475207;78475207;78483157;78483157;78483434;78483434;78487223;78487223;78487564;78487564;78487916;78487916;78490567;78490567;78496989;78496989	78475032;78475032;78475328;78475328;78483346;78483346;78483536;78483656;78487458;78487458;78487655;78487655;78488128;78488128;78491185;78491185;78497754;78497754	-;-;-;-;-;-;-;-;-;-;-;-;-;-;-;-;-;-	5164	237868	sterile alpha and HEAT/Armadillo motif containing 1	2.40202	2.69888	2.77518	2.77185	2.63784	2.5915	2.8731	2.70836	2.59302	2.51098	2.6824	2.51618	3.03978	2.38627	2.40695	2.84487	2.82002	2.56164	2.64656	2.67761	2.66265	2.5446	2.47342	2.60845	2.52117	2.79389	2.40768	2.5613	2.67168	2.66611	2.7413	2.33656	2.78898	2.44123	2.62904	2.8714	2.53303	2.64671	2.62657	14.2874	17.748	18.0241	18.2128	16.6406	17.1436	20.0822	17.6073	16.2286	15.5047	17.1764	15.1895	21.6742	13.9886	13.68	18.8789	18.1732	15.5939	17.2857	17.2611	16.6415	15.2256	14.1744	15.9052	14.3805	18.2526	13.8084	14.8365	16.2554	16.315	17.1305	13.6142	17.9141	14.3905	16.2344	19.4833	15.4652	16.6292	16.1912	614	514	1664	1032	650	1122	1505	847	852	694	1118	1212	388	866	1301	1174	544	619	414	1058	1234	1086	687	1267	1174	816	1009	1121	1364	1050	785	565	1397	1008	1101	1015	1168	1255	1200
Vtn	chr11;chr11;chr11;chr11;chr11;chr11;chr11;chr11	78499120;78499503;78499701;78500122;78500429;78500695;78501574;78502138	78499413;78499622;78500042;78500261;78500585;78500847;78501924;78502325	+;+;+;+;+;+;+;+	1745	22370	vitronectin	-2.39974	0.503364	-2.77217	-2.23138	-0.00213848	-4.75578	-2.3569	-1.79726	-0.501759	-1.83887	-4.75578	-4.75578	2.61161	-2.21598	-3.7736	-4.75578	1.52341	-1.78339	1.1251	-4.75578	-4.75578	-4.75578	-4.75578	-3.9336	-3.92377	0.126218	-4.75578	-4.24982	-4.75578	-3.20519	0.763512	-4.75578	-4.75578	-4.75578	-4.75578	-4.75578	-4.75578	-4.27226	-4.25945	0.413169	3.78077	0.288492	0.470035	2.57589	0	0.434368	0.676693	1.80377	0.661143	0	0	16.0352	0.478021	0.0933517	0	7.31568	0.67096	5.93088	0	0	0	0	0.0742989	0.0724981	2.78019	0	0.0391666	0	0.183928	4.26222	0	0	0	0	0	0	0.0392121	0.039929	6	37	9	9	34	0	11	11	32	10	0	0	97	10	3	0	74	9	48	0	0	0	0	2	2	42	0	1	0	4	66	0	0	0	0	0	0	1	1
Sebox	chr11;chr11;chr11	78503513;78503739;78504023	78503577;78503899;78505081	+;+;+	1285	18292	SEBOX homeobox	-2.16603	-0.496268	-3.1044	-2.45008	0.43932	-4.31432	-3.19954	-2.2862	-1.35452	-1.16657	-4.31432	-4.31432	2.1052	-1.19262	-3.33214	-4.31432	0.641935	-0.364077	0.590838	-4.31432	-4.31432	-3.42118	-4.31432	-3.84544	-3.83915	-2.71273	-3.43546	-4.31432	-4.31432	-3.74644	1.07061	0.60368	-4.31432	-4.31432	-4.31432	-4.31432	-4.31432	-3.46929	-4.31432	0.467561	1.80391	0.174118	0.354609	3.49799	0	0.160871	0.417697	0.918556	1.07738	0	0	11.2244	1.03863	0.126769	0	3.89326	1.92354	4.027	0	0	0.112683	0	0.0504481	0.0492253	0.269674	0.109993	0	0	0.0624425	5.26181	3.97018	0	0	0	0	0	0.106498	0	5	13	4	5	34	0	3	5	12	12	0	0	50	16	3	0	29	19	24	0	0	2	0	1	1	3	2	0	0	1	60	41	0	0	0	0	0	2	0
Tmem199	chr11;chr11;chr11;chr11;chr11;chr11	78507055;78508319;78508653;78509725;78510348;78511897	78507805;78508431;78508695;78509814;78510421;78512168	-;-;-;-;-;-	1343	195040	transmembrane protein 199	3.9908	3.63346	4.35948	4.11441	4.01604	3.88617	4.29233	4.20925	3.99253	3.93842	4.33068	4.31177	3.93982	3.88521	4.20215	3.90795	3.72269	4.14165	3.90348	4.41786	4.18614	4.09554	4.81486	4.14158	4.01632	4.18206	4.04699	4.1641	4.26122	3.81822	3.71782	3.44408	4.28765	4.0678	4.09068	3.55852	4.03052	4.16608	3.93113	42.9474	33.8562	54.0195	46.1441	43.2147	42.0075	53.6681	49.7974	42.7725	41.6636	53.8171	52.719	40.3813	39.5024	47.4666	39.3875	33.9115	46.5928	41.2601	57.6513	47.8098	44.582	71.8765	46.0007	40.5055	47.7351	42.9918	45.038	48.8943	36.2059	33.6477	29.2779	50.5889	44.4092	44.6772	31.2948	43.6319	47.6377	39.9483	480	255	1297	680	439	715	1046	623	584	485	911	1094	188	636	1174	637	264	481	257	919	922	827	906	953	860	555	817	885	1067	606	401	316	1026	809	788	424	857	935	770
Poldip2	chr11;chr11;chr11;chr11;chr11;chr11;chr11;chr11;chr11;chr11;chr11	78512296;78513920;78515088;78516819;78517553;78517825;78518073;78518953;78519180;78521152;78521794	78512472;78514001;78515185;78516915;78517628;78517932;78518209;78518979;78519305;78521231;78522736	+;+;+;+;+;+;+;+;+;+;+	1951	67811	polymerase (DNA-directed), delta interacting protein 2	4.418	4.47628	4.89899	4.68375	4.59172	4.66934	4.75456	4.59264	4.52728	4.48526	4.64207	4.49323	4.60214	4.46982	4.66335	4.65309	4.55416	4.64662	4.59006	4.89695	4.61228	4.62446	3.92712	4.79506	4.72265	4.5125	4.53926	4.64041	4.64084	4.49394	4.67413	4.92652	4.924	4.63914	4.59223	4.32861	4.57371	4.51744	4.47192	57.8335	60.8682	78.6134	68.5728	64.5094	72.4327	74.0278	65.0361	62.0623	60.9666	66.8532	59.8419	64.0219	59.3438	65.4322	66.1438	60.4808	66.2128	66.5292	80.4499	64.322	64.4203	38.8282	72.468	66.2049	60.0937	60.5646	62.7408	63.6867	57.9478	65.4425	82.0825	78.7435	66.0896	63.3427	53.5	63.6791	60.8495	58.2122	939	666	2742	1468	952	1791	2096	1182	1231	1031	1644	1804	433	1388	2351	1554	684	993	602	1863	1802	1736	711	2181	2042	1015	1672	1791	2019	1409	1133	1287	2320	1749	1623	1053	1817	1735	1630
Tnfaip1	chr11;chr11;chr11;chr11;chr11;chr11;chr11;chr11;chr11;chr11;chr11;chr11;chr11;chr11	78522850;78522850;78527526;78527526;78528251;78528251;78528390;78528390;78529070;78529070;78530028;78530028;78536073;78536086	78525541;78525541;78527721;78527721;78528303;78528303;78528479;78528479;78529239;78529239;78530347;78530347;78536260;78536260	-;-;-;-;-;-;-;-;-;-;-;-;-;-	3709	21927	tumor necrosis factor, alpha-induced protein 1 (endothelial)	4.56412	4.67473	4.5559	4.48212	4.62243	4.97245	4.9973	4.49068	4.51316	4.52557	4.55056	4.54402	4.676	4.53411	4.8331	4.65936	4.56497	4.55366	4.92333	4.97974	4.51218	4.50417	4.56959	4.55037	4.4815	4.53845	4.47164	4.82226	4.5591	4.55219	4.64764	4.75076	5.00105	4.41297	4.53291	4.67865	4.44441	4.4746	4.48167	64.0503	69.9006	61.9979	59.6589	65.9414	89.434	87.652	60.6348	61.4995	62.7393	62.7811	62.031	67.4311	62.0944	73.6536	66.4735	60.9768	62.1171	83.8847	85.2494	60.046	59.3009	60.6984	61.1904	56.0406	61.2276	57.8285	71.2204	60.2143	60.379	64.2904	72.6995	83.1087	56.5293	60.8289	68.2569	58.2545	59.1086	58.6488	1977	1454	4111	2428	1850	4204	4718	2095	2319	2017	2935	3555	867	2761	5031	2969	1311	1771	1443	3753	3198	3038	2113	3501	3286	1966	3035	3865	3629	2791	2116	2167	4655	2844	2963	2554	3160	3204	3122
Ift20	chr11;chr11;chr11;chr11;chr11;chr11	78536436;78538510;78538834;78539960;78540895;78541361	78536576;78538738;78538962;78540045;78540998;78541473	+;+;+;+;+;+	802	55978	intraflagellar transport 20	5.28573	5.80563	5.69264	5.07941	4.96133	5.57321	5.55128	4.97139	5.0789	4.90945	5.0279	5.29055	4.53888	5.08797	5.98041	5.3093	4.83452	5.05459	5.48195	5.38335	5.26662	4.9989	4.79769	4.96181	5.04594	4.85953	5.12694	5.72309	5.35003	4.8801	4.94706	5.35019	5.62268	5.01059	5.23518	5.07179	5.00922	4.95977	4.97409	105.48	152.963	136.212	90.1119	83.2454	135.474	128.534	84.4597	90.8806	81.708	87.2513	103.936	61.1467	91.0074	163.034	104.164	73.3498	87.7551	123.399	112.613	101.161	83.4119	70.9417	81.2343	82.7357	76.3347	90.9379	132.857	104.053	75.6364	78.9676	110.002	127.732	85.3969	98.8352	89.4843	86.0233	82.5878	82.3602	704	688	1953	793	505	1377	1496	631	741	568	882	1288	170	875	2408	1006	341	541	459	1072	1165	924	534	1005	1049	530	1032	1559	1356	756	562	709	1547	929	1041	724	1009	968	948
Tmem97	chr11;chr11;chr11	78541817;78543486;78550528	78542796;78543630;78550735	-;-;-	1333	69071	transmembrane protein 97	4.49004	5.3167	5.6521	4.57891	4.71269	5.43721	6.24209	4.45011	4.3224	4.46064	4.43178	4.72117	4.51866	4.58834	5.16047	5.59051	4.69773	4.74702	5.33827	6.24417	4.5953	4.43749	4.64646	4.42902	4.68672	4.5228	4.69836	5.3036	5.48672	4.65782	4.83654	5.60658	6.27382	4.57472	4.36899	4.41807	4.71336	4.56098	4.54517	60.7577	109.019	132.516	63.719	70.1185	123.357	207.702	58.8683	53.7929	59.8917	57.7323	70.0587	60.3771	64.3914	92.346	126.712	66.7787	70.9503	111.769	204.779	63.5281	56.5394	63.9432	56.1694	64.5358	60.4847	67.5958	99.3654	114.496	64.8891	73.2108	131.526	200.794	63.1592	54.209	56.8871	70.1193	62.6759	61.2083	674	815	3158	932	707	2084	4018	731	729	692	970	1443	279	1029	2267	2034	516	727	691	3240	1216	1041	800	1155	1360	698	1275	1938	2480	1078	866	1409	4042	1142	949	765	1367	1221	1171
Nlk	chr11;chr11;chr11;chr11;chr11;chr11;chr11;chr11;chr11;chr11;chr11	78567168;78571471;78572233;78574841;78583323;78586869;78589305;78590883;78618275;78626577;78695809	78568975;78571564;78572431;78574927;78583424;78587078;78589390;78590989;78618330;78626706;78697425	-;-;-;-;-;-;-;-;-;-;-	4496	18099	nemo like kinase	4.13114	4.20546	4.10644	3.9898	4.03092	4.1166	4.09594	4.1346	4.10961	4.08947	4.22145	4.14682	4.16224	4.02355	4.12837	4.30291	4.06294	4.07177	3.95227	3.85131	3.98307	4.17438	3.85276	4.16374	4.07743	4.13767	3.96715	4.18611	4.00614	4.02543	4.09295	3.88698	4.01663	4.04759	4.04681	4.13458	4.0554	4.08524	4.00324	47.4399	50.4865	45.3977	42.4052	43.7542	49.4025	46.9135	47.3707	46.49	46.3685	49.974	47.0991	47.2226	43.5812	45.1812	51.9194	43.0512	44.4731	42.7771	38.9769	41.6047	47.1815	36.9212	46.8026	42.3479	46.3737	40.7583	45.8172	41.0369	41.904	43.7628	39.9364	41.9908	43.8794	43.4237	46.8065	44.4835	45.1246	42.0908	1775	1273	3649	2092	1488	2815	3061	1984	2125	1807	2832	3272	736	2349	3741	2811	1122	1537	892	2080	2686	2930	1558	3246	3010	1805	2593	3014	2998	2348	1746	1443	2851	2676	2564	2123	2925	2965	2716
Fam58b	chr11	78750506	78751729	-	1224	NA	NA	2.86771	3.70395	3.49338	3.31017	3.42989	3.3355	3.45961	3.13106	2.86158	3.14323	3.40845	3.2853	2.96727	3.09841	3.36161	3.55823	3.70754	3.39131	3.5095	3.55964	3.29551	3.22125	2.07184	3.41026	3.58148	3.48795	3.20422	3.30668	3.32556	3.12635	3.32032	3.26439	3.80859	3.03067	3.42569	2.67786	3.16022	3.17715	3.1702	19.6345	35.5453	29.5671	26.3576	28.7305	28.6219	30.0622	23.5043	19.4474	23.941	28.3255	25.8027	20.5039	22.83	26.44	30.8692	33.544	27.6339	31.3554	31.7314	25.7169	24.2512	10.6197	27.6463	29.9219	29.4438	23.9033	24.7921	25.4915	22.354	25.5027	25.8215	36.2474	21.5627	28.1185	16.9257	23.7973	23.9264	23.51	200	244	647	354	266	444	534	268	242	254	437	488	87	335	596	455	238	260	178	461	452	410	122	522	579	312	414	444	507	341	277	254	670	358	452	209	426	428	413
Lyrm9	chr11;chr11;chr11;chr11	78826595;78836018;78838090;78839123	78826636;78836158;78838182;78843899	+;+;+;+	5053	66274	LYR motif containing 9	2.16914	2.47669	2.74915	2.37972	2.20252	2.11431	2.60215	2.14418	2.09799	2.30867	2.62477	2.50412	2.42083	2.0949	2.08253	2.49035	2.50606	2.09524	2.27996	2.2885	2.07027	2.3262	2.20031	2.29917	2.17004	2.23893	2.07784	1.99503	2.56232	2.22273	2.364	2.06898	2.62052	2.21534	2.24327	2.07726	2.23179	2.37678	2.1446	12.1519	15.209	17.7005	13.8695	12.2968	12.3048	16.6369	11.8969	11.5044	13.4708	16.5018	15.062	14.1009	11.4235	10.9179	14.7578	14.6121	11.2765	13.3984	13.1719	11.0256	13.0813	11.7236	12.8292	11.2664	12.4128	10.9789	10.0091	15.0657	11.9889	13.1803	11.303	15.9356	12.2993	12.4169	11.2209	12.5438	13.7852	11.5828	511	431	1599	769	470	788	1220	560	591	590	1051	1176	247	692	1016	898	428	438	314	790	800	913	556	1000	900	543	785	740	1237	755	591	459	1216	843	824	572	927	1018	840
Nos2	chr11;chr11;chr11;chr11;chr11;chr11;chr11;chr11;chr11;chr11;chr11;chr11;chr11;chr11;chr11;chr11;chr11;chr11;chr11;chr11;chr11;chr11;chr11;chr11;chr11;chr11;chr11	78920859;78922222;78928574;78929751;78931580;78935352;78936403;78937561;78937800;78939979;78940248;78944660;78945232;78945639;78945869;78947847;78948213;78949083;78949614;78949956;78951095;78952803;78954895;78955340;78956496;78957410;78959654	78920995;78922377;78928643;78929870;78931728;78935514;78936494;78937702;78937939;78940153;78940349;78944854;78945314;78945783;78945973;78947896;78948387;78949215;78949692;78950137;78951258;78953010;78954982;78955461;78956644;78957604;78960124	+;+;+;+;+;+;+;+;+;+;+;+;+;+;+;+;+;+;+;+;+;+;+;+;+;+;+	3990	18126	nitric oxide synthase 2, inducible	-2.74117	0.0165875	-2.85282	-1.20051	0.585282	-4.29681	-2.47619	-2.77826	-1.82914	-0.319973	-5.94894	-3.9445	2.02497	-2.24432	-4.96676	-5.94894	1.19976	-1.68124	0.889536	-2.6731	-5.94894	-5.0558	-5.94894	-5.12676	-4.83109	-0.108595	-3.97213	-4.77248	-5.94894	-2.29631	0.746544	0.123734	-3.33241	-5.94894	-5.02551	-5.94894	-5.94894	-3.23214	-5.94894	0.361393	2.72603	0.322434	1.1192	3.97605	0.0988766	0.449015	0.349756	0.714912	2.13968	0	0.129761	10.7001	0.522649	0.0408268	0	5.8801	0.782507	5.07958	0.380075	0	0.03629	0	0.0324941	0.0475598	2.40284	0.123984	0.0513878	0	0.482638	4.26473	2.90028	0.215752	0	0.0381674	0	0	0.240088	0	12	61	23	49	120	5	26	13	29	74	0	8	148	25	3	0	136	24	94	18	0	2	0	2	3	83	7	3	0	24	151	93	13	0	2	0	0	14	0
Lgals9	chr11;chr11;chr11;chr11;chr11;chr11;chr11;chr11;chr11;chr11;chr11;chr11;chr11;chr11;chr11;chr11;chr11;chr11;chr11;chr11;chr11	78962979;78962979;78965692;78965692;78965998;78965998;78966877;78966877;78967444;78967444;78967998;78967998;78969714;78971317;78971317;78972988;78972988;78976613;78976613;78984778;78984778	78963541;78963541;78965854;78965854;78966086;78966086;78966918;78966918;78967494;78967494;78968033;78968033;78969806;78971427;78971427;78973189;78973189;78976701;78976701;78984924;78984924	-;-;-;-;-;-;-;-;-;-;-;-;-;-;-;-;-;-;-;-;-	1586	16859	lectin, galactose binding, soluble 9	1.9106	2.00816	1.60838	1.81769	2.13645	0.905691	0.454045	1.53577	1.29677	1.63663	1.31324	1.79092	2.24071	1.92817	1.54963	1.8955	2.80783	2.05735	1.97212	1.01827	1.58916	1.84162	2.7634	2.04361	1.90387	1.81602	1.6708	1.8269	2.07041	1.93806	2.42112	-0.329784	1.29432	2.04836	1.88448	2.3109	1.8016	1.96341	1.83558	10.0767	10.9054	7.93534	9.30883	11.6699	5.22375	3.64953	7.71607	6.51199	8.36538	6.55308	9.09971	12.3681	10.0981	7.46362	9.68643	17.9473	10.9093	10.7398	5.36523	7.8159	9.26666	17.2649	10.668	9.29276	9.17673	8.19888	8.8341	10.632	9.76422	13.6422	2.03986	6.26285	10.8771	9.60201	13.125	9.22593	10.2681	9.26964	133	97	225	162	140	105	84	114	105	115	131	223	68	192	218	185	165	133	79	101	178	203	257	261	233	126	184	205	274	193	192	26	150	234	200	210	214	238	211
Ksr1	chr11;chr11;chr11;chr11;chr11;chr11;chr11;chr11;chr11;chr11;chr11;chr11;chr11;chr11;chr11;chr11;chr11;chr11	79014801;79019562;79020355;79020682;79021387;79025243;79027417;79028475;79029029;79033218;79036495;79036687;79038152;79040877;79044840;79047297;79074346;79146055	79016263;79019695;79020490;79020813;79021520;79025339;79027799;79028523;79029083;79033383;79036601;79036748;79038235;79040937;79045268;79047444;79074486;79146354	-;-;-;-;-;-;-;-;-;-;-;-;-;-;-;-;-;-	4081	16706	kinase suppressor of ras 1	1.33067	1.63731	1.6454	1.74102	1.90777	1.50126	1.45418	1.70102	1.4274	1.53026	1.51517	1.59427	1.82807	1.428	1.51164	1.83348	2.27396	1.56284	2.20759	1.51825	1.54543	1.5185	2.04217	1.614	1.5263	1.81807	1.41037	1.62639	1.41714	1.93841	2.24452	1.70239	1.57727	1.60538	1.66919	1.30731	1.72822	1.68006	1.77998	6.77225	8.47635	8.21006	8.88791	10.01	8.02376	7.47993	8.73305	7.20663	7.83076	7.62074	7.99263	9.33051	7.17436	7.33131	9.33988	12.4279	7.77809	12.7328	7.70038	7.64493	7.45097	10.4953	7.95827	7.19189	9.25554	6.89217	7.73726	6.78603	9.83075	12.1223	8.75073	7.70745	8.03885	8.32154	6.55813	8.82965	8.48397	8.98054	230	194	599	398	309	415	443	332	299	277	392	504	132	351	551	459	294	244	241	373	448	420	402	501	464	327	398	462	450	500	439	287	475	445	446	270	527	506	526
Gm11201	chr11;chr11;chr11;chr11;chr11;chr11	79023597;79027521;79028109;79030647;79030861;79032443	79023716;79027670;79028255;79030733;79031140;79035005	+;+;+;+;+;+	3347	790910	predicted gene 11201	-1.56792	-0.730077	-3.29815	-1.16047	-0.824132	-4.50273	-5.22185	-1.45841	-3.99053	-1.63145	-5.69542	-5.69542	0.256708	-2.1015	-5.28927	-5.69542	0.237409	-2.3547	-0.387312	-5.69542	-5.69542	-5.69542	-5.69542	-4.35278	-4.57757	-2.04806	-4.52013	-5.69542	-5.69542	-2.57151	0.412597	-0.920369	-5.21534	-5.17963	-5.69542	-5.69542	-5.69542	-5.2119	-5.69542	0.861642	1.59823	0.217257	1.14361	1.46147	0.0707232	0.0205876	0.930115	0.117552	0.827268	0	0	3.10274	0.573212	0.0162234	0	2.98945	0.466418	2.06142	0	0	0	0	0.0774733	0.0566966	0.586697	0.063344	0	0	0.383573	3.36691	1.37555	0.0197846	0.0220265	0	0	0	0.0204437	0	24	30	13	42	37	3	1	29	4	24	0	0	36	23	1	0	58	12	32	0	0	0	0	4	3	17	3	0	0	16	100	37	1	1	0	0	0	1	0
Wsb1	chr11;chr11;chr11;chr11;chr11;chr11;chr11;chr11;chr11;chr11;chr11;chr11;chr11	79239382;79239383;79240688;79240688;79241595;79241595;79241984;79241984;79244463;79246170;79248391;79250981;79254353	79240462;79240462;79240795;79240795;79241708;79241708;79242156;79243024;79244563;79246301;79248659;79251149;79254695	-;-;-;-;-;-;-;-;-;-;-;-;-	3358	78889	WD repeat and SOCS box-containing 1	3.94655	3.75429	3.82423	3.79766	3.91759	3.95123	4.01851	3.68722	3.81245	4.01017	3.84813	3.9073	4.02027	3.81825	3.71662	3.79453	3.45408	3.66941	3.53347	4.11511	3.68172	3.69536	3.57009	3.64676	3.18791	3.83709	3.36317	3.47521	3.59522	3.43046	3.64753	3.60846	4.00252	3.96822	3.94026	4.14708	3.89062	3.87174	3.61045	41.7243	36.9044	37.3124	37.0998	40.4327	44.0337	44.4466	34.7171	37.8158	43.8734	38.5582	39.8755	42.7806	37.7826	33.9413	36.476	28.204	33.627	31.9758	46.7916	33.7419	33.8277	30.3328	32.6832	22.8304	37.632	26.7909	27.9652	30.8442	27.7179	32.1158	32.905	41.5694	41.5156	40.3168	47.2009	39.665	38.8992	32.0369	1166	695	2240	1367	1027	1874	2166	1086	1291	1277	1632	2069	498	1521	2099	1475	549	868	498	1865	1627	1569	956	1693	1212	1094	1273	1374	1683	1160	957	888	2108	1891	1778	1599	1948	1909	1544
Nf1	chr11;chr11;chr11;chr11;chr11;chr11;chr11;chr11;chr11;chr11;chr11;chr11;chr11;chr11;chr11;chr11;chr11;chr11;chr11;chr11;chr11;chr11;chr11;chr11;chr11;chr11;chr11;chr11;chr11;chr11;chr11;chr11;chr11;chr11;chr11;chr11;chr11;chr11;chr11;chr11;chr11;chr11;chr11;chr11;chr11;chr11;chr11;chr11;chr11;chr11;chr11;chr11;chr11;chr11;chr11;chr11;chr11;chr11	79339892;79384175;79386655;79390209;79395855;79408414;79408702;79409394;79411496;79412055;79412684;79418552;79425513;79428578;79434845;79436690;79438687;79440848;79441629;79441891;79443769;79444600;79445024;79445716;79446806;79447484;79448125;79453803;79454099;79458771;79463233;79468717;79469773;79471435;79473329;79475773;79535603;79536793;79540330;79545354;79546272;79546971;79547668;79548474;79548674;79549408;79550994;79553871;79555481;79556699;79559405;79564824;79565421;79565920;79568650;79569124;79570231;79578254	79340059;79384318;79386738;79390399;79395961;79408481;79408777;79409551;79411669;79412177;79412758;79418683;79425647;79428691;79434924;79436813;79438848;79441097;79441702;79441974;79444209;79444739;79445146;79445799;79446922;79447665;79448336;79453964;79454202;79458906;79463295;79468875;79469870;79471581;79473475;79475883;79536035;79537133;79540532;79545547;79546412;79547250;79547882;79548535;79548788;79549509;79551134;79553997;79555612;79556834;79559562;79564946;79565551;79566020;79568792;79569170;79570447;79581609	+;+;+;+;+;+;+;+;+;+;+;+;+;+;+;+;+;+;+;+;+;+;+;+;+;+;+;+;+;+;+;+;+;+;+;+;+;+;+;+;+;+;+;+;+;+;+;+;+;+;+;+;+;+;+;+;+;+	11847	18015	neurofibromin 1	4.63605	4.77328	4.37	4.51656	4.32938	4.79752	4.92575	4.66951	4.64333	4.73438	4.47519	4.69744	4.25623	4.39279	4.37785	4.40737	4.3993	4.36333	4.48728	4.71685	4.33568	4.44382	4.20519	4.31048	4.38561	4.28708	4.72812	4.11051	4.28663	4.29874	4.16532	4.53193	4.4548	4.56364	4.4259	4.48879	4.72056	4.6156	4.61148	67.3591	74.8787	54.5283	61.1333	53.8433	79.2499	83.4417	68.6749	67.3431	72.5502	59.6152	69.0283	50.4278	56.328	53.7404	55.8447	54.3877	54.4657	62.0246	71.0724	53.1577	56.9008	47.1706	51.8409	52.4638	51.4614	69.1198	43.4985	49.8744	50.6749	46.0388	62.4939	56.9294	62.789	56.5086	59.8665	70.5858	65.2137	64.2064	6641	4975	11549	7947	4825	11899	14346	7579	8111	7450	8902	12636	2071	8000	11725	7967	3735	4960	3408	9994	9043	9311	5245	9474	9826	5278	11587	7540	9601	7482	4840	5950	10185	10090	8792	7155	12230	11291	10917
AU040972	chr11;chr11;chr11;chr11	79481723;79483384;79483638;79483946	79482412;79483564;79483718;79484031	-;-;-;-	1038	104522	expressed sequence AU040972	-2.39292	-1.99771	-3.59677	-4.00636	-1.02886	-4.00636	-3.17685	-4.00636	-2.91549	-4.00636	-4.00636	-4.00636	-4.00636	-3.03329	-4.00636	-4.00636	-0.374544	-1.74193	-0.766375	-4.00636	-4.00636	-4.00636	-4.00636	-3.53747	-4.00636	-4.00636	-4.00636	-4.00636	-4.00636	-4.00636	-0.611761	-4.00636	-3.16668	-4.00636	-4.00636	-4.00636	-4.00636	-2.24553	-4.00636	0.347292	0.515344	0.0538876	0	1.14627	0	0.132768	0	0.189522	0	0	0	0	0.160722	0	0	1.82816	0.626646	1.45403	0	0	0	0	0.0624526	0	0	0	0	0	0	1.51991	0	0.12759	0	0	0	0	0.39552	0	3	3	1	0	9	0	2	0	2	0	0	0	0	2	0	0	11	5	7	0	0	0	0	1	0	0	0	0	0	0	14	0	2	0	0	0	0	6	0
Omg	chr11;chr11	79500982;79503903	79503027;79504082	-;-	2226	18377	oligodendrocyte myelin glycoprotein	-4.35289	-5.10701	-4.37876	-4.49522	-1.38188	-5.10701	-3.06846	-4.4148	-3.40211	-3.89883	-5.10701	-5.10701	-5.10701	-3.81745	-5.10701	-5.10701	-1.89163	-4.29067	-2.06419	-5.10701	-3.7077	-5.10701	-5.10701	-5.10701	-5.10701	-5.10701	-5.10701	-5.10701	-5.10701	-5.10701	-2.02339	-5.10701	-5.10701	-5.10701	-5.10701	-4.45126	-5.10701	-5.10701	-5.10701	0.0539817	0	0.0502564	0.040941	0.95025	0	0.247643	0.0482247	0.176751	0.103656	0	0	0	0.112419	0	0	0.619988	0.0584419	0.581165	0	0.12514	0	0	0	0	0	0	0	0	0	0.556871	0	0	0	0	0.0445305	0	0	0	1	0	2	1	16	0	8	1	4	2	0	0	0	3	0	0	8	1	6	0	4	0	0	0	0	0	0	0	0	0	11	0	0	0	0	1	0	0	0
Gm21975	chr11;chr11;chr11;chr11	79513385;79523612;79527582;79530369	79516762;79523735;79527802;79530609	-;-;-;-	3964	NA	NA	-5.93951	-5.93951	-5.93951	-5.93951	-5.93951	-5.93951	-5.93951	-5.93951	-5.93951	-5.93951	-5.93951	-5.93951	-5.93951	-5.93951	-5.93951	-5.93951	-5.93951	-5.93951	-5.93951	-5.93951	-5.93951	-5.93951	-5.93951	-5.93951	-5.93951	-5.93951	-5.93951	-5.93951	-5.93951	-5.93951	-5.93951	-5.93951	-5.93951	-5.93951	-5.93951	-5.93951	-5.93951	-5.93951	-5.93951	0	0	0	0	0	0	0	0	0	0	0	0	0	0	0	0	0	0	0	0	0	0	0	0	0	0	0	0	0	0	0	0	0	0	0	0	0	0	0	0	0	0	0	0	0	0	0	0	0	0	0	0	0	0	0	0	0	0	0	0	0	0	0	0	0	0	0	0	0	0	0	0	0	0	0	0	0	0
Evi2b	chr11;chr11	79513385;79523612	79516762;79523762	-;-	3529	216984	ecotropic viral integration site 2b	-5.77181	-5.77181	-5.77181	-5.77181	-5.77181	-5.77181	-5.77181	-5.77181	-5.77181	-5.77181	-5.77181	-5.77181	-5.77181	-5.77181	-5.77181	-5.77181	-5.77181	-4.43733	-5.77181	-5.77181	-5.77181	-5.77181	-5.77181	-5.77181	-5.77181	-5.77181	-5.77181	-5.77181	-5.77181	-5.77181	-5.77181	-5.77181	-5.77181	-5.77181	-5.77181	-5.77181	-5.77181	-5.77181	-5.77181	0	0	0	0	0	0	0	0	0	0	0	0	0	0	0	0	0	0.0737272	0	0	0	0	0	0	0	0	0	0	0	0	0	0	0	0	0	0	0	0	0	0	0	0	0	0	0	0	0	0	0	0	0	0	0	0	0	0	2	0	0	0	0	0	0	0	0	0	0	0	0	0	0	0	0	0	0	0	0	0
Evi2a	chr11;chr11;chr11;chr11	79526561;79526561;79530369;79530369	79527802;79528615;79530609;79530609	-;-;-;-	2296	14017	ecotropic viral integration site 2a	-5.15168	-1.97151	-5.15168	-5.15168	-2.32139	-5.15168	-5.15168	-2.58462	-5.15168	-2.84969	-5.15168	-5.15168	-5.15168	-3.60273	-5.15168	-5.15168	-0.933501	-3.136	-1.09086	-5.15168	-5.15168	-5.15168	-5.15168	-5.15168	-5.15168	-3.91502	-5.15168	-5.15168	-5.15168	-5.15168	-1.75708	-2.26089	-5.15168	-5.15168	-5.15168	-5.15168	-5.15168	-5.15168	-5.15168	0	0.621286	0	0	0.46064	0	0	0.374035	0	0.301488	0	0	0	0.145322	0	0	1.27731	0.226641	1.2208	0	0	0	0	0	0	0.100619	0	0	0	0	0.687137	0.487753	0	0	0	0	0	0	0	0	8	0	0	8	0	0	8	0	6	0	0	0	4	0	0	17	4	13	0	0	0	0	0	0	2	0	0	0	0	14	9	0	0	0	0	0	0	0
Rab11fip4	chr11;chr11;chr11;chr11;chr11;chr11;chr11;chr11;chr11;chr11;chr11;chr11;chr11;chr11;chr11	79591212;79619629;79620467;79680788;79683341;79684223;79684601;79685028;79685386;79686552;79689615;79690458;79690672;79691756;79692723	79591434;79619716;79620555;79681011;79683535;79684357;79684636;79685127;79685489;79686692;79689696;79690595;79690827;79691899;79694012	+;+;+;+;+;+;+;+;+;+;+;+;+;+;+	3145	268451	RAB11 family interacting protein 4 (class II)	1.74345	1.92154	1.82108	1.69206	1.63768	1.37827	1.7433	1.19961	1.41479	1.3354	1.30824	1.32804	2.85763	1.6623	1.27371	1.64156	2.30319	1.26056	2.17996	1.76125	1.41645	1.41212	-3.52691	1.05046	1.5853	1.35373	1.61423	1.57095	2.09912	1.71788	2.02469	1.43302	1.84982	1.5995	1.46207	1.74042	1.54949	1.36275	1.51725	9.01702	10.3187	9.26623	8.57738	8.28111	7.35095	9.13642	6.14393	7.13085	6.82312	6.58412	6.62615	19.0783	8.43431	6.19827	8.15893	12.671	6.28742	12.4774	9.10811	6.97513	6.90607	0.169389	5.35921	7.48194	6.68454	7.9322	7.43219	10.8994	8.41931	10.3912	7.24035	9.30648	7.99345	7.1907	8.85663	7.78326	6.78811	7.46608	236	182	521	296	197	293	417	180	228	186	261	322	208	318	359	309	231	152	182	340	315	300	5	260	372	182	353	342	557	330	290	183	442	341	297	281	358	312	337
Rab11fip4os1	chr11;chr11;chr11	79607079;79615835;79622900	79608939;79615896;79623163	-;-;-	2187	790912	RAB11 family interacting protein 4 (class II), opposite strand 1	-3.46807	-1.74921	-2.59701	-2.43039	-0.000299738	-3.24495	-3.72866	-2.37183	-1.92605	-2.77952	-5.08151	-4.27161	0.297265	-2.6664	-4.67535	-2.11105	0.640974	-3.06583	-0.429784	-5.08151	-5.08151	-5.08151	-5.08151	-5.08151	-5.08151	-1.0284	-3.45049	-5.08151	-5.08151	-2.42483	-0.410706	-5.08151	-5.08151	-5.08151	-5.08151	-5.08151	-5.08151	-3.94764	-5.08151	0.164833	0.733782	0.358068	0.416711	2.59934	0.216471	0.126029	0.441762	0.629661	0.316514	0	0.0591844	3.16563	0.343271	0.0248283	0.531587	3.94403	0.237936	1.97176	0	0	0	0	0	0	1.21479	0.16157	0	0	0.403578	1.85499	0	0	0	0	0	0	0.0938615	0	3	9	14	10	43	6	4	9	14	6	0	2	24	9	1	14	50	4	20	0	0	0	0	0	0	23	5	0	0	11	36	0	0	0	0	0	0	3	0
Rab11fip4os2	chr11;chr11;chr11	79670373;79674333;79675053	79670548;79674479;79675086	-;-;-	357	72218	RAB11 family interacting protein 4 (class II), opposite strand 2	-0.853108	0.713619	-2.46655	-1.09669	0.199785	-2.46655	-2.46655	-2.46655	-2.46655	-0.164565	-2.46655	-2.46655	1.94649	-1.89948	-2.46655	-2.46655	1.16527	-1.65021	2.3793	-0.185512	-2.46655	-2.46655	-2.46655	-2.46655	-2.46655	-2.46655	-2.46655	-2.46655	-2.46655	-2.46655	0.728342	-2.46655	-2.46655	-2.46655	-2.46655	-2.46655	-2.46655	-2.46655	-2.46655	1.00977	3.99572	0	0.765837	2.59223	0	0	0	0	1.93898	0	0	9.69641	0.233655	0	0	5.31549	0.364403	13.891	1.88795	0	0	0	0	0	0	0	0	0	0	3.78792	0	0	0	0	0	0	0	0	3	8	0	3	7	0	0	0	0	6	0	0	12	1	0	0	11	1	23	8	0	0	0	0	0	0	0	0	0	0	12	0	0	0	0	0	0	0	0
Mir193a	chr11	79711969	79712034	+	66	387188	microRNA 193a	3.28003	-0.0311638	1.37023	2.02851	-0.0311638	1.40946	-0.0311638	-0.0311638	-0.0311638	2.4508	-0.0311638	-0.0311638	-0.0311638	1.51779	-0.0311638	-0.0311638	2.33174	-0.0311638	2.78322	1.93054	-0.0311638	-0.0311638	-0.0311638	-0.0311638	0.444005	1.86143	-0.0311638	-0.0311638	-0.0311638	2.62551	0.71709	3.90047	-0.0311638	-0.0311638	-0.0311638	-0.0311638	-0.0311638	-0.0311638	-0.0311638	23.6685	0	4.23753	8.28496	0	4.78203	0	0	0	12.2362	0	0	0	5.05544	0	0	10.4553	0	16.3342	7.65909	0	0	0	0	0.958402	7.00062	0	0	0	13.3731	1.70743	37.7064	0	0	0	0	0	0	0	13	0	5	6	0	4	0	0	0	7	0	0	0	4	0	0	4	0	5	6	0	0	0	0	1	4	0	0	0	11	1	20	0	0	0	0	0	0	0
Mir365-2	chr11	79726400	79726511	+	112	723853	microRNA 365-2	-0.794125	-0.794125	-0.794125	1.97346	2.31694	-0.794125	1.70731	-0.794125	-0.794125	-0.0670964	-0.794125	-0.794125	3.92723	-0.794125	-0.794125	-0.794125	3.42405	0.54036	0.977199	-0.794125	-0.794125	-0.794125	-0.794125	-0.794125	-0.794125	-0.794125	-0.794125	-0.794125	-0.794125	0.496908	1.34298	3.13751	-0.794125	-0.794125	-0.794125	-0.794125	-0.794125	-0.794125	-0.794125	0	0	0	8.95072	11.8039	0	7.38285	0	0	1.03008	0	0	38.6342	0	0	0	26.1848	2.32307	3.85022	0	0	0	0	0	0	0	0	0	0	2.14925	5.03083	22.2199	0	0	0	0	0	0	0	0	0	0	11	10	0	12	0	0	1	0	0	15	0	0	0	17	2	2	0	0	0	0	0	0	0	0	0	0	3	5	20	0	0	0	0	0	0	0
Utp6	chr11;chr11;chr11;chr11;chr11;chr11;chr11;chr11;chr11;chr11;chr11;chr11;chr11;chr11;chr11;chr11;chr11;chr11;chr11	79933956;79937673;79940894;79941878;79942127;79943231;79945779;79946206;79948891;79950770;79951599;79953577;79955611;79956737;79957341;79958786;79959109;79960747;79962218	79936109;79937745;79940960;79941987;79942207;79943410;79945856;79946285;79949075;79950851;79951680;79953654;79955729;79956800;79957388;79958878;79959150;79960831;79962387	-;-;-;-;-;-;-;-;-;-;-;-;-;-;-;-;-;-;-	3871	216987	UTP6 small subunit processome component	3.88595	4.05023	4.09431	4.06319	4.2244	4.05565	4.301	4.17292	4.15966	4.14259	4.13683	4.14386	3.72564	3.84618	3.98274	3.9976	3.94985	4.09965	4.09019	4.45658	4.10419	4.03697	3.97999	4.02559	4.07006	3.84011	3.99261	3.99534	4.14303	4.12307	4.2027	4.13258	4.36022	4.07506	4.08656	4.2339	4.03346	4.13601	3.95746	40.013	45.3258	45.0113	44.6138	50.0331	47.3503	54.0786	48.6408	48.1265	48.1029	47.1187	46.9963	34.8755	38.529	40.8334	42.0034	39.7967	45.3355	47.0659	59.308	45.2457	42.8856	40.3227	42.5194	42.1261	37.7176	41.4787	40.1317	45.1189	44.8349	47.2188	47.3488	53.2867	44.7173	44.632	50.1386	43.8054	46.7362	40.7689	1289	984	3115	1895	1465	2323	3038	1754	1894	1614	2299	2811	468	1788	2911	1958	893	1349	845	2725	2515	2293	1465	2539	2578	1264	2272	2273	2838	2163	1622	1473	3115	2348	2269	1958	2480	2644	2265
Suz12	chr11;chr11;chr11;chr11;chr11;chr11;chr11;chr11;chr11;chr11;chr11;chr11;chr11;chr11;chr11;chr11;chr11;chr11;chr11;chr11;chr11;chr11;chr11;chr11;chr11;chr11;chr11;chr11;chr11;chr11;chr11	79993106;79993106;79995617;79995617;79995745;79995745;79999057;80007513;80007513;80010558;80010558;80013364;80013364;80015143;80015143;80019679;80019679;80022092;80022092;80024910;80024910;80025168;80025168;80025797;80025797;80029148;80029148;80030007;80030007;80031845;80031845	79993599;79993599;79995663;79995663;79995809;79995809;79999125;80007562;80007562;80010643;80010643;80013595;80013595;80015236;80015236;80019784;80019784;80022269;80022269;80025001;80025001;80025311;80025311;80025954;80025954;80029346;80029346;80030086;80030086;80034123;80034123	+;+;+;+;+;+;+;+;+;+;+;+;+;+;+;+;+;+;+;+;+;+;+;+;+;+;+;+;+;+;+	4373	52615	SUZ12 polycomb repressive complex 2 subunit	6.14713	5.94122	5.99869	6.05802	6.10919	6.30075	6.04186	6.10829	6.12856	6.11212	6.19419	6.22435	6.03816	6.04205	6.042	5.99125	5.96985	6.10898	6.1712	6.03386	6.18205	6.12627	5.9117	6.18095	6.12298	6.13279	6.13843	6.03732	6.11642	6.10821	6.05071	6.08121	6.07253	6.15368	6.20915	6.16435	6.12413	6.17771	6.14168	191.992	168.238	168.625	177.955	184.898	224.658	180.862	186.172	188.537	188.527	196.266	198.92	173.424	176.691	170.324	167.412	161.545	182.658	199.292	177.073	191.165	182.644	153.958	189.571	174.937	184.98	183.715	165.402	177.307	177.633	170.105	182.905	174.717	189.035	194.513	191.246	186.738	192.57	185.447	6987	4126	13183	8539	6116	12451	11478	7584	8382	7146	10818	13441	2629	9263	13717	8816	4095	6140	4042	9191	12004	11032	6319	12788	12094	7003	11368	10583	12599	9681	6601	6428	11538	11213	11171	8437	11943	12307	11639
Crlf3	chr11;chr11;chr11;chr11;chr11;chr11;chr11;chr11;chr11;chr11;chr11;chr11;chr11;chr11;chr11	80046493;80046493;80048592;80056452;80056452;80057792;80057792;80059200;80059200;80060098;80060098;80064192;80064192;80080784;80080784	80047737;80047737;80048704;80056584;80056584;80058014;80058014;80059377;80059377;80060185;80060185;80064399;80064399;80080991;80080991	-;-;-;-;-;-;-;-;-;-;-;-;-;-;-	2396	54394	cytokine receptor-like factor 3	2.37085	2.67481	2.38464	2.29585	2.58491	2.20233	2.47708	1.62347	2.38847	2.57146	2.48788	2.11464	2.24029	2.33637	2.12332	2.43616	2.5311	1.85465	2.08958	2.27883	2.41871	2.36654	2.27047	2.31485	2.18543	2.38394	2.10474	2.13685	2.46554	2.11897	2.6413	2.65366	2.47548	2.44907	2.55191	2.36343	2.37136	2.56808	2.19072	13.9421	17.4142	13.7037	13.0464	16.0013	13.0408	15.2135	8.24376	14.04	16.1305	14.9668	11.4526	12.4008	13.4731	11.1953	14.1753	14.832	9.50169	11.6985	13.0454	14.0095	13.4161	12.2732	12.9327	11.352	13.6915	11.1492	11.0106	14.0498	11.1182	15.9441	16.9301	14.3714	14.4307	15.3496	13.6524	13.7835	15.7069	11.9229	278	234	587	343	290	396	529	184	342	335	452	424	103	387	494	409	206	175	130	371	482	444	276	478	430	284	378	386	547	332	339	326	520	469	483	330	483	550	410
Atad5	chr11;chr11;chr11;chr11;chr11;chr11;chr11;chr11;chr11;chr11;chr11;chr11;chr11;chr11;chr11;chr11;chr11;chr11;chr11;chr11;chr11;chr11;chr11	80089400;80094155;80097953;80100314;80101782;80103260;80106254;80108483;80109364;80109947;80111475;80112749;80113075;80114156;80118965;80119467;80120682;80124067;80127257;80131204;80132465;80134029;80134293	80089836;80096022;80098049;80100475;80101908;80103341;80106438;80108637;80109523;80110135;80111571;80112837;80113214;80114306;80119141;80119603;80120775;80124131;80127437;80131382;80133306;80134187;80135791	+;+;+;+;+;+;+;+;+;+;+;+;+;+;+;+;+;+;+;+;+;+;+	7272	237877	ATPase family, AAA domain containing 5	3.6138	3.74831	3.26037	3.63202	3.89238	4.12181	3.5979	3.82571	3.62634	3.84284	3.79423	3.71727	3.75533	3.47673	3.27941	3.43092	3.48876	3.74608	3.81588	3.5804	3.54356	3.57724	3.57973	3.58028	3.45701	3.48723	3.38723	3.17243	3.1384	3.56476	3.6919	3.96462	3.55714	3.63402	3.59287	3.5916	3.71641	3.6028	3.50108	33.1473	36.7799	25.2524	33.0977	39.7592	49.5968	33.2215	38.2479	33.2607	39.0911	37.1703	34.9756	35.6222	29.8352	25.0814	28.3657	28.918	35.4926	38.93	32.312	30.6832	31.1915	30.5629	31.2362	27.5477	29.5447	27.2693	22.6879	22.4857	30.4536	33.147	42.1615	30.5417	32.9481	31.7057	32.1284	35.1749	32.3024	29.7215	2006	1500	3283	2641	2187	4571	3506	2591	2459	2464	3407	3930	898	2601	3359	2484	1219	1984	1313	2789	3204	3133	2086	3504	3167	1860	2806	2414	2657	2760	2139	2464	3354	3250	3028	2357	3741	3433	3102
Tefm	chr11;chr11;chr11;chr11	80136678;80137918;80139866;80142077	80137279;80138067;80140323;80142153	-;-;-;-	1287	68550	transcription elongation factor, mitochondrial	2.43979	2.90433	2.91907	2.70435	2.66414	3.10257	3.34075	2.85806	2.91382	2.57753	2.67206	2.7728	2.66308	2.71163	2.87021	2.99413	3.05609	2.42178	2.63876	3.3569	2.57725	2.61768	2.69109	2.69767	2.91984	2.26774	2.72643	3.02975	2.92746	2.56274	2.63012	1.46967	3.26019	2.793	2.57165	2.61228	2.59026	2.76215	2.53083	14.5652	20.3663	19.8186	17.278	16.8465	24.3393	27.6804	19.4344	20.1768	16.1356	16.9524	18.0527	16.5864	17.4348	18.7749	20.841	21.3126	14.0503	17.0881	27.5596	15.5839	15.9198	16.3916	16.8235	18.8732	12.5652	17.1323	20.4453	19.3185	15.0876	15.7609	7.34792	24.7486	18.2731	15.5009	16.1742	15.9914	17.917	15.0505	156	147	456	244	164	397	517	233	264	180	275	359	74	269	445	323	159	139	102	421	288	283	198	334	384	140	312	385	404	242	180	76	481	319	262	210	301	337	278
Adap2	chr11;chr11;chr11;chr11;chr11;chr11;chr11;chr11;chr11;chr11;chr11	80154162;80154990;80156945;80160163;80162148;80165673;80170678;80174088;80176056;80177046;80178396	80154309;80155120;80157036;80160242;80162260;80165819;80170761;80174150;80176133;80177274;80178827	+;+;+;+;+;+;+;+;+;+;+	1597	216991	ArfGAP with dual PH domains 2	-0.747031	-0.295045	-1.70834	-0.911204	0.799056	-1.91165	-2.22904	-1.6694	-1.89453	-0.403638	-4.62792	-3.53732	2.18805	-1.15391	-2.77944	-1.48801	1.67039	-2.15139	1.19263	-4.62792	-2.83856	-2.97575	-4.62792	-3.52216	-4.62792	0.000798597	-3.45263	-3.20553	-2.38685	-1.6732	0.472562	-4.62792	-2.87562	-3.73296	-4.62792	-4.62792	-3.05423	-3.0474	-3.46967	1.50486	2.1214	0.700505	1.31252	4.55303	0.642296	0.474623	0.739405	0.615917	1.95052	0	0.121574	11.9217	1.09688	0.272008	0.831975	8.10168	0.48876	6.21049	0	0.261643	0.226671	0	0.121777	0	2.53153	0.132757	0.171185	0.385358	0.703406	3.45763	0	0.248788	0.0923263	0	0	0.214074	0.21423	0.130888	20	19	20	23	55	13	11	11	10	27	0	3	66	21	8	16	75	6	46	0	6	5	0	3	0	35	3	4	10	14	49	0	6	2	0	0	5	5	3
Rnf135	chr11;chr11;chr11;chr11;chr11	80183872;80189224;80193886;80196873;80198561	80184255;80189367;80194048;80196947;80199753	+;+;+;+;+	1959	71956	ring finger protein 135	1.04989	1.58057	1.71386	1.67908	1.66982	1.37334	1.98293	1.38476	1.71123	1.63256	1.28381	1.60283	1.43866	0.954612	1.25789	1.82518	2.27776	1.64101	2.38009	1.69188	1.53348	1.63861	0.10403	1.32312	1.2933	1.42982	0.946861	0.999768	1.45244	1.44393	1.22738	1.88757	1.87378	1.52666	1.34809	-0.302518	1.75264	1.27629	1.12801	5.52051	8.10082	8.5659	8.46682	8.43565	7.29022	10.7634	6.95927	8.73659	8.36267	6.43932	7.99479	7.06814	5.10963	6.09796	9.24097	12.4166	8.16809	14.3081	8.64433	7.5364	8.05661	2.66499	6.45279	6.07037	7.0167	4.94226	4.95411	6.91127	6.92206	5.92502	9.90876	9.43091	7.56419	6.60769	2.07459	8.93521	6.357	5.65518	90	89	300	182	125	181	306	127	174	142	159	242	48	120	220	218	141	123	130	201	212	218	49	195	188	119	137	142	220	169	103	156	279	201	170	41	256	182	159
Rhot1	chr11;chr11;chr11;chr11;chr11;chr11;chr11;chr11;chr11;chr11;chr11;chr11;chr11;chr11;chr11;chr11;chr11;chr11;chr11;chr11;chr11;chr11;chr11;chr11;chr11;chr11;chr11;chr11;chr11;chr11;chr11;chr11;chr11;chr11;chr11;chr11;chr11;chr11;chr11;chr11;chr11;chr11;chr11;chr11;chr11;chr11;chr11;chr11;chr11;chr11;chr11;chr11;chr11;chr11;chr11;chr11;chr11;chr11;chr11	80209055;80209055;80209055;80220258;80220258;80220258;80223903;80223903;80223903;80225586;80225586;80225586;80226063;80226063;80226063;80227280;80227280;80227280;80233382;80233382;80233382;80233929;80233929;80233929;80242021;80242021;80242021;80242573;80242573;80242573;80243370;80243370;80243370;80246002;80246002;80246002;80246667;80246667;80246667;80248438;80248438;80248438;80250208;80250208;80250208;80251043;80251043;80251043;80252967;80252967;80252967;80254660;80254660;80254660;80255862;80257514;80265742;80265742;80265742	80209323;80209323;80209323;80220316;80220316;80220316;80223984;80223984;80223984;80225629;80225629;80225629;80226116;80226116;80226116;80227332;80227332;80227332;80233490;80233490;80233490;80234030;80234030;80234030;80242119;80242119;80242119;80242681;80242681;80242681;80243490;80243490;80243490;80246086;80246086;80246086;80246812;80246812;80246812;80248538;80248538;80248538;80250338;80250338;80250338;80251126;80251126;80251126;80253086;80253086;80253086;80254862;80254862;80254862;80255957;80257636;80267907;80267907;80267907	+;+;+;+;+;+;+;+;+;+;+;+;+;+;+;+;+;+;+;+;+;+;+;+;+;+;+;+;+;+;+;+;+;+;+;+;+;+;+;+;+;+;+;+;+;+;+;+;+;+;+;+;+;+;+;+;+;+;+	4356	59040	ras homolog family member T1	4.35171	4.50106	4.50928	4.34214	4.27025	4.55712	4.55796	4.43713	4.41865	4.31769	4.44906	4.33417	4.59543	4.38286	4.30751	4.44043	4.38696	4.41086	4.65185	4.63514	4.43318	4.36366	4.34307	4.48394	4.43147	4.47253	4.32183	4.30541	4.41085	4.45757	4.50547	4.722	4.65134	4.41835	4.436	4.5559	4.4422	4.32822	4.35088	55.2817	61.9743	60.0316	54.1452	51.6553	67.0572	64.6355	58.4303	57.6036	54.3211	58.5195	53.6346	63.773	55.9162	51.1583	57.1149	53.9	56.2656	69.4948	67.1331	56.8507	53.8004	51.8785	58.4414	54.1352	58.4976	52.127	49.7688	54.3364	56.5501	58.2596	71.2708	65.2158	56.7474	56.8807	62.6926	58.1724	53.408	53.5687	2004	1514	4675	2588	1702	3702	4086	2371	2551	2051	3213	3610	963	2920	4104	2996	1361	1884	1404	3471	3556	3237	2121	3927	3728	2206	3213	3172	3846	3070	2252	2495	4290	3353	3254	2755	3706	3400	3349
Rhbdl3	chr11;chr11;chr11;chr11;chr11;chr11;chr11;chr11;chr11	80300912;80302664;80319558;80323359;80330557;80331795;80337487;80346826;80353412	80301271;80302687;80319716;80323583;80330705;80331907;80337587;80346886;80355986	+;+;+;+;+;+;+;+;+	3767	246104	rhomboid like 3	0.607901	0.939861	0.915388	0.940248	1.333	0.579417	1.28812	1.43233	0.575016	1.35398	1.13302	0.847259	1.75806	0.595973	0.75674	0.99532	1.91954	0.882622	0.987643	0.517965	1.22703	0.941517	1.82997	1.1988	1.04997	1.20674	0.759513	0.698956	0.942392	1.4705	1.55137	0.935073	0.970901	1.22097	1.05997	1.04229	1.23615	1.0978	0.627555	4.08306	5.2068	4.92979	5.08051	6.70318	4.21014	6.65835	7.23823	3.96895	6.92156	5.83394	4.74176	8.88302	4.00798	4.32436	5.2025	9.70865	4.83484	5.43752	3.82446	6.1192	4.97777	9.05084	5.95427	5.15507	6.04075	4.37119	4.04595	4.86844	7.09303	7.47879	5.11994	5.0451	6.14518	5.43741	5.447	6.26214	5.64911	4.01372	128	110	332	210	191	201	364	254	152	226	277	276	116	181	300	236	212	140	95	171	331	259	320	346	307	197	233	223	298	333	250	155	287	314	269	207	345	311	217
5730455P16Rik	chr11;chr11;chr11;chr11;chr11;chr11;chr11;chr11;chr11;chr11	80360492;80364836;80368062;80368528;80370331;80373640;80374074;80375507;80376803;80377842	80364018;80364939;80368198;80368592;80370450;80373697;80374217;80375632;80376883;80378015	-;-;-;-;-;-;-;-;-;-	4536	70591	RIKEN cDNA 5730455P16 gene	3.4573	3.75865	3.90575	3.54765	3.72244	4.13923	4.16819	3.80725	3.87667	3.79673	3.74571	3.88823	3.35467	3.5388	3.57616	3.76667	3.55	3.79075	3.8374	4.13895	3.78013	3.91075	4.33803	3.87585	3.73402	3.70945	3.51455	3.54353	3.96177	3.80219	3.67158	3.82957	4.17571	3.81845	3.87364	3.68504	3.81921	3.82023	3.68875	29.7229	37.0298	39.4975	31.202	35.3242	50.1845	49.3253	37.747	39.553	37.8461	35.9257	39.3645	26.9644	31.1334	30.8009	35.7906	30.1591	36.5955	39.5004	47.5856	36.1406	39.2957	51.6989	38.3295	33.3704	34.4544	29.7733	29.3362	39.7932	35.8916	32.6693	38.3772	46.8906	37.4301	38.5084	34.2654	37.7602	37.5463	33.8396	1122	942	3203	1553	1212	2885	3247	1595	1824	1488	2054	2759	424	1693	2573	1955	793	1276	831	2562	2354	2462	2201	2682	2393	1353	1911	1947	2933	2029	1315	1399	3212	2303	2294	1568	2505	2489	2203
Zfp207	chr11;chr11;chr11;chr11;chr11;chr11;chr11;chr11;chr11;chr11;chr11;chr11;chr11;chr11;chr11;chr11;chr11;chr11;chr11;chr11;chr11;chr11;chr11;chr11;chr11;chr11;chr11;chr11;chr11;chr11;chr11;chr11;chr11;chr11;chr11;chr11;chr11;chr11;chr11;chr11;chr11;chr11;chr11;chr11;chr11;chr11;chr11;chr11;chr11;chr11;chr11;chr11;chr11;chr11;chr11;chr11;chr11;chr11;chr11;chr11;chr11;chr11	80383279;80383279;80383279;80383279;80383279;80385903;80385903;80385903;80385903;80385903;80387802;80387802;80387802;80387802;80387802;80388978;80388978;80388978;80388978;80388978;80389255;80389255;80389255;80389255;80389255;80389774;80389774;80389774;80389774;80391331;80391331;80391331;80391331;80391331;80391835;80391835;80391835;80391835;80391835;80393084;80393084;80394286;80394286;80394286;80394286;80394286;80395102;80395102;80395102;80395102;80395102;80395390;80395390;80395390;80395390;80395390;80395792;80398416;80402646;80403365;80403601;80404741	80383495;80383495;80383495;80383495;80383495;80386029;80386029;80386029;80386029;80386029;80387940;80387940;80387940;80387940;80387940;80389145;80389145;80389145;80389145;80389145;80389330;80389330;80389330;80389330;80389330;80389821;80389821;80389821;80389821;80391401;80391389;80391401;80391401;80391401;80391992;80391992;80391992;80391992;80391992;80393176;80393176;80394531;80394531;80394531;80394531;80394531;80395261;80395261;80395261;80395261;80395261;80396248;80396248;80396248;80396248;80395573;80395875;80398470;80402711;80403408;80403662;80405873	+;+;+;+;+;+;+;+;+;+;+;+;+;+;+;+;+;+;+;+;+;+;+;+;+;+;+;+;+;+;+;+;+;+;+;+;+;+;+;+;+;+;+;+;+;+;+;+;+;+;+;+;+;+;+;+;+;+;+;+;+;+	3722	22680	zinc finger protein 207	5.7038	5.68938	5.63893	5.69312	5.70054	6.16317	5.91172	5.75031	5.85099	5.80779	5.82239	5.94003	5.21339	5.57124	5.54562	5.60289	5.2812	5.51096	5.89621	5.85539	5.71413	5.77015	5.77419	5.64982	5.41425	5.70028	5.26222	5.34958	5.40572	5.33014	5.37602	5.92021	5.75821	5.75089	5.71252	5.86503	5.75895	5.67247	5.45863	141.18	141.277	131.392	138.171	139.272	204.212	165.25	145.246	155.524	152.658	151.662	163.325	97.887	127.475	120.722	127.887	100.207	120.655	164.692	156.458	138.196	142.677	139.952	131.167	107.016	137.048	100.063	102.666	108.318	103.564	106.544	163.579	140.498	142.969	137.845	155.399	144.962	135.655	115.484	4373	2949	8743	5643	3921	9633	8926	5036	5885	4925	7115	9393	1263	5688	8275	5732	2162	3452	2843	6912	7386	7335	4889	7531	6297	4416	5270	5591	6551	4804	3519	4893	7897	7218	6738	5835	7891	7379	6169
Psmd11	chr11;chr11;chr11;chr11;chr11;chr11;chr11;chr11;chr11;chr11;chr11;chr11;chr11;chr11	80428615;80431705;80438251;80445242;80445914;80456240;80460596;80462611;80465014;80469802;80470383;80470626;80471452;80471710	80428755;80431806;80438375;80445313;80445971;80456434;80460740;80462671;80465076;80469927;80470418;80470677;80471594;80472133	+;+;+;+;+;+;+;+;+;+;+;+;+;+	1743	69077	proteasome (prosome, macropain) 26S subunit, non-ATPase, 11	5.8246	5.93862	6.05398	5.79041	5.76993	6.10048	6.24903	5.80934	5.82405	5.76234	5.92199	5.83734	5.80967	5.84529	5.97573	6.13131	5.81848	5.99146	6.02175	6.27075	5.82	5.87822	5.96857	5.87769	5.9282	5.80113	5.93367	6.03432	6.00039	5.91514	6.00212	6.01778	6.35703	5.71637	5.86702	5.72397	5.898	5.8445	5.84494	153.461	167.874	175.155	147.76	146.084	195.471	208.736	151.26	152.594	147.869	162.453	152.049	147.958	154.1	162.618	184.426	145.393	168.306	179.615	208.619	148.67	153.728	160.093	153.566	152.784	146.923	159.344	165.002	163.546	155.321	164.413	174.975	212.752	139.536	153.38	140.868	159.582	152.788	150.905	2226	1641	5458	2826	1926	4318	5280	2456	2704	2234	3569	4095	894	3220	5220	3871	1469	2255	1452	4316	3721	3701	2619	4129	4210	2217	3930	4208	4632	3374	2543	2451	5600	3299	3511	2477	4068	3892	3775
Cdk5r1	chr11	80477046	80481179	+	4134	12569	cyclin-dependent kinase 5, regulatory subunit 1 (p35)	2.00225	2.11991	2.35167	2.57057	2.14807	1.99272	1.8049	2.53304	2.5377	2.51803	2.5395	2.55608	2.78426	2.16248	2.05164	2.35206	2.82562	2.31418	2.56036	1.84061	2.61767	2.6439	1.49392	2.65898	2.48813	2.03404	2.24514	2.33053	2.56014	2.54063	2.14507	1.63286	1.68027	2.79326	2.52763	2.24082	2.51517	2.6175	2.50113	10.8129	11.8614	13.4223	15.8284	11.8324	11.2992	9.55091	15.5803	15.6085	15.5724	15.545	15.6081	18.1427	11.9654	10.6787	13.3983	18.236	13.1225	16.2726	9.63963	16.1214	16.3046	7.16488	16.4652	14.0464	10.7575	12.3255	12.6309	15.0356	14.9453	11.3127	8.33755	8.2814	18.3682	15.122	12.5645	15.2662	16.2869	14.8319	372	275	992	718	370	592	573	600	656	558	810	997	260	593	813	667	437	417	312	473	957	931	278	1050	918	385	721	764	1010	770	415	277	517	1030	821	524	923	984	880
Myo1d	chr11;chr11;chr11;chr11;chr11;chr11;chr11;chr11;chr11;chr11;chr11;chr11;chr11;chr11;chr11;chr11;chr11;chr11;chr11;chr11;chr11;chr11	80482127;80557434;80586847;80592787;80593739;80601583;80637874;80640219;80657393;80663041;80666575;80670849;80674614;80674817;80676051;80676822;80680020;80682382;80684325;80685850;80692881;80779698	80484382;80557588;80586960;80592891;80593883;80601806;80638081;80640385;80657525;80663115;80666645;80671019;80674728;80674962;80676254;80676938;80680115;80682435;80684490;80685943;80693089;80780025	-;-;-;-;-;-;-;-;-;-;-;-;-;-;-;-;-;-;-;-;-;-	5353	338367	myosin ID	3.24131	3.16803	3.27471	3.25965	3.04985	3.39086	3.32094	3.37731	3.14527	3.35871	3.30127	3.29123	3.12252	3.29305	3.14715	3.37714	3.31107	3.22206	3.35946	3.22692	3.19012	3.25529	3.80916	3.3838	3.16722	3.21227	3.33399	3.1443	3.30579	3.34016	3.21927	3.35383	3.49189	3.22281	3.09923	3.28589	3.31788	3.3656	3.26216	25.5905	24.5829	25.4964	25.5545	22.1533	29.8634	27.4056	28.0152	23.8142	27.9318	26.3964	26.0178	22.9568	26.257	22.8742	27.3185	25.5561	24.6671	28.3562	25.2766	24.0028	24.9399	35.827	27.2479	22.5225	24.4054	26.2721	22.2414	25.2467	26.0517	23.8728	27.592	29.182	24.7624	22.5032	25.9802	26.6706	27.393	25.1734	1140	738	2440	1501	897	2026	2129	1397	1296	1296	1781	2152	426	1685	2255	1761	793	1015	704	1606	1845	1844	1800	2250	1906	1131	1990	1742	2196	1738	1134	1187	2359	1798	1582	1403	2088	2143	1934
C030013C21Rik	chr11;chr11;chr11	80507410;80507935;80508556	80507545;80508042;80509106	-;-;-	795	77417	RIKEN cDNA C030013C21 gene	-1.26554	-0.289281	-1.52292	-1.38982	0.593514	-2.42889	-1.2227	-0.181692	-1.6861	-2.89455	-3.62158	-3.62158	0.541902	-1.66216	-3.21543	-1.8383	1.12797	-0.649193	0.63411	-3.62158	-1.16115	-2.42886	-3.62158	-2.51582	-1.72219	-1.72898	-2.20051	-3.11562	-2.81795	-1.49183	1.29631	-3.62158	-2.49429	-0.494601	-1.9249	-3.62158	-2.49329	-1.86075	-2.01131	0.906892	2.01859	0.703589	0.802443	3.82476	0.297749	0.953424	2.16047	0.618629	0.145119	0	0	3.62853	0.629545	0.0683014	0.522274	5.4249	1.47274	4.06815	0	0.96358	0.273202	0	0.244626	0.556958	0.581184	0.355576	0.0859695	0.154822	0.706503	6.09521	0	0.249884	1.66919	0.478893	0	0.25802	0.516415	0.438214	6	9	10	7	23	3	11	16	5	1	0	0	10	6	1	5	25	9	15	0	11	3	0	3	7	4	4	1	2	7	43	0	3	18	5	0	3	6	5
Tmem98	chr11;chr11;chr11;chr11;chr11;chr11;chr11	80810415;80812506;80814219;80815666;80817503;80819930;80821212	80810459;80812689;80814350;80815699;80817618;80819989;80822033	+;+;+;+;+;+;+	1393	103743	transmembrane protein 98	2.83709	2.67872	3.41576	3.38601	3.34739	2.18824	2.83683	3.18084	2.71583	2.83906	3.04005	3.13643	3.06391	3.18759	2.56342	3.67255	3.35476	2.78473	2.60639	2.59516	3.28502	3.07604	4.14465	3.15898	3.20987	3.37755	3.06534	2.65505	3.33456	3.42449	3.59155	2.88468	3.16968	3.38799	3.0163	3.71664	3.12377	3.03348	3.11623	19.2365	17.4085	28.0279	27.8049	27.143	12.8579	19.4897	24.3518	17.5823	19.3801	21.9274	23.2762	21.9509	24.3118	15.1633	33.4431	26.2545	18.1176	16.7165	16.2089	25.5465	21.9327	45.1269	23.2219	23.1131	27.2813	21.7136	15.7495	25.6682	27.5334	30.822	19.8304	23.2456	27.679	21.1541	34.9392	23.2172	21.6622	22.6585	223	136	698	425	286	227	394	316	249	234	385	501	106	406	389	561	212	194	108	268	511	422	590	499	509	329	428	321	581	478	381	222	489	523	387	491	473	441	453
4930507D10Rik	chr11;chr11;chr11	80850381;80851553;80858128	80851231;80851680;80858300	-;-;-	1152	75043	RIKEN cDNA 4930507D10 gene	-2.25118	-0.445619	-3.7471	-1.77121	-1.32641	-2.32014	-4.15669	-4.15669	-4.15669	-3.42967	-4.15669	-4.15669	2.23402	-3.58963	-4.15669	-4.15669	-0.941313	-4.15669	-0.91671	-4.15669	-4.15669	-4.15669	-4.15669	-4.15669	-4.15669	-1.63368	-4.15669	-4.15669	-4.15669	-4.15669	-1.47007	-0.294093	-4.15669	-4.15669	-4.15669	-4.15669	-4.15669	-4.15669	-4.15669	0.417233	1.85739	0.048555	0.632879	0.91808	0.410956	0	0	0	0.100147	0	0	12.2699	0.0724086	0	0	1.198	0	1.31014	0	0	0	0	0	0	0.701885	0	0	0	0	0.782573	2.05225	0	0	0	0	0	0	0	4	12	1	8	8	6	0	0	0	1	0	0	49	1	0	0	8	0	7	0	0	0	0	0	0	7	0	0	0	0	8	19	0	0	0	0	0	0	0
Spaca3	chr11;chr11;chr11;chr11;chr11	80858389;80862960;80863922;80864512;80867638	80858521;80863225;80864080;80864590;80867814	+;+;+;+;+	814	75622	sperm acrosome associated 3	-2.40882	-0.838421	-2.44573	-1.00454	1.17748	-3.65565	-1.61711	-0.389543	-0.922271	-2.44748	-3.65565	-3.65565	2.84698	-1.88692	-3.65565	-3.65565	1.6795	-1.17913	0.296867	-2.10469	-3.65565	-3.65565	-3.65565	-3.65565	-3.65565	-1.3138	-3.65565	-3.65565	-3.65565	-2.36462	0.936013	-3.65565	-3.65565	-3.65565	-2.73223	-3.65565	-3.65565	-2.28125	-3.65565	0.295241	1.31432	0.274866	1.11959	5.84684	0	0.677214	1.84628	1.20838	0.283463	0	0	18.7823	0.512376	0	0	8.05337	0.958907	3.17856	0.414005	0	0	0	0	0	0.851427	0	0	0	0.29572	4.70697	0	0	0	0.187086	0	0	0.336241	0	2	6	4	10	36	0	8	14	10	2	0	0	53	5	0	0	38	6	12	4	0	0	0	0	0	6	0	0	0	3	34	0	0	0	2	0	0	4	0
Asic2	chr11;chr11;chr11;chr11;chr11;chr11;chr11;chr11;chr11;chr11;chr11;chr11;chr11;chr11;chr11;chr11;chr11;chr11;chr11;chr11	80880163;80880165;80881613;80881613;80883422;80883422;80886596;80886596;80889733;80889733;80891744;80891744;80893974;80893974;80952480;80952480;80971464;80971464;81151758;81967630	80881158;80881158;80881681;80881681;80883501;80883501;80886687;80886687;80889886;80889886;80891800;80891800;80894124;80894124;80952607;80952607;80971614;80971614;81152903;81968396	-;-;-;-;-;-;-;-;-;-;-;-;-;-;-;-;-;-;-;-	3791	11418	acid-sensing (proton-gated) ion channel 2	-0.142271	0.659824	-0.837471	0.279567	0.264949	-0.901053	-1.05762	-0.154772	0.309876	0.208784	-0.369188	-0.405816	1.68566	0.0255949	-1.03529	-0.432446	1.54192	-0.175189	0.836194	-1.96887	-0.324945	0.0353197	-5.87513	-0.738467	-0.814362	0.201026	-0.854558	-0.834002	-1.28356	0.00460351	0.866906	-0.0340399	-2.10595	-0.123911	-0.688615	-1.1259	-1.13656	-1.08455	-0.308318	2.40897	4.28017	1.43121	3.19728	3.17344	1.47775	1.27235	2.37859	3.29517	3.10411	2.03	1.96322	8.44632	2.68441	1.21748	1.90573	7.46292	2.29917	4.89123	0.644487	2.05744	2.63546	0	1.52189	1.38489	2.98602	1.39813	1.37016	1.00649	2.53987	4.63722	2.593	0.558959	2.39195	1.58675	1.17663	1.17235	1.20931	2.07686	76	91	97	133	91	71	70	84	127	102	97	115	111	122	85	87	164	67	86	29	112	138	0	89	83	98	75	76	62	120	156	79	32	123	79	45	65	67	113
1700071K01Rik	chr11	81572502	81573539	-	1038	237880	RIKEN cDNA 1700071K01 gene	-2.75952	-4.00636	-2.79644	-1.7746	-1.7373	-3.49176	-4.00636	-4.00636	-2.57605	-0.96942	-4.00636	-4.00636	0.714996	-2.7168	-4.00636	-4.00636	-0.0517778	-1.74193	0.0544524	-4.00636	-4.00636	-4.00636	-4.00636	-4.00636	-4.00636	-2.76971	-4.00636	-4.00636	-4.00636	-3.43848	-0.5214	-4.00636	-4.00636	-4.00636	-4.00636	-4.00636	-4.00636	-3.52284	-4.00636	0.231528	0	0.21555	0.614588	0.636819	0.076015	0	0	0.284283	1.22261	0	0	4.16862	0.241083	0	0	2.32675	0.626646	2.70034	0	0	0	0	0	0	0.222563	0	0	0	0.0773011	1.62848	0	0	0	0	0	0	0.0659201	0	2	0	4	7	5	1	0	0	3	11	0	0	15	3	0	0	14	5	13	0	0	0	0	0	0	2	0	0	0	1	15	0	0	0	0	0	0	1	0
5530401A14Rik	chr11;chr11;chr11;chr11;chr11	81860677;81863427;81889999;81890790;81893856	81861336;81863710;81890096;81890858;81894582	+;+;+;+;+	1838	71388	RIKEN cDNA 5530401A14 gene	-0.594069	-1.36078	-0.944225	-1.51186	-0.395825	-0.343351	-1.04182	-2.42191	-0.0464157	-1.08123	-1.36086	-2.18186	0.863058	-1.07375	-1.09131	-0.540868	-0.534366	-1.8583	0.562739	-0.387815	0.0795597	-0.237039	0.107746	-0.388533	-0.996511	0.0513082	-0.400833	-1.20519	-0.508039	-0.834966	0.150666	-0.542528	-0.830386	-0.0194178	-0.521152	0.45391	-0.901669	-0.589086	-1.39042	1.69981	0.970126	1.27817	0.842921	1.94205	2.14645	1.23717	0.408834	2.51524	1.19261	0.949631	0.492956	4.70841	1.17997	1.12262	1.71685	1.68945	0.637011	3.98847	1.97103	2.69014	2.12705	2.66653	1.90457	1.17011	2.63952	1.88404	1.00399	1.70763	1.35332	2.75902	1.76018	1.36906	2.52694	1.73996	3.55944	1.33923	1.67526	0.909807	26	10	42	17	27	50	33	7	47	19	22	14	30	26	38	38	18	9	34	43	71	54	46	54	34	42	49	27	51	31	45	26	38	63	42	66	36	45	24
Ccl2	chr11;chr11;chr11	82035577;82036483;82036926	82035737;82036600;82037452	+;+;+	806	20296	chemokine (C-C motif) ligand 2	-1.49312	-3.64141	-1.33697	-1.77717	-0.408096	-3.64141	0.962214	-0.931729	-0.313688	-0.493657	-3.64141	-3.64141	1.40943	-3.07434	-3.64141	-2.0789	-1.01379	-2.30692	-1.87008	1.73478	-2.03393	-3.64141	-3.64141	-3.17252	-2.08049	-1.50676	-2.01039	-1.82565	-0.920868	-2.66711	-0.809969	-3.64141	2.2422	-3.12561	-3.64141	-3.64141	-2.51312	-1.11088	-2.77649	0.745429	0	0.832784	0.565351	1.80427	0	5.12952	1.19868	1.9526	1.71766	0	0	6.80012	0.103492	0	0.412117	1.07017	0.322808	0.535018	8.78039	0.432013	0	0	0.080429	0.392398	0.716565	0.438404	0.508777	1.14532	0.199103	1.25833	0	12.0772	0.0914672	0	0	0.254499	1.01873	0.172893	5	0	12	5	11	0	60	9	16	12	0	0	19	1	0	4	5	2	2	84	5	0	0	1	5	5	5	6	15	2	9	0	147	1	0	0	3	12	2
Ccl7	chr11;chr11;chr11	82045712;82046518;82046985	82045859;82046629;82047523	+;+;+	799	20306	chemokine (C-C motif) ligand 7	-3.62882	-3.62882	-3.62882	-3.62882	-0.651324	-1.97669	-2.79931	-3.62882	-3.62882	-3.62882	-3.62882	-3.62882	-3.62882	-2.33926	-3.62882	-3.62882	-2.60308	-3.62882	-2.48684	-3.62882	-3.62882	-3.62882	-3.62882	-3.62882	-3.62882	-3.62882	-2.74996	-3.62882	-3.62882	-2.07823	-1.2844	-3.62882	-2.78914	-3.62882	-3.62882	-3.62882	-3.62882	-3.62882	-3.13249	0	0	0	0	1.48915	0.493764	0.172482	0	0	0	0	0	0	0.313197	0	0	0.21591	0	0.269852	0	0	0	0	0	0	0	0.176898	0	0	0.401695	0.846236	0	0.165755	0	0	0	0	0	0.087204	0	0	0	0	9	5	2	0	0	0	0	0	0	3	0	0	1	0	1	0	0	0	0	0	0	0	2	0	0	4	6	0	2	0	0	0	0	0	1
Ccl11	chr11;chr11;chr11	82057832;82061679;82062206	82058042;82061790;82062955	+;+;+	1073	20292	chemokine (C-C motif) ligand 11	-4.0542	-0.13656	-3.64461	-4.0542	-1.22391	-4.0542	-2.93942	-4.0542	-2.11872	-4.0542	-4.0542	-4.0542	-4.0542	-4.0542	-4.0542	-2.75247	-1.20299	-1.78978	-0.640789	-2.2833	-4.0542	-4.0542	-4.0542	-4.0542	-4.0542	-2.45262	-4.0542	-4.0542	-4.0542	-3.48632	-2.15928	-4.0542	-4.0542	-4.0542	-4.0542	-4.0542	-4.0542	-4.0542	-4.0542	0	2.32649	0.0521299	0	0.985674	0	0.192656	0	0.45835	0	0	0	0	0	0	0.232176	0.964651	0.606206	1.60755	0.392591	0	0	0	0	0	0.322955	0	0	0	0.0747797	0.420095	0	0	0	0	0	0	0	0	0	14	1	0	8	0	3	0	5	0	0	0	0	0	0	3	6	5	8	5	0	0	0	0	0	3	0	0	0	1	4	0	0	0	0	0	0	0	0
Ccl12	chr11;chr11;chr11	82101845;82102611;82103110	82101972;82102728;82103399	+;+;+	536	20293	chemokine (C-C motif) ligand 12	-3.05286	0.658217	-3.05286	-3.05286	0.58641	-3.05286	-3.05286	-3.05286	-1.34796	-0.956553	-3.05286	-3.05286	-3.05286	-3.05286	-3.05286	-3.05286	-1.43367	-1.03718	-0.238478	-3.05286	-3.05286	-3.05286	-3.05286	-3.05286	-3.05286	-1.8162	-3.05286	-3.05286	-2.59579	-1.76183	0.341741	-3.05286	-3.05286	-2.53707	-3.05286	-3.05286	-3.05286	-3.05286	-3.05286	0	3.99199	0	0	3.69973	0	0	0	0.734045	1.07621	0	0	0	0	0	0	0.643701	0.970834	2.01131	0	0	0	0	0	0	0.431008	0	0	0.114817	0.449097	2.94341	0	0	0.137542	0	0	0	0	0	0	12	0	0	15	0	0	0	4	5	0	0	0	0	0	0	2	4	5	0	0	0	0	0	0	2	0	0	1	3	14	0	0	1	0	0	0	0	0
Ccl8	chr11;chr11;chr11	82115185;82116039;82116529	82115312;82116150;82116799	+;+;+	511	20307	chemokine (C-C motif) ligand 8	-2.98395	0.834105	-2.98395	-2.98395	1.17054	-2.98395	-2.51038	-2.98395	-2.98395	-2.98395	-2.98395	-2.98395	-2.98395	-2.01087	-2.98395	-2.98395	-0.35633	-2.16761	-0.441112	-2.98395	-2.98395	-2.46934	-2.98395	-2.98395	-2.98395	-2.98395	-1.56288	-2.98395	-2.98395	-2.98395	0.210942	-2.98395	-2.98395	-2.98395	-2.98395	-2.98395	-2.98395	-2.98395	-2.98395	0	4.53624	0	0	5.69174	0	0.134847	0	0	0	0	0	0	0.326477	0	0	1.68798	0.254583	1.68777	0	0	0.14168	0	0	0	0	0.553196	0	0	0	2.64635	0	0	0	0	0	0	0	0	0	13	0	0	22	0	1	0	0	0	0	0	0	2	0	0	5	1	4	0	0	1	0	0	0	0	4	0	0	0	12	0	0	0	0	0	0	0	0
Ccl1	chr11;chr11;chr11	82176666;82178019;82179669	82176911;82178133;82179812	-;-;-	505	20290	chemokine (C-C motif) ligand 1	-1.72007	-2.96691	-1.10833	-0.315797	-0.697845	-2.96691	-1.61406	-2.96691	-2.96691	-0.870603	-2.96691	-1.87631	1.32674	-2.96691	-2.96691	-2.96691	0.987673	-1.63242	0.273076	-2.96691	-2.96691	-2.96691	-2.96691	-2.96691	-2.49174	-0.282974	-2.96691	-2.96691	-2.96691	-2.39903	0.518051	-2.96691	-2.96691	-2.96691	-2.96691	-2.96691	-2.96691	-2.96691	-2.96691	0.475894	0	0.886104	1.80465	1.30895	0	0.545795	0	0	1.14227	0	0.384464	6.28347	0	0	0	4.7825	0.515215	2.98868	0	0	0	0	0	0.125257	1.82987	0	0	0	0.158888	3.34724	0	0	0	0	0	0	0	0	2	0	8	10	5	0	4	0	0	5	0	3	11	0	0	0	14	2	7	0	0	0	0	0	1	8	0	0	0	1	15	0	0	0	0	0	0	0	0
Tmem132e	chr11;chr11;chr11;chr11;chr11;chr11;chr11;chr11;chr11	82388900;82434243;82436902;82437299;82438241;82440431;82442462;82443372;82444269	82389113;82435179;82437048;82437491;82438384;82440636;82442750;82443563;82446361	+;+;+;+;+;+;+;+;+	4415	270893	transmembrane protein 132E	-1.37227	-0.129437	-2.74549	-1.11162	0.0912551	-2.77297	-2.7269	-2.65508	-3.78606	-0.858756	-6.09497	-6.09497	1.99995	-2.01688	-4.70224	-6.09497	1.085	-1.61561	0.565632	-3.55262	-4.93902	-5.20182	-6.09497	-4.5489	-4.73864	-1.35222	-3.71795	-6.09497	-4.40054	-2.89336	0.0550875	-2.63795	-3.57444	-4.44012	-4.61303	-6.09497	-4.03747	-6.09497	-3.74272	1.00703	2.46361	0.354743	1.19724	2.81475	0.375306	0.374577	0.389031	0.155953	1.46335	0	0	10.5195	0.623485	0.0614944	0	5.43129	0.825044	4.05341	0.190827	0.0473209	0.0327967	0	0.0734154	0.0573088	0.994199	0.16007	0	0.0836354	0.308959	2.62902	0.394572	0.179984	0.083491	0.0689866	0	0.123896	0	0.157817	37	61	28	58	94	21	24	16	7	56	0	0	161	33	5	0	139	28	83	10	3	2	0	5	4	38	10	0	6	17	103	14	12	5	4	0	8	0	10
Gm11426	chr11;chr11;chr11	82633353;82633576;82634349	82633485;82633701;82636309	+;+;+	2220	791422	predicted gene 11426	-2.95483	-2.28588	-5.10311	-3.04344	-1.14739	-5.10311	-3.2079	-5.10311	-3.67281	-4.37609	-5.10311	-5.10311	0.153276	-3.81356	-5.10311	-5.10311	-0.662147	-2.62659	-0.319114	-5.10311	-5.10311	-5.10311	-5.10311	-5.10311	-4.62794	-2.76126	-5.10311	-5.10311	-5.10311	-3.55252	-1.45282	-5.10311	-5.10311	-5.10311	-5.10311	-5.10311	-5.10311	-5.10311	-5.10311	0.270638	0.481916	0	0.24631	1.13147	0	0.217273	0	0.132922	0.0519682	0	0	2.8587	0.112723	0	0	1.55416	0.351599	2.1367	0	0	0	0	0	0.028493	0.31219	0	0	0	0.144574	0.862945	0	0	0	0	0	0	0	0	5	6	0	6	19	0	7	0	3	1	0	0	22	3	0	0	20	6	22	0	0	0	0	0	1	6	0	0	0	4	17	0	0	0	0	0	0	0	0
Cct6b	chr11;chr11;chr11;chr11;chr11;chr11;chr11;chr11;chr11;chr11;chr11;chr11;chr11;chr11;chr11;chr11;chr11;chr11;chr11;chr11;chr11;chr11;chr11;chr11;chr11;chr11;chr11;chr11	82719248;82719248;82719935;82719935;82722381;82722381;82723814;82723814;82736314;82736314;82737091;82737091;82739623;82739623;82741276;82741276;82742010;82742010;82753634;82753634;82754962;82754962;82760350;82760350;82762188;82762188;82764022;82764091	82719434;82719434;82720007;82720007;82722483;82722483;82723947;82723947;82736461;82736461;82737187;82737187;82739705;82739705;82741435;82741435;82742120;82742120;82753737;82753737;82755135;82755135;82760484;82760484;82762251;82762251;82764321;82764321	-;-;-;-;-;-;-;-;-;-;-;-;-;-;-;-;-;-;-;-;-;-;-;-;-;-;-;-	1873	12467	chaperonin containing Tcp1, subunit 6b (zeta)	-0.730398	0.240739	-0.486432	-0.425085	0.0505619	-1.73445	-0.020652	-1.19123	0.0937625	0.219394	-1.449	-0.886573	2.23335	-0.155329	-0.891498	-0.335676	0.835987	-0.283331	0.576364	-1.51192	-0.844521	-0.782492	-4.8579	-0.494311	-1.02372	-0.92779	-1.09408	-1.23241	-1.43953	-1.44555	0.573218	-4.8579	-1.41554	-0.606128	-0.423462	-4.8579	-0.82071	-0.882304	-1.12254	1.53973	3.14159	1.79184	1.89762	2.68219	0.758283	2.61205	1.08896	2.78333	3.0798	0.889527	1.34757	12.3211	2.31584	1.30458	1.99512	4.51312	2.08369	4.02906	0.854645	1.37571	1.43019	0	1.76514	1.14824	1.2951	1.13194	0.98523	0.85429	0.856792	3.73028	0	0.883865	1.65315	1.87006	0	1.42373	1.3517	1.11601	24	33	60	39	38	18	71	19	53	50	21	39	80	52	45	45	49	30	35	19	37	37	0	51	34	21	30	27	26	20	62	0	25	42	46	0	39	37	30
Zfp830	chr11	82764345	82767622	+	3278	66983	zinc finger protein 830	2.21196	2.21029	2.20562	2.11025	2.43137	2.39617	2.18405	2.0128	2.3868	2.17807	1.97404	2.25117	1.61048	2.35194	2.16517	2.00834	2.17986	2.36385	2.31893	2.54325	2.19467	2.26296	1.14917	2.22916	1.91183	2.05751	2.2345	2.27903	2.18628	2.05449	2.13735	2.38727	2.34603	2.40015	2.36759	2.2438	2.07399	2.21916	2.20136	12.5002	12.6198	12.1153	11.4822	14.398	14.9479	12.4234	10.8396	14.0431	12.2831	10.4799	12.6159	8.00812	13.6395	11.5457	10.5385	11.6306	13.5727	13.7471	15.7037	12.0033	12.5008	5.62305	12.2018	9.39749	10.9238	12.224	12.1763	11.5837	10.6479	11.2415	14.083	13.1509	13.9664	13.5192	12.5796	11.2221	12.3365	12.0307	341	232	710	413	357	621	591	331	468	349	433	639	91	536	697	416	221	342	209	611	565	566	173	617	487	310	567	584	617	435	327	371	651	621	582	416	538	591	566
Gm11423	chr11;chr11;chr11;chr11;chr11	82779601;82780037;82780135;82780856;82780856	82779935;82780298;82780298;82781042;82781042	-;-;-;-;-	784	100503272	predicted gene 11423	0.876502	1.65766	1.59961	0.560476	1.82549	0.740986	1.17571	1.00724	1.05933	1.6596	-0.256191	0.863609	0.0815271	1.07417	1.02706	0.614432	1.35478	0.926271	0.560061	0.39478	0.216343	1.53966	-3.60148	1.13894	0.936724	0.987131	0.74159	0.830378	1.13834	0.808484	1.18044	-3.60148	1.23837	1.0708	1.54907	1.05204	1.24015	1.1036	0.682284	4.75135	8.4151	7.77672	3.71978	9.27448	4.5289	5.97659	5.2031	5.39485	8.38783	2.02391	4.62272	2.57561	5.42621	5.05596	3.81313	6.38117	4.81207	3.85022	3.33131	2.84247	7.38762	0	5.53996	4.59886	5.00937	4.1465	4.27161	5.4163	4.2985	5.60578	0	5.91243	5.35993	7.47842	5.31026	6.10494	5.49844	3.99926	31	37	109	32	55	45	68	38	43	57	20	56	7	51	73	36	29	29	14	31	32	80	0	67	57	34	46	49	69	42	39	0	70	57	77	42	70	63	45
Lig3	chr11;chr11;chr11;chr11;chr11;chr11;chr11;chr11;chr11;chr11;chr11;chr11;chr11;chr11;chr11;chr11;chr11;chr11;chr11;chr11;chr11;chr11;chr11;chr11;chr11;chr11;chr11;chr11;chr11;chr11;chr11;chr11;chr11;chr11;chr11;chr11;chr11;chr11;chr11;chr11;chr11;chr11;chr11;chr11;chr11;chr11;chr11;chr11;chr11;chr11;chr11;chr11;chr11;chr11;chr11;chr11;chr11;chr11;chr11;chr11;chr11;chr11;chr11;chr11;chr11;chr11;chr11;chr11;chr11;chr11;chr11;chr11;chr11;chr11;chr11;chr11;chr11;chr11;chr11;chr11	82781109;82781109;82781109;82781109;82783346;82783346;82783346;82783346;82785315;82785315;82785315;82785315;82787628;82787628;82787631;82787631;82788764;82788764;82788764;82788764;82789547;82789547;82789547;82789547;82789817;82789817;82789817;82789817;82790473;82790473;82790473;82790473;82792037;82792037;82792037;82792037;82793874;82793874;82793874;82793874;82794504;82794504;82794504;82794504;82795365;82795365;82795365;82795365;82795709;82795709;82795709;82795709;82796028;82796028;82796028;82796028;82797306;82797306;82797306;82797306;82797774;82797774;82797774;82797774;82798256;82798256;82798256;82798256;82799422;82799422;82799422;82799422;82800176;82800176;82800176;82800176;82801281;82801281;82801281;82801281	82781272;82781272;82781276;82781276;82783899;82783899;82783899;82783899;82785458;82785458;82785458;82785458;82787828;82787828;82787828;82787828;82788915;82788915;82788915;82788915;82789713;82789713;82789713;82789713;82789894;82789894;82789894;82789894;82790641;82790641;82790641;82790641;82792192;82792192;82792192;82792192;82794005;82794005;82794005;82794005;82794583;82794583;82794583;82794583;82795452;82795452;82795452;82795452;82795786;82795786;82795786;82795786;82796151;82796151;82796151;82796151;82797448;82797448;82797448;82797448;82797848;82797848;82797848;82797848;82798402;82798402;82798402;82798402;82799620;82799620;82799620;82799620;82800297;82800297;82800297;82800297;82804274;82804274;82804274;82804274	+;+;+;+;+;+;+;+;+;+;+;+;+;+;+;+;+;+;+;+;+;+;+;+;+;+;+;+;+;+;+;+;+;+;+;+;+;+;+;+;+;+;+;+;+;+;+;+;+;+;+;+;+;+;+;+;+;+;+;+;+;+;+;+;+;+;+;+;+;+;+;+;+;+;+;+;+;+;+;+	5971	16882	ligase III, DNA, ATP-dependent	3.24608	3.52264	3.19859	2.94499	3.06459	3.19065	3.44188	2.90383	2.90648	3.17415	2.98923	3.02156	3.187	2.9945	3.28956	3.20966	2.99008	3.1064	3.21203	3.44267	2.93059	3.09532	3.05877	2.98937	2.83461	2.91567	2.83023	3.08961	2.95614	2.76087	2.84695	3.2119	3.2106	2.94579	3.01787	2.91861	3.09099	3.00854	2.7903	25.6788	31.4452	24.1877	20.5438	22.3845	25.9928	29.8084	20.1716	20.1798	24.5771	21.2594	21.5799	24.0108	21.3461	25.2537	24.3242	20.4553	22.7677	25.6019	29.3626	20.0489	22.3222	21.2877	20.7256	17.882	19.8675	18.5228	21.416	19.8096	17.4291	18.4389	25.0071	24.0101	20.4339	21.2708	20.1371	22.788	21.3835	18.1454	1276	1053	2582	1346	1011	1967	2583	1122	1225	1272	1600	1991	497	1528	2777	1749	708	1045	709	2081	1719	1841	1193	1909	1688	1027	1565	1871	1922	1297	977	1200	2165	1655	1668	1213	1990	1866	1555
Rffl	chr11;chr11;chr11;chr11;chr11;chr11;chr11;chr11;chr11;chr11;chr11;chr11;chr11;chr11;chr11;chr11;chr11;chr11;chr11;chr11;chr11;chr11;chr11;chr11;chr11;chr11;chr11;chr11;chr11;chr11;chr11;chr11;chr11;chr11;chr11	82803819;82803819;82803819;82803819;82803819;82808513;82808513;82808513;82808513;82808513;82810008;82810008;82810008;82810008;82810008;82811028;82811028;82811028;82812400;82812400;82812400;82812400;82812400;82818416;82818416;82818416;82818416;82818416;82828730;82834081;82845752;82870655;82871008;82871008;82871008	82806189;82806189;82806189;82806189;82806189;82808536;82808536;82808536;82808536;82808536;82810218;82810218;82810218;82810218;82810218;82811111;82811111;82811111;82812813;82812810;82812810;82812810;82812810;82818603;82818603;82818603;82818603;82818603;82829043;82834279;82845895;82870744;82871210;82871210;82871210	-;-;-;-;-;-;-;-;-;-;-;-;-;-;-;-;-;-;-;-;-;-;-;-;-;-;-;-;-;-;-;-;-;-;-	4242	67338	ring finger and FYVE like domain containing protein	0.653452	1.38354	1.31598	1.00111	1.43429	1.37822	1.97729	1.01549	0.494584	1.00041	0.966854	1.02793	1.61126	0.376571	1.252	1.12879	1.52917	1.09455	1.65876	1.78814	0.458669	0.845476	1.96474	1.13893	0.635564	0.914157	0.582042	1.07063	1.38032	1.04564	1.40281	1.37792	1.81806	0.740573	1.30603	0.511819	0.996824	0.860566	0.605969	4.22073	7.10378	6.52711	5.30652	7.1992	7.36582	10.7697	5.41549	3.7564	5.41219	5.19938	5.38555	8.02434	3.4412	6.11862	5.7162	7.40149	5.61216	8.69158	9.29491	3.57889	4.65932	9.94624	5.71543	3.86208	4.92865	3.86507	5.25241	6.61552	5.27736	6.74761	6.98129	9.11645	4.39694	6.46201	3.76217	5.30304	4.79072	3.95849	149	169	495	247	231	396	663	214	162	199	278	353	118	175	478	292	182	183	171	468	218	273	396	374	259	181	232	326	456	279	254	238	584	253	360	161	329	297	241
Rad51d	chr11;chr11;chr11;chr11;chr11;chr11;chr11;chr11;chr11;chr11;chr11;chr11;chr11;chr11;chr11;chr11;chr11;chr11;chr11;chr11;chr11;chr11;chr11;chr11;chr11;chr11;chr11;chr11;chr11;chr11;chr11;chr11;chr11;chr11;chr11;chr11;chr11;chr11;chr11;chr11;chr11;chr11;chr11;chr11;chr11;chr11;chr11;chr11;chr11;chr11;chr11;chr11;chr11;chr11;chr11;chr11;chr11;chr11;chr11;chr11;chr11;chr11;chr11;chr11;chr11;chr11;chr11;chr11;chr11;chr11;chr11;chr11;chr11;chr11;chr11;chr11;chr11;chr11;chr11;chr11;chr11;chr11;chr11;chr11	82871961;82873063;82873063;82873063;82873063;82873063;82873063;82873063;82873063;82879185;82879185;82879185;82879185;82879185;82879185;82879185;82879185;82879185;82881601;82881601;82881601;82881601;82881601;82881601;82881601;82881771;82881771;82881771;82881771;82881771;82881771;82881786;82881786;82882887;82882887;82882887;82882887;82882887;82882887;82882887;82882887;82882887;82883493;82883493;82883493;82883493;82883493;82883493;82883493;82883493;82883883;82883883;82883883;82883883;82883883;82883883;82883883;82883883;82883883;82889669;82889692;82889692;82889692;82889692;82889692;82889692;82889970;82889970;82889970;82889970;82889970;82889970;82889970;82889970;82889970;82890338;82890338;82890338;82890338;82890338;82890338;82890338;82890338;82890338	82872570;82879023;82879023;82879023;82879023;82879023;82879023;82879023;82879023;82879352;82879352;82879352;82879352;82879352;82879352;82879352;82879352;82879352;82881671;82881671;82881671;82881671;82881671;82881671;82881671;82881861;82881861;82881861;82881861;82881861;82881861;82881861;82881861;82882982;82882982;82882982;82882982;82882982;82882982;82882982;82882982;82882982;82883627;82883627;82883627;82883627;82883627;82883627;82883627;82883627;82883964;82883964;82883964;82883964;82883964;82883964;82883964;82883964;82883964;82889810;82889810;82889810;82889810;82889810;82889810;82889810;82890031;82890031;82890031;82890031;82890031;82890031;82890031;82890031;82890031;82890624;82890624;82890624;82890624;82890624;82890624;82890624;82890624;82890624	-;-;-;-;-;-;-;-;-;-;-;-;-;-;-;-;-;-;-;-;-;-;-;-;-;-;-;-;-;-;-;-;-;-;-;-;-;-;-;-;-;-;-;-;-;-;-;-;-;-;-;-;-;-;-;-;-;-;-;-;-;-;-;-;-;-;-;-;-;-;-;-;-;-;-;-;-;-;-;-;-;-;-;-	7705	19364	RAD51 paralog D	1.5661	2.07025	2.13779	1.95693	2.1255	2.21175	2.14141	2.02892	1.79128	1.80806	2.05531	1.79931	1.5649	1.45684	1.9887	2.18424	2.1694	2.14276	2.35253	2.37462	1.88943	1.86428	1.30332	1.93967	1.86317	1.93704	1.7269	1.80656	2.16544	2.02717	2.02548	2.39395	2.32274	1.97651	2.05304	2.16349	1.92835	2.05325	1.8666	8.00048	11.4784	11.5863	10.3495	11.6675	13.1796	12.0911	10.9926	9.30641	9.52303	11.1206	9.23945	7.78733	7.34006	10.2398	11.9416	11.5754	11.6669	14.1036	13.9961	9.73431	9.49968	6.29178	10.0036	9.1126	10.0744	8.61257	8.79048	11.4457	10.4763	10.4281	14.1792	12.9688	10.4293	10.8904	11.9259	10.1698	11.0208	9.55841	513	496	1596	875	680	1287	1352	789	729	636	1080	1100	208	678	1453	1108	517	691	504	1280	1077	1011	455	1189	1110	672	939	991	1433	1006	713	878	1509	1090	1102	927	1146	1241	1057
Fndc8	chr11;chr11;chr11;chr11	82892145;82897552;82898594;82899520	82892400;82897921;82898830;82900737	+;+;+;+	2081	78919	fibronectin type III domain containing 8	-3.39639	-5.00983	-2.52534	-3.63997	-0.101364	-2.86293	-4.53626	-5.00983	-5.00983	-1.48833	-5.00983	-5.00983	1.4928	-4.03676	-3.80782	-5.00983	1.14901	-2.34843	0.577131	-5.00983	-5.00983	-5.00983	-5.00983	-3.12688	-5.00983	-1.61812	-5.00983	-3.83337	-5.00983	-3.04856	-0.124751	-5.00983	-5.00983	-5.00983	-5.00983	-5.00983	-5.00983	-5.00983	-5.00983	0.173229	0	0.376307	0.131381	2.4141	0.303329	0.0331122	0	0	0.887031	0	0	7.34686	0.0801679	0.104372	0	5.6371	0.437598	4.04078	0	0	0	0	0.218059	0	0.777099	0	0.0985283	0	0.231346	2.27439	0	0	0	0	0	0	0	0	3	0	14	3	38	8	1	0	0	16	0	0	53	2	4	0	68	7	39	0	0	0	0	7	0	14	0	3	0	6	42	0	0	0	0	0	0	0	0
Nle1	chr11;chr11;chr11;chr11;chr11;chr11;chr11;chr11;chr11;chr11;chr11;chr11;chr11	82900768;82901557;82901709;82902995;82904090;82904240;82904792;82905278;82905507;82906425;82907553;82908092;82908339	82901050;82901627;82901868;82903197;82904136;82904375;82904984;82905375;82905583;82906504;82907770;82908235;82908395	-;-;-;-;-;-;-;-;-;-;-;-;-	1767	217011	notchless homolog 1	2.2944	1.7767	2.1817	2.07265	2.37162	2.29998	2.68747	2.1677	1.75803	2.19761	1.4767	2.24185	3.01377	1.88655	2.15636	2.19822	3.07137	2.1477	3.05831	2.90641	1.9792	1.80046	-4.77386	2.11975	1.93711	2.07946	1.84548	2.01586	1.89349	1.1524	2.25774	2.39915	2.72001	1.96391	2.13065	2.21505	2.03971	1.68878	1.25884	13.1928	9.28378	11.8708	11.1404	13.7665	13.932	17.5874	12.0288	9.01791	12.4053	7.36351	12.4895	21.2229	9.81905	11.4315	11.9839	21.5762	11.6324	22.9401	20.1685	10.2865	9.01398	0	11.2629	9.52219	11.0477	9.27879	10.0952	9.40366	5.63078	12.181	14.1543	17.0139	10.2636	11.4194	12.2854	10.9122	8.48052	6.1908	194	92	375	216	184	312	451	198	162	190	164	341	130	208	372	255	221	158	188	423	261	220	0	307	266	169	232	261	270	124	191	201	454	246	265	219	282	219	157
Unc45b	chr11;chr11;chr11;chr11;chr11;chr11;chr11;chr11;chr11;chr11;chr11;chr11;chr11;chr11;chr11;chr11;chr11;chr11;chr11;chr11	82911253;82911680;82912395;82913204;82915050;82917032;82917729;82919724;82922748;82925887;82928655;82928932;82929421;82933832;82934745;82936374;82936824;82937736;82940189;82942491	82911359;82911847;82912431;82913379;82915139;82917199;82917897;82919894;82922919;82926187;82928749;82929073;82929561;82933959;82934811;82936487;82936939;82937853;82940344;82943406	+;+;+;+;+;+;+;+;+;+;+;+;+;+;+;+;+;+;+;+	3552	217012	unc-45 myosin chaperone B	-1.59809	-2.7711	-2.92561	-2.12362	0.343181	-4.12906	-2.58594	-3.07151	-1.2554	-1.9631	-5.78119	-5.78119	2.47411	-2.24598	-4.06923	-3.9979	0.884052	-2.23856	0.440245	-3.36359	-4.17371	-5.78119	-5.78119	-5.3123	-4.94918	-0.967132	-3.96693	-3.96543	-3.9295	-2.91914	0.711443	-0.969045	-5.78119	-5.78119	-5.78119	-5.78119	-4.6529	-3.8601	-5.78119	0.845743	0.351397	0.299204	0.56446	3.34975	0.111069	0.407387	0.271997	1.07999	0.649603	0	0	14.6183	0.516645	0.107009	0.116894	4.71105	0.512749	3.7028	0.213471	0.0980301	0	0	0.0182505	0.0356163	1.30079	0.119376	0.115449	0.121282	0.293666	4.1561	1.33119	0	0	0	0	0.0577494	0.134847	0	25	7	19	22	90	5	21	9	39	20	0	0	180	22	7	5	97	14	61	9	5	0	0	1	2	40	6	6	7	13	131	38	0	0	0	0	3	7	0
Slfn5os	chr11;chr11;chr11	82942341;82943451;82960605	82942641;82943646;82960681	-;-;-	574	76392	schlafen 5, opposite strand	-1.00339	0.180623	-2.74208	-3.15168	0.194323	-3.15168	-3.15168	-3.15168	-3.15168	-1.05537	-3.15168	-3.15168	-3.15168	-2.1786	-3.15168	-3.15168	-0.300464	-3.15168	0.0883085	-3.15168	-3.15168	-3.15168	-3.15168	-3.15168	-3.15168	-3.15168	-3.15168	-3.15168	-3.15168	-2.5838	0.574681	0.481475	-3.15168	-3.15168	-3.15168	-3.15168	-3.15168	-3.15168	-3.15168	1.04672	2.79579	0.0974483	0	2.76384	0	0	0	0	1.00496	0	0	0	0.290644	0	0	1.80326	0	2.62942	0	0	0	0	0	0	0	0	0	0	0.139788	3.53385	3.46846	0	0	0	0	0	0	0	5	9	1	0	12	0	0	0	0	5	0	0	0	2	0	0	6	0	7	0	0	0	0	0	0	0	0	0	0	1	18	16	0	0	0	0	0	0	0
Slfn5	chr11;chr11;chr11;chr11;chr11;chr11	82952102;82954717;82956263;82958677;82960005;82960900	82952195;82954782;82957290;82958802;82960728;82964850	+;+;+;+;+;+	5989	327978	schlafen 5	-2.65398	-1.43622	-2.07465	-1.73083	-1.16007	-3.48418	-2.42061	-2.4998	-1.5832	-1.60483	-3.47645	-3.57551	0.574182	-2.22898	-2.83104	-1.70952	-0.812388	-2.15746	-0.912132	-2.33549	-3.04483	-2.98455	-6.53487	-2.37316	-2.7407	-1.82914	-3.12241	-2.64128	-2.15945	-1.82989	-0.441138	-0.623731	-2.46508	-2.49292	-3.35384	-4.81165	-2.94161	-2.20493	-2.10653	0.40128	0.982501	0.597739	0.776067	1.16994	0.223971	0.483232	0.448105	0.87046	0.86686	0.211955	0.194511	3.90148	0.543192	0.335462	0.776478	1.44024	0.564766	1.44005	0.506428	0.290702	0.302215	0	0.476262	0.348539	0.713621	0.271402	0.376592	0.544617	0.696678	1.86281	1.72446	0.442272	0.443148	0.228851	0.0662046	0.319671	0.548406	0.5817	20	33	64	51	53	17	42	25	53	45	16	18	81	39	37	56	50	26	40	36	25	25	0	44	33	37	23	33	53	52	99	83	40	36	18	4	28	48	50
Slfn9	chr11;chr11;chr11;chr11;chr11	82980303;82982154;82984557;82987239;82991588	82981986;82982877;82984691;82988308;82991830	-;-;-;-;-	3856	237886	schlafen 9	4.19674	4.19533	4.06668	4.30535	4.52685	4.83779	3.98237	4.37705	4.43705	4.28444	4.30585	4.45222	4.30942	4.04251	3.85623	4.2421	4.25462	4.27157	4.43877	4.00329	4.18407	4.42562	4.64328	4.27263	4.22981	4.18543	4.0736	3.87445	4.0853	4.31647	4.40489	4.50435	3.98093	4.39836	4.28678	4.33905	4.31535	4.42033	4.21145	49.6421	50.1263	44.1564	52.7758	61.7133	81.4614	43.3525	56.0404	58.3387	53.0771	52.9807	58.206	52.2924	44.1518	37.4014	49.7689	49.1676	51.0785	59.9419	43.3048	47.8237	56.1578	63.883	50.4686	47.0636	47.9296	43.876	36.9025	43.3473	51.2728	54.3287	61.2798	40.9577	55.9611	51.2826	53.9326	53.2675	56.9262	48.6251	1593	1084	3044	2233	1800	3981	2426	2013	2287	1774	2575	3468	699	2041	2656	2311	1099	1514	1072	1982	2648	2991	2312	3002	2869	1600	2394	2082	2716	2464	1859	1899	2385	2927	2597	2098	3004	3208	2691
Mir7679	chr11	82985003	82985065	-	63	102466846	microRNA 7679	2.7348	2.3671	3.01681	3.96764	3.48647	3.35795	2.20487	2.26692	2.88698	2.67791	3.01276	2.92372	0.0359504	2.79684	2.42192	2.59279	1.0617	2.30038	3.07877	4.54146	2.5999	2.84342	5.09091	3.15378	2.96789	2.9962	0.914812	2.6307	2.27701	3.57344	2.86739	1.68622	2.45362	3.09015	3.41647	0.0359504	3.62921	2.99361	1.43784	15.2588	11.3212	18.6451	39.0577	27.2801	26.3012	9.8438	10.2236	17.1743	14.6501	18.8898	17.4636	0	15.8885	11.2047	13.1812	2.73828	10.3247	20.5345	60.1786	13.2649	16.0886	84.5598	20.5796	17.0687	18.335	2.24352	13.0182	9.76853	28.0198	16.0986	5.92529	11.5621	19.8934	25.3813	0	30.389	18.4639	4.42388	8	4	21	27	13	21	9	6	11	8	15	17	0	12	13	10	1	5	6	45	12	14	50	20	17	10	2	12	10	22	9	3	11	17	21	0	28	17	4
Slfn8	chr11;chr11;chr11;chr11;chr11;chr11;chr11;chr11;chr11;chr11	83002158;83002158;83004057;83013365;83013365;83016653;83016653;83019913;83020577;83020577	83003889;83003889;83004780;83013499;83013499;83017722;83017722;83020028;83020722;83020810	-;-;-;-;-;-;-;-;-;-	4011	276950	schlafen 8	-4.34307	-1.55323	-3.85785	-3.57103	-1.52165	-5.0634	-3.55764	-5.26431	-3.35123	-3.47455	-5.95652	-4.25197	-0.905683	-3.54141	-3.98333	-5.95652	-1.51555	-1.80755	-0.994389	-2.8321	-5.95652	-4.51586	-5.95652	-3.68139	-5.95652	-3.12782	-5.45117	-4.53413	-5.95652	-2.48024	-1.32474	-2.49949	-3.76956	-5.95652	-4.72697	-5.95652	-3.43447	-3.89121	-3.85724	0.0898752	0.8891	0.139455	0.181769	0.889927	0.0393436	0.188973	0.0267634	0.220708	0.201343	0	0.096811	1.36647	0.187168	0.121839	0	0.860193	0.713542	1.34388	0.336076	0	0.0722001	0	0.16162	0	0.259185	0.0176192	0.0681583	0	0.420097	0.983338	0.434315	0.148585	0	0.0569514	0	0.204563	0.136475	0.13897	3	20	10	8	27	2	11	1	9	7	0	6	19	9	9	0	20	22	25	16	0	4	0	10	0	9	1	4	0	21	35	14	9	0	3	0	12	8	8
Slfn10-ps	chr11;chr11;chr11;chr11;chr11;chr11;chr11;chr11;chr11;chr11	83028126;83028126;83029790;83029790;83032184;83032184;83035119;83035119;83039836;83040452	83029620;83029620;83030513;83030513;83032318;83032318;83036182;83036182;83040042;83040533	-;-;-;-;-;-;-;-;-;-	3707	237887	schlafen 10, pseudogene	-2.1792	-2.13173	-3.53837	-2.37881	-2.39228	-4.65012	-1.57517	-5.1506	-3.70856	-2.49611	-2.78439	-4.13826	0.394588	-3.08192	-5.43665	-5.84281	-1.7949	-3.1814	-0.62538	-2.98027	-3.27886	-4.65009	-5.84281	-4.29674	-5.0108	-3.95021	-4.96394	-3.86443	-4.14838	-2.6412	-1.02568	-5.84281	-2.75506	-5.32701	-4.61326	-5.84281	-4.71452	-3.52622	-5.34648	0.551059	0.577208	0.181069	0.467105	0.463622	0.063855	0.873647	0.0289582	0.159205	0.435709	0.342432	0.10475	3.42396	0.270023	0.0146479	0	0.698051	0.245655	1.7449	0.295454	0.225435	0.0585907	0	0.087437	0.0341271	0.12464	0.0381283	0.129059	0.0996089	0.367968	1.21597	0	0.339402	0.0198874	0.0616218	0	0.0553348	0.184583	0.0187958	17	12	12	19	13	3	47	1	6	14	16	6	44	12	1	0	15	7	30	13	12	3	0	5	2	4	2	7	6	17	40	0	19	1	3	0	3	10	1
Slfn2	chr11;chr11	83065112;83069247	83065343;83070678	+;+	1664	20556	schlafen 2	-1.71157	-4.68721	-3.28582	-2.1628	-1.4539	-4.17261	-3.13007	-2.89519	-3.2569	-2.04525	-4.68721	-4.68721	-0.825667	-4.68721	-4.68721	-4.68721	-0.469034	-2.0258	-2.14437	-4.68721	-4.68721	-4.1726	-4.68721	-3.14114	-4.68721	-3.45055	-4.68721	-4.18125	-4.68721	-2.14534	-1.20225	-0.399047	-4.68721	-3.24407	-2.63822	-4.68721	-4.68721	-3.55334	-4.68721	0.722135	0	0.168075	0.492916	0.873942	0.047418	0.207051	0.258048	0.177335	0.554661	0	0	1.38687	0	0	0	1.76244	0.547261	0.518298	0	0	0.0435088	0	0.194789	0	0.138834	0	0.0410732	0	0.482203	1.01584	1.94424	0	0.177218	0.320317	0	0	0.123362	0	10	0	5	9	11	1	5	4	3	8	0	0	8	0	0	0	17	7	4	0	0	1	0	5	0	2	0	1	0	10	15	26	0	4	7	0	0	3	0
Slfn1	chr11;chr11	83116845;83121021	83117062;83122659	+;+	1857	20555	schlafen 1	-2.69724	-0.310946	-4.43593	-2.98129	-3.12654	-4.84553	-4.84553	-3.68751	-4.84553	-2.36356	-4.84553	-4.84553	-4.84553	-4.84553	-4.43937	-4.84553	-3.22634	-2.18412	-1.80271	-4.84553	-4.84553	-3.95238	-4.84553	-4.84553	-4.84553	-2.71088	-4.84553	-4.84553	-4.84553	-3.87123	-0.426477	-4.84553	-4.84553	-4.84553	-4.84553	-1.13579	-4.84553	-4.84553	-4.84553	0.323541	2.11244	0.0301213	0.245381	0.213576	0	0	0.115615	0	0.434888	0	0	0	0	0.0292405	0	0.185796	0.490383	0.696646	0	0	0.0779738	0	0	0	0.311013	0	0	0	0.0864174	1.82052	0	0	0	0	1.12096	0	0	0	5	22	1	5	3	0	0	2	0	7	0	0	0	0	1	0	2	7	6	0	0	2	0	0	0	5	0	0	0	2	30	0	0	0	0	21	0	0	0
Slfn4	chr11;chr11;chr11;chr11;chr11;chr11;chr11;chr11;chr11;chr11;chr11;chr11;chr11;chr11;chr11	83175186;83175186;83175563;83175563;83175828;83176071;83176077;83179671;83179671;83185268;83185268;83186525;83186525;83188663;83188663	83175393;83175393;83175644;83175644;83175913;83176799;83176799;83179756;83179756;83185446;83185446;83187564;83187564;83190216;83190216	+;+;+;+;+;+;+;+;+;+;+;+;+;+;+	3964	20558	schlafen 4	-3.40191	-2.75934	-4.95042	-2.87013	-0.564711	-5.42491	-4.38237	-3.91138	-3.47481	-3.63753	-5.93951	-5.12961	-1.77603	-3.5244	-4.95733	-5.93951	-1.08291	-2.06209	-1.77797	-2.98429	-5.93951	-4.74679	-5.22155	-4.05656	-4.58318	-1.31079	-5.43417	-5.93951	-4.6228	-3.80976	-1.66499	-1.59964	-4.02733	-5.93951	-5.93951	-5.93951	-5.09902	-5.45599	-5.93951	0.212195	0.359857	0.0423325	0.321868	1.76761	0.019905	0.0869155	0.135404	0.198511	0.174626	0	0.0326529	0.72772	0.189388	0.0410945	0	1.17503	0.590729	0.761496	0.297553	0	0.0547921	0.0268782	0.114475	0.063829	1.01989	0.0178281	0	0.0621006	0.141693	0.767569	0.847538	0.116936	0	0	0	0.0344981	0.0172616	0	7	8	3	14	53	1	5	5	8	6	0	2	10	9	3	0	27	18	14	14	0	3	1	7	4	35	1	0	4	7	27	27	7	0	0	0	2	1	0
Slfn3	chr11;chr11;chr11	83191330;83212544;83214488	83191408;83213613;83215154	+;+;+	1816	20557	schlafen 3	-0.475258	-1.63315	-0.746453	-0.651362	0.0198124	0.120868	-0.635739	-0.890906	-0.647374	-0.356037	-2.33263	0.416451	-0.51967	-1.2194	-0.478189	-1.52179	-0.179408	-1.36811	-0.557627	0.203033	-1.89666	-0.501606	-4.81332	-0.923315	-0.726423	-0.702438	-0.804274	-1.00368	-1.00122	-1.00357	0.0381864	-0.375274	0.122704	-1.06232	0.100294	0.908838	-0.256656	-0.698594	-2.05872	1.85274	0.785503	1.47847	1.6059	2.62078	2.99799	1.66954	1.35959	1.62492	2.03294	0.43688	3.45686	1.74733	1.05646	1.76414	0.823099	2.1849	0.931273	1.78094	3.01556	0.613573	1.75415	0	1.28509	1.4281	1.52657	1.40096	1.1667	1.1861	1.19297	2.54422	1.98706	2.73482	1.17729	2.72542	4.91258	2.14614	1.54484	0.53715	28	8	48	32	36	69	44	23	30	32	10	97	11	23	59	18	23	13	15	65	16	44	0	36	41	24	36	31	35	27	41	29	75	29	65	90	57	41	14
AI662270	chr11;chr11;chr11;chr11	83223576;83224210;83224452;83225534	83223651;83224310;83224631;83226584	+;+;+;+	1408	100043636	expressed sequence AI662270	5.31793	5.57374	5.56627	5.33663	5.39347	5.79977	5.95753	5.27588	5.23772	5.25394	5.2804	5.26729	4.33815	5.32047	5.68706	5.46839	5.09261	5.28932	5.75255	5.8911	5.13158	5.19211	5.2801	5.14295	5.3156	5.34074	5.25343	5.58639	5.35448	5.04793	5.08763	5.71264	5.81232	5.22446	5.17299	4.99818	5.00408	5.1204	5.10053	107.959	130.313	124.861	107.834	112.486	158.648	170.505	104.451	101.576	103.898	104.074	102.363	53.2683	107.053	133.088	116.423	87.8487	103.39	148.999	160.302	92.1946	95.486	99.2809	92.2202	99.8685	106.732	99.3808	120.916	104.464	85.0825	87.159	141.576	145.795	99.1694	94.7473	85.1151	85.8091	92.4321	90.0147	1265	1029	3143	1666	1198	2831	3484	1370	1454	1268	1847	2227	260	1807	3451	1974	717	1119	973	2679	1864	1857	1312	2003	2223	1301	1980	2491	2390	1493	1089	1602	3100	1894	1752	1209	1767	1902	1819
Slfn14	chr11;chr11;chr11;chr11;chr11	83275112;83278940;83281819;83283137;83286634	83276810;83279654;83281953;83284198;83286726	-;-;-;-;-	3704	237890	schlafen 14	-2.34351	-2.66147	-4.63172	-2.5228	-1.95876	-4.64895	-2.99031	-2.24667	-2.99061	-3.19967	-2.37181	-3.58903	0.713854	-2.49842	-4.63963	-5.84164	-0.885381	-3.36511	-1.12226	-1.43113	-4.23416	-3.56142	-5.84164	-5.01945	-5.84164	-4.24005	-4.42056	-4.96182	-4.14721	-5.27376	-0.604879	-1.26783	-2.03127	-5.84164	-5.84164	-5.84164	-3.9281	-3.77633	-3.88769	0.486622	0.385117	0.0604053	0.418274	0.642458	0.0639068	0.297653	0.52167	0.292112	0.249178	0.471226	0.174725	4.28341	0.427883	0.0586389	0	1.35066	0.210732	1.22242	0.955318	0.0940072	0.175915	0	0.0350031	0	0.0935558	0.0763183	0.0369038	0.0996896	0.0216627	1.6429	1.075	0.589966	0	0	0	0.129219	0.147786	0.131677	15	8	4	17	18	3	16	18	11	8	22	10	55	19	4	0	29	6	21	42	5	9	0	2	0	3	4	2	6	1	54	32	33	0	0	0	7	8	7
AA465934	chr11;chr11;chr11	83291699;83291967;83294515	83291833;83292097;83294637	+;+;+	389	613254	expressed sequence AA465934	3.19729	2.59073	2.50382	2.8443	3.29385	2.79215	3.39069	3.14672	3.10591	3.11303	2.87124	3.17697	1.70325	2.64206	2.68451	2.23495	2.58849	2.31241	3.29049	3.50879	2.68268	3.2134	2.46457	2.84405	2.53629	2.947	2.2518	2.70336	2.30206	2.14102	3.07131	1.74948	3.04081	2.6062	2.69893	2.62885	2.85902	2.62807	2.80405	24.4033	16.0432	14.5231	18.7423	25.829	19.2695	28.342	23.4565	22.7573	23.1332	19.1715	23.6246	8.1572	16.297	16.1922	11.9546	15.0781	12.7082	26.6051	30.3213	16.4703	23.8227	13.6948	18.3312	14.1469	19.8951	11.9904	15.9883	12.1818	10.9322	21.1476	8.63661	20.9382	15.73	16.6381	16.0536	18.9834	16.0069	17.9116	79	35	101	80	76	95	160	85	90	78	94	142	11	76	116	56	34	38	48	140	92	128	50	110	87	67	66	91	77	53	73	27	123	83	85	63	108	91	100
AI450353	chr11	83293430	83294929	+	1500	103729	expressed sequence AI450353	2.2004	2.81378	2.39496	2.56882	2.7417	2.38652	2.93016	2.67952	2.37876	2.64388	2.51225	2.54785	3.41685	2.49068	2.2973	2.26817	0.971814	2.09416	2.01594	2.7244	2.39066	2.57263	2.20065	2.31832	1.73779	2.59918	1.39282	1.90733	1.45392	1.49886	1.59866	2.03405	2.49478	2.92478	2.41999	2.75127	2.69926	2.25547	1.53973	12.3368	19.1385	13.7601	15.7359	17.8034	14.7813	20.8098	17.1757	13.9018	16.9209	15.1799	15.4461	28.0776	14.959	12.5975	12.567	4.94534	11.1879	11.0681	17.7487	13.696	15.445	11.649	12.9219	8.26526	15.8634	6.73728	9.34059	6.89267	7.16798	7.66295	10.9499	14.5241	20.0525	13.9597	17.8425	17.2762	12.5902	7.52501	154	161	369	259	202	281	453	240	212	220	287	358	146	269	348	227	43	129	77	316	295	320	164	299	196	206	143	205	168	134	102	132	329	408	275	270	379	276	162
Snord7	chr11	83294304	83294399	+	96	100302731	small nucleolar RNA, C/D box 7	-0.571732	-0.571732	-0.571732	-0.571732	-0.571732	-0.571732	-0.571732	-0.571732	-0.571732	-0.571732	-0.571732	-0.571732	-0.571732	-0.571732	-0.571732	-0.571732	-0.571732	-0.571732	-0.571732	-0.571732	-0.571732	-0.571732	-0.571732	-0.571732	-0.571732	-0.571732	-0.571732	-0.571732	-0.571732	-0.571732	-0.571732	-0.571732	-0.571732	-0.571732	-0.571732	-0.571732	-0.571732	-0.571732	-0.571732	0	0	0	0	0	0	0	0	0	0	0	0	0	0	0	0	0	0	0	0	0	0	0	0	0	0	0	0	0	0	0	0	0	0	0	0	0	0	0	0	0	0	0	0	0	0	0	0	0	0	0	0	0	0	0	0	0	0	0	0	0	0	0	0	0	0	0	0	0	0	0	0	0	0	0	0	0	0
Pex12	chr11;chr11;chr11;chr11	83294645;83297488;83298316;83298840	83296440;83298041;83298553;83298977	-;-;-;-	2726	103737	peroxisomal biogenesis factor 12	2.12675	1.91589	2.45128	1.98298	2.0281	1.78915	2.50492	1.91579	1.75298	1.88267	1.99494	1.84136	1.70971	2.0544	2.35938	2.37757	2.25877	2.17984	2.39411	2.41377	2.04858	2.12435	0.560917	2.20185	2.2469	1.68063	1.95971	2.16757	2.1389	2.18568	2.09072	2.01588	2.49245	2.29919	1.68273	1.9919	2.03832	2.09705	1.75298	11.7695	10.2695	14.3634	10.4975	10.8634	9.78335	15.5204	10.1205	9.02073	9.98797	10.6229	9.47268	8.57151	11.0771	13.2064	13.6169	12.2771	11.9306	14.4743	14.3404	10.8318	11.3405	3.71306	11.9616	11.8573	8.38996	10.0847	11.2572	11.1976	11.6561	10.8722	10.8638	14.5507	13.0083	8.37975	10.5452	10.936	11.3205	8.79257	267	157	700	314	224	338	614	257	250	236	365	399	81	362	663	447	194	250	183	464	424	427	95	503	511	198	389	449	496	396	263	238	599	481	300	290	436	451	344
Ap2b1	chr11;chr11;chr11;chr11;chr11;chr11;chr11;chr11;chr11;chr11;chr11;chr11;chr11;chr11;chr11;chr11;chr11;chr11;chr11;chr11;chr11;chr11;chr11;chr11;chr11;chr11;chr11;chr11;chr11;chr11;chr11;chr11;chr11;chr11;chr11;chr11;chr11;chr11;chr11;chr11;chr11;chr11;chr11	83302697;83302697;83308215;83308215;83316420;83316420;83321939;83321939;83324511;83324511;83332986;83332986;83335381;83335381;83336342;83336342;83336766;83336766;83339313;83339313;83341274;83341274;83342600;83342600;83346648;83346648;83350979;83350979;83364795;83365647;83365647;83367883;83367883;83369653;83369653;83389703;83389703;83390695;83390695;83397755;83397755;83402570;83402570	83302837;83302837;83308274;83308274;83316525;83316525;83322074;83322074;83324756;83324756;83333176;83333176;83335602;83335602;83336462;83336462;83336861;83336861;83339428;83339428;83341439;83341439;83342698;83342698;83346907;83346907;83351171;83351171;83364836;83365793;83365793;83368028;83368028;83369782;83369782;83389787;83389787;83390781;83390781;83397909;83397909;83405033;83405033	+;+;+;+;+;+;+;+;+;+;+;+;+;+;+;+;+;+;+;+;+;+;+;+;+;+;+;+;+;+;+;+;+;+;+;+;+;+;+;+;+;+;+	5409	71770	adaptor-related protein complex 2, beta 1 subunit	5.50958	5.6137	5.58667	5.52635	5.42415	5.3833	5.64155	5.44866	5.50842	5.52535	5.52479	5.5233	5.71264	5.60384	5.79015	5.59265	5.50153	5.61514	5.39942	5.66605	5.58727	5.57769	5.49422	5.64353	5.67581	5.57493	5.75026	5.65245	5.61024	5.63404	5.55738	5.3871	5.66175	5.56561	5.44515	5.45837	5.55927	5.54609	5.67398	123.407	134.07	126.731	123.097	114.997	118.932	137.036	117.847	122.657	125.522	123.399	122.353	138.394	130.404	143.042	126.996	116.762	129.707	116.715	137.224	126.574	124.867	115.272	130.61	128.31	125.654	140.375	126.672	124.836	127.871	120.837	113.044	131.422	125.747	114.533	117.231	126.233	124.288	134.096	5555	4067	12255	7306	4705	8153	10757	5938	6745	5885	8413	10226	2595	8456	14249	8272	3661	5393	2928	8810	9831	9329	5852	10898	10972	5884	10744	10025	10972	8620	5800	4914	10735	9226	8136	6397	9986	9825	10410
Rasl10b	chr11;chr11;chr11;chr11	83410072;83412478;83417852;83418560	83410591;83412834;83417976;83421038	+;+;+;+	3481	276952	RAS-like, family 10, member B	2.10832	2.34157	2.32241	1.96683	2.11375	1.45329	1.34176	1.92611	2.25012	2.11182	2.33906	1.63538	2.73859	2.2217	2.23829	2.47634	2.98186	2.06476	2.25272	1.40157	2.41178	2.04898	3.13374	2.2737	2.33183	2.09925	2.2739	2.34843	2.49784	2.46771	2.59934	2.22504	1.58154	2.28777	2.42865	1.70208	2.23894	2.37366	2.24095	11.6332	13.8304	13.1442	10.3937	11.5455	7.75209	6.90847	10.2075	12.7721	11.7325	13.5154	8.21758	17.5683	12.4607	12.1515	14.5997	20.3188	11.0247	13.1312	7.09142	13.9641	10.7735	22.4048	12.589	12.5928	11.2491	12.5668	12.7817	14.391	14.1991	15.5067	12.5825	7.72335	12.9189	14.1088	8.62822	12.5908	13.74	12.3699	337	270	818	397	304	342	349	331	452	354	593	442	212	520	779	612	410	295	212	293	698	518	732	676	693	339	619	651	814	616	479	352	406	610	645	303	641	699	618
Gas2l2	chr11;chr11;chr11;chr11;chr11;chr11	83421635;83424244;83425060;83426216;83427255;83429044	83423402;83424493;83425156;83426323;83427496;83429521	-;-;-;-;-;-	2943	237891	growth arrest-specific 2 like 2	-2.01171	0.805313	-3.30462	-1.52906	-0.638551	-2.61669	-3.9527	-5.50984	-1.39004	-1.1413	-5.50984	-5.50984	1.26213	-2.5573	-4.30783	-5.50984	0.825957	-2.84844	0.823781	-5.50984	-5.50984	-5.50984	-5.50984	-3.23472	-5.50984	-1.34341	-3.38694	-5.50984	-5.50984	-2.85317	0.598178	-0.525347	-5.02976	-4.61488	-5.50984	-5.50984	-5.50984	-3.58876	-5.50984	0.612453	4.72583	0.209069	0.867064	1.66209	0.402159	0.117069	0	0.969248	1.17604	0	0	6.27318	0.396808	0.0738017	0	4.51356	0.309426	4.83534	0	0	0	0	0.220271	0	0.981229	0.192105	0	0	0.299906	3.8291	1.81806	0.0225006	0.0501003	0	0	0	0.162751	0	15	78	11	28	37	15	5	0	29	30	0	0	64	14	4	0	77	7	66	0	0	0	0	10	0	25	8	0	0	11	100	43	1	2	0	0	0	7	0
1700020L24Rik	chr11;chr11;chr11	83437694;83440287;83440676	83437757;83440596;83441232	+;+;+	931	66330	RIKEN cDNA 1700020L24 gene	-1.15056	-0.3795	-1.36491	-0.191844	-1.18307	-1.56924	-2.73463	0.0131929	-0.29663	-0.598758	-3.84941	-1.71555	1.12584	-1.88999	-2.28825	-3.84941	0.954661	-1.188	1.50199	-3.84941	-2.24193	-2.95626	-3.84941	-3.02722	-1.55639	-1.95681	-3.84941	-2.21697	-3.84941	-0.725493	0.569644	-3.84941	-1.79331	-2.65448	-3.84941	-3.84941	-3.00892	-3.36588	-3.84941	1.03255	1.91524	0.841133	2.15356	0.994012	0.762763	0.222041	2.53669	2.00739	1.61096	0	0.625632	5.57726	0.537582	0.349944	0	4.81773	0.978133	7.64253	0	0.374009	0.155529	0	0.139261	0.679426	0.496285	0	0.367056	0	1.37897	3.63127	0	0.569015	0.237559	0	0	0.146886	0.0734963	0	8	10	14	22	7	9	3	22	19	13	0	9	18	6	6	0	26	7	33	0	5	2	0	2	10	4	0	5	0	16	30	0	8	3	0	0	2	1	0
Mmp28	chr11;chr11;chr11;chr11;chr11;chr11;chr11;chr11;chr11;chr11;chr11;chr11;chr11;chr11;chr11;chr11	83441876;83441876;83443759;83443759;83444211;83444211;83444821;83444821;83447520;83447520;83451386;83451386;83451660;83451660;83462748;83462748	83442945;83442945;83443854;83443896;83444360;83444360;83445066;83445066;83447744;83447744;83451573;83451573;83451739;83451739;83462961;83462961	-;-;-;-;-;-;-;-;-;-;-;-;-;-;-;-	2311	118453	matrix metallopeptidase 28 (epilysin)	-0.555547	0.020054	-1.15187	-1.13282	-0.112797	-0.542087	-0.0725109	-1.36087	-0.500258	0.124446	-2.80395	-3.15662	1.36823	-1.35364	-1.69123	-1.94336	1.47441	-1.36035	1.2359	-0.783676	-2.81217	-2.88086	-5.16107	-2.40392	-4.32906	-0.889574	-3.03817	-2.21226	-2.01904	-1.12237	0.71617	0.0624173	-0.134888	-2.44142	-2.48758	-0.29337	-2.7419	-2.63054	-2.59366	1.76787	2.70048	1.11338	1.14362	2.40266	1.87784	2.53443	0.97547	1.83019	2.89547	0.308973	0.224035	6.7405	0.974556	0.72838	0.610864	7.09157	0.956971	6.43757	1.4947	0.301344	0.281951	0	0.420764	0.0547421	1.34954	0.244641	0.473186	0.559228	1.11105	4.14483	2.74599	2.29231	0.414709	0.395382	2.10174	0.325456	0.355301	0.361797	34	35	46	29	42	55	85	21	43	58	9	8	54	27	31	17	95	17	69	41	10	9	0	15	2	27	8	16	21	32	85	51	80	13	12	49	11	12	12
Taf15	chr11;chr11;chr11;chr11;chr11;chr11;chr11;chr11;chr11;chr11;chr11;chr11;chr11;chr11;chr11;chr11	83473108;83481934;83484651;83484810;83484977;83487223;83488925;83497262;83497894;83499073;83501115;83502760;83504246;83504428;83504642;83506418	83473206;83481973;83484702;83484894;83485079;83487413;83489045;83497296;83497926;83499182;83501244;83502852;83504327;83504516;83505104;83506740	+;+;+;+;+;+;+;+;+;+;+;+;+;+;+;+	2049	70439	TATA-box binding protein associated factor 15	5.51887	5.93168	5.42875	5.26578	5.50173	6.56897	6.99428	5.31056	5.40306	5.30083	5.23584	5.28318	4.66178	5.42479	5.55852	4.97663	4.59097	5.25979	6.26663	7.04056	5.1617	5.13475	5.07875	5.25143	4.87328	5.16794	5.18403	5.48335	5.26813	4.92938	5.27058	5.97432	6.84245	5.25942	5.28567	5.09692	5.29641	5.15026	5.10476	124.151	167.083	113.536	102.699	121.299	270.521	349.981	107.034	113.964	107.374	100.943	103.536	66.7321	115.128	121.77	82.7984	62.0503	101.331	212.876	355.791	94.1796	91.7968	86.3699	99.4691	73.5037	94.7082	94.745	112.609	98.4247	78.3981	98.996	169.795	297.905	101.643	102.491	91.191	105.149	94.4058	90.317	2117	1920	4159	2309	1880	7025	10407	2043	2374	1907	2607	3278	474	2828	4595	2043	737	1596	2023	8653	2771	2598	1661	3144	2381	1680	2747	3376	3277	2002	1800	2796	9218	2825	2758	1885	3151	2827	2656
Heatr9	chr11;chr11;chr11;chr11;chr11;chr11;chr11;chr11;chr11;chr11;chr11;chr11;chr11;chr11;chr11	83511679;83512368;83512834;83513265;83514502;83514705;83515174;83516618;83517115;83518171;83518434;83518710;83519106;83520585;83521964	83512127;83512454;83512885;83513338;83514621;83514794;83515356;83516748;83517172;83518227;83518490;83518836;83519290;83520634;83522099	-;-;-;-;-;-;-;-;-;-;-;-;-;-;-	1856	629303	HEAT repeat containing 9	-1.26151	-3.2521	-3.85566	-3.20663	0.0637161	-3.00819	-2.8062	-4.84475	-4.84475	-3.63658	-4.84475	-4.84475	0.534021	-2.71693	-4.84475	-4.84475	-0.0952019	-2.18335	0.117376	-4.84475	-4.84475	-4.84475	-4.84475	-4.84475	-4.84475	-2.16082	-3.66946	-4.84475	-4.84475	-2.88347	0.167322	0.264184	-4.84475	-2.69476	-4.84475	-4.84475	-4.84475	-4.84475	-4.84475	1.03589	0.192143	0.0904127	0.196411	2.70675	0.255076	0.297011	0	0	0.124321	0	0	3.73019	0.314603	0	0	2.3237	0.490648	2.90426	0	0	0	0	0	0	0.497889	0.114231	0	0	0.259392	2.79298	3.151	0	0.31777	0	0	0	0	0	16	2	3	4	38	6	8	0	0	2	0	0	24	7	0	0	25	7	25	0	0	0	0	0	0	8	3	0	0	6	46	47	0	8	0	0	0	0	0
Ccl5	chr11;chr11;chr11	83525779;83529156;83530386	83526064;83529267;83530518	-;-;-	531	20304	chemokine (C-C motif) ligand 5	-3.03934	-3.03934	-2.62974	-2.42755	0.411184	-3.03934	-3.03934	-0.329661	-3.03934	-0.397374	-3.03934	-3.03934	2.60646	-2.47227	-3.03934	-3.03934	1.86795	-1.70485	1.02148	-3.03934	-3.03934	-3.03934	-3.03934	-3.03934	-3.03934	0.255996	-3.03934	-3.03934	-3.03934	-0.909591	0.0442749	-3.03934	-3.03934	-3.03934	-3.03934	-3.03934	-3.03934	-1.66493	-3.03934	0	0	0.10534	0.171628	3.23662	0	0	1.81946	0	1.73815	0	0	15.7544	0.15709	0	0	9.09666	0.489988	5.27864	0	0	0	0	0	0	2.82793	0	0	0	1.05776	2.33445	0	0	0	0	0	0	0.515443	0	0	0	1	1	13	0	0	9	0	8	0	0	29	1	0	0	28	2	13	0	0	0	0	0	0	13	0	0	0	7	11	0	0	0	0	0	0	4	0
Ccl9	chr11;chr11;chr11;chr11	83572917;83575843;83576375;83578389	83575495;83575951;83576446;83578636	-;-;-;-	3008	20308	chemokine (C-C motif) ligand 9	-2.69749	-3.21021	-4.55226	-2.89025	-1.38687	-5.54136	-5.54136	-5.54136	-3.40711	-2.39361	-5.54136	-5.54136	-5.54136	-3.12625	-5.1352	-5.54136	-1.49346	-3.06483	-1.70592	-5.54136	-5.54136	-5.54136	-5.54136	-4.4356	-5.54136	-4.3047	-5.03601	-5.03539	-5.54136	-3.26077	-1.67394	-0.657787	-5.54136	-5.54136	-5.54136	-5.54136	-5.54136	-5.54136	-5.54136	0.359531	0.237113	0.0557866	0.302974	0.966914	0	0	0	0.196201	0.460251	0	0	0	0.249579	0.0180517	0	0.860265	0.259491	0.788475	0	0	0	0	0.0646534	0	0.076802	0.0234943	0.0227213	0	0.2134	0.749272	1.65467	0	0	0	0	0	0	0	9	4	3	10	22	0	0	0	6	12	0	0	0	9	1	0	15	6	11	0	0	0	0	3	0	2	1	1	0	8	20	40	0	0	0	0	0	0	0
E230016K23Rik	chr11;chr11;chr11;chr11;chr11;chr11;chr11;chr11;chr11;chr11;chr11;chr11;chr11;chr11;chr11;chr11;chr11;chr11	83582061;83582061;83601261;83601261;83609934;83610021;83610832;83610832;83611123;83611123;83620840;83620840;83621356;83621356;83621640;83621640;83622538;83622538	83582133;83582133;83601394;83601394;83610145;83610145;83610902;83610902;83611222;83611222;83620976;83620976;83621527;83621527;83621805;83621805;83623693;83623693	+;+;+;+;+;+;+;+;+;+;+;+;+;+;+;+;+;+	2221	100504464	RIKEN cDNA E230016K23 gene	-2.40492	-0.185736	-4.37552	-5.10376	-1.0787	-3.26721	-4.63019	-5.10376	-3.39887	-2.6218	-5.10376	-5.10376	-5.10376	-4.53669	-3.54261	-3.54126	-0.100147	-3.76928	-2.56093	-5.10376	-5.10376	-2.82355	-5.10376	-4.63488	-5.10376	-2.41983	-3.47275	-3.47133	-5.10376	-3.55317	-0.218684	-1.24116	-5.10376	-5.10376	-5.10376	-5.10376	-4.26327	-5.10376	-5.10376	0.432826	2.32821	0.0503695	0	1.19049	0.213157	0.031025	0	0.177149	0.363614	0	0	0	0.0375573	0.14669	0.149557	2.33019	0.117147	0.388315	0	0	0.293376	0	0.0291877	0	0.416066	0.159097	0.153863	0	0.144509	2.13102	1.06447	0	0	0	0	0.0615716	0	0	8	29	2	0	20	6	1	0	4	7	0	0	0	1	6	4	30	2	4	0	0	9	0	1	0	8	5	5	0	4	42	19	0	0	0	0	2	0	0
Ccl6	chr11;chr11;chr11;chr11	83587886;83589303;83589757;83592866	83588939;83589414;83589804;83593087	-;-;-;-	1436	20305	chemokine (C-C motif) ligand 6	-2.32632	-1.46453	-4.06501	-3.10475	-1.64432	-3.96001	-3.12176	-4.47461	-4.47461	-4.47461	-4.47461	-4.47461	-4.47461	-4.47461	-4.47461	-4.47461	-0.842793	-2.75969	-1.66023	-4.47461	-4.47461	-4.47461	-4.47461	-4.47461	-4.47461	-1.28256	-4.47461	-4.47461	-4.47461	-2.92402	-0.904616	-4.47461	-3.99452	-3.95882	-4.47461	-4.47461	-4.47461	-4.47461	-3.60969	0.418396	0.869195	0.0389522	0.190393	0.73651	0.0549468	0.19194	0	0	0	0	0	0	0	0	0	1.32147	0.271779	0.750738	0	0	0	0	0	0	0.965267	0	0	0	0.223506	1.2556	0	0.0461136	0.0513388	0	0	0	0	0.0970418	5	7	1	3	8	1	4	0	0	0	0	0	0	0	0	0	11	3	5	0	0	0	0	0	0	12	0	0	0	4	16	0	1	1	0	0	0	0	2
Ccl3	chr11;chr11;chr11	83647843;83648569;83649202	83648343;83648680;83649378	-;-;-	790	20302	chemokine (C-C motif) ligand 3	-1.46419	0.485828	-3.61248	-3.61248	0.478751	-3.61248	-3.61248	-0.902802	-3.61248	-3.61248	-3.61248	-3.61248	1.36277	-3.61248	-3.61248	-3.61248	-0.984859	-3.61248	0.340043	-2.32111	-3.61248	-3.61248	-3.61248	-3.61248	-3.61248	-2.86551	-3.61248	-3.61248	-3.61248	-1.84198	-0.649451	-3.61248	-3.61248	-3.61248	-3.61248	-3.61248	-3.61248	-3.61248	-3.61248	0.760527	3.61132	0	0	3.51427	0	0	1.22295	0	0	0	0	6.5727	0	0	0	1.09185	0	3.27512	0.319937	0	0	0	0	0	0.146215	0	0	0	0.507839	1.42646	0	0	0	0	0	0	0	0	5	16	0	0	21	0	0	9	0	0	0	0	18	0	0	0	5	0	12	3	0	0	0	0	0	1	0	0	0	5	10	0	0	0	0	0	0	0	0
Ccl4	chr11;chr11;chr11	83662584;83663459;83664294	83662738;83663573;83664683	+;+;+	660	20303	chemokine (C-C motif) ligand 4	-2.10625	0.116815	-2.62484	-2.7413	0.60263	-2.45997	-3.35309	-3.35309	-3.35309	-1.05111	-3.35309	-3.35309	-3.35309	-3.35309	-3.35309	-3.35309	1.1551	-3.35309	0.482345	-3.35309	-3.35309	-3.35309	-3.35309	-3.35309	-3.35309	-1.7515	-3.35309	-3.35309	-3.35309	-3.35309	-0.666464	-3.35309	-3.35309	-3.35309	-3.35309	-3.35309	-3.35309	-3.35309	-3.35309	0.364131	2.70165	0.169501	0.138083	3.80586	0.239102	0	0	0	1.04881	0	0	0	0	0	0	5.48901	0	3.59353	0	0	0	0	0	0	0.525047	0	0	0	0	1.36595	0	0	0	0	0	0	0	0	2	10	2	1	19	2	0	0	0	6	0	0	0	0	0	0	21	0	11	0	0	0	0	0	0	3	0	0	0	0	8	0	0	0	0	0	0	0	0
Wfdc17	chr11;chr11;chr11	83704056;83704794;83706068	83704173;83704942;83706269	+;+;+	469	100034251	WAP four-disulfide core domain 17	-2.10609	0.14987	-2.86021	-2.86021	-2.04135	-2.86021	-2.86021	-2.86021	-2.86021	-2.86021	-2.86021	-2.86021	-2.86021	-1.88714	-2.86021	-2.86021	-2.86021	-0.595787	-0.317377	-2.86021	-2.86021	-2.86021	-2.86021	-2.86021	-2.86021	-0.337203	-2.86021	-2.86021	-2.86021	-2.86021	0.534386	-2.86021	-2.86021	-2.86021	-2.86021	-2.86021	-2.86021	-2.86021	-2.86021	0.256212	2.66133	0	0	0.281884	0	0	0	0	0	0	0	0	0.355713	0	0	0	1.38691	1.83891	0	0	0	0	0	0	1.72403	0	0	0	0	3.36389	0	0	0	0	0	0	0	0	1	7	0	0	1	0	0	0	0	0	0	0	0	2	0	0	0	5	4	0	0	0	0	0	0	7	0	0	0	0	14	0	0	0	0	0	0	0	0
Wfdc18	chr11;chr11;chr11	83709004;83709857;83711156	83709199;83709999;83711360	+;+;+	544	14038	WAP four-disulfide core domain 18	-2.32011	0.843412	-2.66464	-3.07423	-3.07423	-3.07423	-1.72138	-3.07423	-3.07423	-3.07423	-3.07423	-3.07423	1.21942	-2.50716	-3.07423	-3.07423	-1.03578	-0.809806	-3.07423	-3.07423	-3.07423	-3.07423	-3.07423	-3.07423	-3.07423	-3.07423	-2.56889	-3.07423	-3.07423	-2.50635	0.120659	-3.07423	-3.07423	-3.07423	-3.07423	-3.07423	-3.07423	-3.07423	-3.07423	0.220888	4.58884	0.102822	0	0	0	0.506666	0	0	0	0	0	5.833	0.153336	0	0	0.951352	1.1957	0	0	0	0	0	0	0	0	0.129909	0	0	0.147497	2.48582	0	0	0	0	0	0	0	0	1	14	1	0	0	0	4	0	0	0	0	0	11	1	0	0	3	5	0	0	0	0	0	0	0	0	1	0	0	1	12	0	0	0	0	0	0	0	0
Wfdc21	chr11;chr11;chr11	83746940;83749233;83752494	83747123;83749333;83752646	+;+;+	438	66107	WAP four-disulfide core domain 21	-2.00744	-2.76156	-2.76156	-2.76156	-0.280225	-2.24696	-2.76156	-2.76156	-0.627309	-1.55338	-2.76156	-2.76156	-2.76156	-1.78848	-2.76156	-2.76156	-0.723109	-1.42707	-0.553506	-2.76156	-2.26644	-1.10939	-2.76156	-2.76156	-2.76156	0.319244	-2.25621	-2.76156	-2.76156	-1.47052	-0.624449	-2.76156	-2.76156	-2.76156	-2.76156	-2.76156	-2.76156	-1.91652	-2.76156	0.274345	0	0	0	1.81101	0.180145	0	0	1.34742	0.526801	0	0	0	0.380889	0	0	1.18159	0.594026	1.4768	0	0.158997	0.826468	0	0	0	2.90094	0.161349	0	0	0.549579	1.28642	0	0	0	0	0	0	0.312443	0	1	0	0	0	6	1	0	0	6	2	0	0	0	2	0	0	3	2	3	0	1	5	0	0	0	11	1	0	0	3	5	0	0	0	0	0	0	2	0
Heatr6	chr11;chr11;chr11;chr11;chr11;chr11;chr11;chr11;chr11;chr11;chr11;chr11;chr11;chr11;chr11;chr11;chr11;chr11;chr11;chr11	83753637;83755710;83757310;83758289;83759304;83760899;83764886;83765853;83767078;83769056;83769668;83772245;83773870;83774422;83775701;83776614;83777238;83778845;83779401;83781151	83753941;83755817;83757450;83758404;83759418;83761000;83765023;83766160;83767255;83769262;83769767;83772600;83773992;83774508;83775835;83776736;83777362;83778941;83779605;83783754	+;+;+;+;+;+;+;+;+;+;+;+;+;+;+;+;+;+;+;+	5673	217026	HEAT repeat containing 6	3.1962	3.37661	3.34377	3.20534	3.24686	3.32758	3.34285	3.35117	3.39368	3.36962	3.40252	3.262	3.51294	3.1834	3.22119	3.26278	3.22367	3.01847	3.24047	3.37244	3.26937	3.21766	3.45491	3.2807	2.95796	3.15501	2.96183	3.05971	3.10308	2.93656	3.17684	3.14325	3.31215	3.28452	3.1284	3.1088	3.29823	3.15101	3.0491	24.8036	28.4138	26.75	24.611	25.4014	28.5822	27.8274	27.5135	28.2966	28.1458	28.3198	25.4971	30.1028	24.3348	24.0821	25.236	24.0537	21.4182	26.1106	27.9645	25.3618	24.2988	28.0215	25.3681	19.4792	23.4563	20.2931	20.9748	21.935	19.6884	23.1817	23.8422	25.7616	25.8477	22.9653	22.9771	26.3112	23.6044	21.7147	1171	904	2713	1532	1090	2055	2291	1454	1632	1384	2025	2235	592	1655	2516	1724	791	934	687	1883	2066	1904	1492	2220	1747	1152	1629	1741	2022	1392	1167	1087	2207	1989	1711	1315	2183	1957	1768
Hnf1b	chr11;chr11;chr11;chr11;chr11;chr11;chr11;chr11;chr11;chr11;chr11;chr11;chr11;chr11;chr11;chr11;chr11;chr11;chr11;chr11;chr11;chr11;chr11;chr11;chr11;chr11;chr11	83850869;83850869;83852960;83855904;83855904;83855904;83861716;83861716;83861794;83863943;83863943;83863943;83882653;83882653;83882653;83889049;83889049;83889049;83893382;83893382;83893382;83896222;83896222;83896222;83904911;83904911;83904911	83851392;83851392;83853114;83856103;83856103;83856103;83861980;83861980;83861980;83864178;83864178;83864178;83882813;83882813;83882813;83889184;83889184;83889184;83893576;83893576;83893576;83896340;83896340;83896340;83905917;83905917;83905917	+;+;+;+;+;+;+;+;+;+;+;+;+;+;+;+;+;+;+;+;+;+;+;+;+;+;+	2998	21410	HNF1 homeobox B	-1.19849	0.256116	-2.09701	-1.21366	-0.0346945	-2.09591	-1.70768	-1.16472	-0.752279	-0.95563	-2.19127	-1.60028	2.47568	-1.77961	-2.02499	-1.35907	0.663525	-1.15915	0.637438	-1.8291	-2.70032	-2.64335	-5.53655	-2.48401	-3.13304	-0.793804	-4.11548	-2.58774	-1.88635	-1.26386	0.719951	0.520759	-1.76737	-3.25322	-2.67334	-5.53655	-2.04104	-1.88735	-2.69674	1.12227	3.2117	0.559726	1.09434	2.55764	0.605331	0.781462	1.14581	1.54203	1.34688	0.529268	0.82031	14.6255	0.72341	0.579582	0.969464	4.02796	1.12821	4.2432	0.702552	0.348435	0.362235	0	0.410837	0.232088	1.46411	0.0942905	0.364754	0.636355	1.01703	4.17233	3.81843	0.706809	0.221315	0.355576	0	0.592981	0.661883	0.348613	28	54	30	36	58	23	34	32	47	35	20	38	152	26	32	35	70	26	59	25	15	15	0	19	11	38	4	16	31	38	111	92	32	9	14	0	26	29	15
Ddx52	chr11;chr11;chr11;chr11;chr11;chr11;chr11;chr11;chr11;chr11;chr11;chr11;chr11;chr11;chr11	83942090;83943243;83944536;83946105;83948445;83949583;83951290;83952112;83953227;83955081;83955289;83955972;83957466;83959447;83961750	83942264;83943441;83944669;83946290;83948588;83949694;83951362;83952315;83953317;83955203;83955439;83956047;83957537;83959533;83963086	+;+;+;+;+;+;+;+;+;+;+;+;+;+;+	3164	78394	DEAD (Asp-Glu-Ala-Asp) box polypeptide 52	4.15551	4.04106	4.16634	4.00571	4.09582	4.33101	4.431	4.04435	3.94443	3.97485	3.85599	4.12421	3.89458	3.98066	4.04569	3.98037	3.8418	4.19036	4.29505	4.40188	4.07929	4.08701	4.21887	4.0962	3.91671	3.95807	3.93917	4.02648	3.99998	3.944	4.05215	4.29572	4.48301	4.02638	3.9487	4.04038	4.05282	4.01602	3.96454	48.2324	45.0281	47.3081	42.8598	45.7531	57.3073	59.1717	44.4796	41.4401	42.8078	38.766	46.35	39.204	42.2874	42.6468	41.4945	36.9123	48.2704	54.2437	57.0897	44.4608	44.3911	47.5817	44.6445	37.8648	40.9251	39.9589	40.9988	40.8463	39.5867	42.5261	53.013	58.015	43.2223	40.5508	43.8292	44.3878	42.9927	40.96	1270	799	2676	1488	1095	2298	2717	1311	1333	1174	1546	2266	430	1604	2485	1581	677	1174	796	2144	2020	1940	1413	2179	1894	1121	1789	1898	2100	1561	1194	1348	2772	1855	1685	1399	2054	1988	1860
Synrg	chr11;chr11;chr11;chr11;chr11;chr11;chr11;chr11;chr11;chr11;chr11;chr11;chr11;chr11;chr11;chr11;chr11;chr11;chr11;chr11	83964431;83971552;83977083;83978920;83981417;83982196;83987913;83989680;83990695;83994329;84001858;84002173;84008618;84019591;84023261;84024278;84024995;84026618;84039211;84040797	83964546;83971592;83977201;83979050;83981522;83982307;83987990;83989876;83990943;83994462;84001970;84002235;84009550;84019953;84023424;84024331;84025091;84026766;84039321;84044576	+;+;+;+;+;+;+;+;+;+;+;+;+;+;+;+;+;+;+;+	7110	217030	synergin, gamma	4.62878	4.57895	4.65155	4.78242	4.5868	4.54491	4.36809	4.59937	4.66418	4.77556	4.6763	4.77457	4.73336	4.55154	4.47809	4.61346	4.69436	4.58428	4.53651	4.27876	4.61787	4.68824	4.63501	4.62311	4.77692	4.52728	4.73825	4.46799	4.6543	4.66883	4.50047	4.39947	4.30774	4.66756	4.66268	4.73482	4.76433	4.74123	4.72716	67.0108	65.4302	66.2727	73.4973	64.3539	66.5076	56.6759	65.4054	68.3139	74.6413	68.5247	72.8102	70.1899	62.872	57.5988	64.4127	66.724	63.4723	64.1681	52.4459	64.6354	67.399	63.5376	64.379	68.806	60.7769	69.5973	55.7244	64.3461	65.4887	58.0728	57.0003	51.4014	67.4702	66.5805	70.9907	72.7509	71.1389	69.5584	3965	2609	8424	5734	3461	5993	5848	4332	4938	4600	6141	7999	1730	5359	7542	5515	2750	3469	2116	4426	6599	6619	4240	7061	7734	3741	7002	5797	7434	5803	3664	3257	5519	6507	6217	5092	7565	7392	7098
Dusp14	chr11;chr11;chr11	84048045;84050832;84068270	84049310;84050920;84068357	-;-;-	1443	56405	dual specificity phosphatase 14	4.87748	3.79195	3.82597	4.10498	4.43226	4.07304	3.26714	4.1689	4.34357	3.64154	4.13744	3.9273	4.579	5.03584	4.39747	4.19889	4.61644	4.68131	4.46142	2.99092	4.09959	4.08129	3.00721	4.12298	3.98766	4.63684	4.928	4.30926	3.6921	4.46096	4.52842	4.46993	3.29279	4.01313	4.08414	3.83935	4.11839	4.0563	4.50271	79.5259	37.8119	37.2902	45.8515	57.7188	47.8452	26.3115	48.4294	54.6001	33.8993	47.0636	40.3647	62.9713	87.8658	54.3748	48.2251	63.1228	67.7955	60.8137	21.369	45.0275	44.1516	20.4526	45.4185	39.7149	65.4798	79.2903	49.8266	32.9246	56.6063	59.1176	59.758	25.3312	42.7622	44.4833	38.0563	46.3891	44.1467	59.4395	955	306	962	726	630	875	551	651	801	424	856	900	315	1520	1445	838	528	752	407	366	933	880	277	1011	906	818	1619	1052	772	1018	757	693	552	837	843	554	979	931	1231
Tada2a	chr11;chr11;chr11;chr11;chr11;chr11;chr11;chr11;chr11;chr11;chr11;chr11;chr11;chr11;chr11;chr11	84078920;84082038;84084714;84085639;84087111;84090549;84091976;84093584;84103053;84104192;84106189;84109954;84118248;84121082;84126988;84129537	84079777;84082111;84084757;84085771;84087182;84090659;84092019;84093647;84103125;84104280;84106346;84110045;84118307;84121188;84127095;84129568	-;-;-;-;-;-;-;-;-;-;-;-;-;-;-;-	2119	217031	transcriptional adaptor 2A	3.32687	3.87038	3.49041	3.5023	3.54242	3.48378	3.49133	3.30237	3.46633	3.6338	3.32419	3.36336	2.52485	3.10465	3.30624	3.41214	3.05383	3.25399	3.38417	3.42466	3.33656	3.37359	2.74283	3.54137	3.22349	3.44693	2.93077	3.19332	3.19618	3.13396	3.24784	3.17435	3.25731	3.57121	3.54511	3.48811	3.43179	3.26575	3.086	27.1062	39.9702	29.5647	30.1918	31.1324	31.7997	30.795	26.5457	29.7082	33.756	26.7703	27.3044	15.1109	22.9892	25.497	27.9418	21.3299	25.1711	28.7958	28.9448	26.5219	27.0256	17.0452	30.3479	23.3734	28.6731	19.8105	22.9647	23.3504	22.5304	24.3037	24.3108	24.7502	31.4861	30.6157	29.8451	28.8151	25.51	22.2279	478	475	1120	702	499	854	947	524	640	620	715	894	111	584	995	713	262	410	283	728	807	791	339	992	783	526	594	712	804	595	457	414	792	905	852	638	893	790	676
Gm11437	chr11;chr11;chr11;chr11;chr11;chr11;chr11	84148361;84152669;84153711;84156102;84164395;84165298;84167327	84148702;84152788;84153835;84156257;84164643;84165384;84167476	-;-;-;-;-;-;-	1229	628813	predicted gene 11437	-2.34453	0.284543	-3.52179	-3.63825	-0.702059	-3.73544	-3.77647	-4.25004	-2.11579	-0.366443	-4.25004	-2.11618	-2.82137	-3.68297	-3.04803	-2.46676	-0.395231	-2.91555	-0.0884988	-1.83244	-4.25004	-2.59787	-4.25004	-3.14428	-3.77487	-4.25004	-3.37118	-2.82765	-4.25004	-2.95901	-0.316945	-0.252523	-3.76995	-2.24699	-4.25004	-4.25004	-4.25004	-4.25004	-2.45772	0.391093	3.19186	0.0910258	0.0741535	1.50598	0.0642014	0.0560672	0	0.480205	1.97133	0	0.473933	0.234718	0.067872	0.176728	0.337842	1.82478	0.211703	2.45612	0.616965	0	0.294543	0	0.15824	0.0514683	0	0.115005	0.222443	0	0.195863	1.92555	2.12616	0.0538805	0.419901	0	0	0	0	0.34016	4	22	2	1	14	1	1	0	6	21	0	9	1	1	4	5	13	2	14	9	0	5	0	3	1	0	2	4	0	3	21	21	1	7	0	0	0	0	6
Acaca	chr11;chr11;chr11;chr11;chr11;chr11;chr11;chr11;chr11;chr11;chr11;chr11;chr11;chr11;chr11;chr11;chr11;chr11;chr11;chr11;chr11;chr11;chr11;chr11;chr11;chr11;chr11;chr11;chr11;chr11;chr11;chr11;chr11;chr11;chr11;chr11;chr11;chr11;chr11;chr11;chr11;chr11;chr11;chr11;chr11;chr11;chr11;chr11;chr11;chr11;chr11;chr11;chr11;chr11	84195438;84214158;84215834;84223142;84224444;84226134;84228920;84231651;84238826;84243278;84245207;84245694;84249414;84251232;84256684;84257176;84259323;84260624;84261510;84262396;84263272;84264039;84270317;84276534;84277796;84278866;84280392;84290288;84292891;84293897;84294938;84300068;84300421;84307117;84311267;84312727;84315774;84320526;84322483;84338314;84341927;84345966;84346705;84363664;84364327;84368671;84371501;84372579;84380502;84382432;84391510;84392216;84398059;84399560	84195687;84214290;84215972;84223251;84224525;84226232;84229026;84231761;84239035;84243448;84245368;84245857;84249564;84251335;84256765;84257321;84259473;84260758;84261656;84262584;84263372;84264127;84270441;84276647;84277909;84278955;84280510;84290311;84293034;84293993;84295045;84300124;84300465;84307158;84311482;84312882;84315977;84320681;84322629;84338583;84342024;84346086;84346815;84363807;84364447;84368767;84371597;84372714;84380679;84382544;84391664;84392386;84398195;84401651	+;+;+;+;+;+;+;+;+;+;+;+;+;+;+;+;+;+;+;+;+;+;+;+;+;+;+;+;+;+;+;+;+;+;+;+;+;+;+;+;+;+;+;+;+;+;+;+;+;+;+;+;+;+	9032	107476	acetyl-Coenzyme A carboxylase alpha	4.13103	4.13421	4.00913	4.19189	4.28955	4.30076	3.95525	4.0893	4.11779	4.19303	4.24771	4.23057	3.91373	4.04568	3.88572	4.07641	4.17135	4.16005	4.34565	3.77424	4.13328	4.15703	4.49463	4.12077	4.17926	4.04891	4.24937	3.80981	4.02366	4.15567	4.12505	4.27588	3.76966	4.11025	4.14809	3.88518	4.24143	4.12087	4.25415	47.4559	48.0716	42.4531	48.8063	52.372	56.155	42.5707	45.9248	46.7742	49.8419	50.9122	49.9359	39.7634	44.2748	38.1997	44.3893	46.4322	47.3008	56.2186	36.9666	46.1932	46.6359	57.6492	45.4469	45.466	43.6233	49.5916	35.3079	41.557	45.8849	44.7668	52.3239	35.3971	45.8481	46.6036	39.3888	50.6304	46.2733	50.1124	3567	2435	6855	4837	3578	6428	5580	3864	4295	3902	5796	6969	1245	4794	6354	4828	2431	3284	2355	3963	5991	5818	4887	6332	6492	3411	6338	4666	6099	5165	3588	3798	4828	5617	5528	3589	6688	6108	6496
Aatf	chr11;chr11;chr11;chr11;chr11;chr11;chr11;chr11;chr11;chr11;chr11;chr11;chr11	84422856;84442566;84445627;84449120;84467461;84470564;84471088;84473052;84509659;84510199;84511483;84512141;84513292	84423019;84442637;84445707;84449187;84467544;84470728;84471286;84473166;84509796;84510417;84511578;84512329;84513501	-;-;-;-;-;-;-;-;-;-;-;-;-	1800	56321	apoptosis antagonizing transcription factor	3.5164	4.24437	3.55411	3.28099	3.69777	4.28813	4.25087	3.37215	3.40308	3.50696	3.51047	3.47097	3.59182	3.38606	3.61215	3.32562	3.22757	3.73694	4.03608	4.4197	3.17664	3.52858	3.81097	3.49756	3.21321	3.63222	3.31322	3.53007	3.2609	3.19218	3.66899	4.30645	4.36607	3.12406	3.42406	3.37007	3.37535	3.27495	3.27383	30.9086	51.8087	30.8887	25.8721	34.6667	55.5832	52.1776	27.8509	28.4157	30.8934	30.4567	29.4108	31.7315	27.9439	31.5239	26.2965	24.0558	35.197	45.2785	57.758	23.7165	30.0857	35.8111	29.4237	23.1933	32.5996	25.8341	29.009	24.4115	23.4475	32.555	53.3671	53.4536	23.0588	28.131	27.4796	27.692	25.6594	25.3156	463	523	994	511	472	1268	1363	467	520	482	691	818	198	603	1045	570	251	487	378	1234	613	748	605	817	660	508	658	764	714	526	520	772	1453	563	665	499	729	675	654
Lhx1	chr11;chr11;chr11;chr11;chr11	84519379;84520284;84521691;84522062;84524006	84519928;84520449;84521968;84522288;84525534	-;-;-;-;-	2750	16869	LIM homeobox protein 1	2.74064	3.371	3.37781	3.43339	3.05553	2.9847	3.41592	3.35323	3.40781	3.58083	3.45514	3.04256	4.0969	3.07876	3.31046	3.27538	3.31841	2.97623	2.92441	3.42405	3.24728	3.32913	2.96782	3.36798	3.11794	3.19151	3.01654	3.20304	3.13537	3.28614	3.16161	2.69016	3.25227	3.34026	3.41959	3.29602	3.33996	3.27275	3.23969	18.0463	28.2701	27.3575	28.7985	22.2102	22.4947	29.2414	27.5202	28.5429	32.5552	29.3404	21.863	45.106	22.5978	25.5899	25.4258	25.6572	20.7674	20.934	28.9514	24.944	26.2215	19.953	26.9204	21.7366	24.0261	21.047	23.1381	22.4012	25.0636	22.9069	17.3751	24.6817	26.835	28.0764	26.1329	27.0518	25.6532	24.754	413	436	1345	869	462	784	1167	705	798	776	1017	929	430	745	1296	842	409	439	267	945	985	996	515	1142	945	572	819	931	1001	859	559	384	1025	1001	1014	725	1088	1031	977
Lhx1os	chr11;chr11;chr11;chr11	84525660;84534480;84535116;84535584	84525748;84534660;84535221;84535831	+;+;+;+	624	78365	LIM homeobox 1, opposite strand	2.44194	1.69317	2.20892	2.39021	2.78757	2.7566	2.26572	2.83075	2.8203	2.7836	2.51084	2.43408	3.43119	2.62856	2.60745	2.46282	2.26961	2.93824	3.0397	2.29231	2.6533	2.70851	3.74987	2.83583	2.74091	2.46188	2.13813	2.2365	2.71927	2.30638	3.09539	2.68935	2.18844	3.03562	2.77233	2.77274	2.55416	2.91107	2.20439	14.4427	8.57255	11.9221	13.7286	18.2204	18.9672	12.92	18.9235	18.7581	18.4887	15.0029	14.1052	28.1996	16.3087	15.4893	14.2395	12.1643	20.0141	22.4596	12.9615	16.2941	16.8234	34.1492	18.3881	16.5232	14.2537	11.2122	11.61	16.5689	12.473	21.6712	17.1492	11.5671	21.5024	17.6937	17.9505	15.4502	19.738	11.836	75	30	133	94	86	150	117	110	119	100	118	136	61	122	178	107	44	96	65	96	146	145	200	177	163	77	99	106	168	97	120	86	109	182	145	113	141	180	106
1700109G15Rik	chr11;chr11;chr11	84716976;84719911;84720386	84717159;84720063;84720432	-;-;-	384	78471	RIKEN cDNA 1700109G15 gene	-0.215696	-2.57173	-1.36181	-0.707494	-0.85274	-2.57173	-2.09816	-2.57173	-2.57173	-2.57173	-2.57173	-2.57173	-2.57173	-0.612311	-2.57173	-1.00922	-0.533285	-0.307306	-0.0288949	-2.57173	-2.57173	-2.57173	-2.57173	-2.57173	-2.57173	-0.229875	-2.57173	-1.14935	-2.57173	-0.0298616	-0.434624	-2.57173	-2.57173	-2.57173	-2.57173	-2.57173	-2.09113	-2.08821	-2.57173	1.87755	0	0.58266	1.18665	1.03284	0	0.179444	0	0	0	0	0	0	1.30336	0	0.865016	1.34775	1.6939	2.24596	0	0	0	0	0	0	1.80485	0	0.711935	0	2.08955	1.46732	0	0	0	0	0	0.178061	0.17819	0	6	0	4	5	3	0	1	0	0	0	0	0	0	6	0	4	3	5	4	0	0	0	0	0	0	6	0	4	0	10	5	0	0	0	0	0	1	1	0
Mrm1	chr11;chr11;chr11;chr11;chr11	84813061;84814689;84814908;84818600;84818837	84814511;84814808;84815040;84818693;84819515	-;-;-;-;-	2477	217038	mitochondrial rRNA methyltransferase 1	1.98728	2.26601	1.89037	1.99227	2.12076	2.43341	2.2866	1.70193	1.84459	1.48229	1.67446	1.16677	2.31251	1.83463	1.89635	1.59407	2.29741	2.16687	2.41802	2.39861	1.22826	1.85347	-5.26115	1.58509	1.51288	2.09448	1.25619	1.87291	1.72316	1.85728	2.26128	2.3718	1.9316	1.64116	1.42207	1.187	1.51127	1.55242	1.55505	10.6725	13.1014	9.71021	10.5594	11.5818	15.322	13.3251	8.71093	9.60985	7.54536	8.48784	5.90484	13.0434	9.49655	9.55778	7.87838	12.6058	11.817	14.7107	14.1834	6.10093	9.3823	0	7.77281	7.09922	11.1919	6.16265	9.16059	8.37285	9.26453	12.2381	13.915	9.83797	8.21455	6.97807	6.00272	7.56352	7.73476	7.65114	220	182	430	287	217	481	479	201	242	162	265	226	112	282	436	235	181	225	169	417	217	321	0	297	278	240	216	332	337	286	269	277	368	276	227	150	274	280	272
Dhrs11	chr11;chr11;chr11;chr11;chr11;chr11;chr11	84820728;84821403;84821665;84822311;84823072;84825368;84828751	84821301;84821468;84821757;84822440;84823166;84825577;84829003	-;-;-;-;-;-;-	1421	192970	dehydrogenase/reductase (SDR family) member 11	2.56381	3.23148	2.5777	2.47688	2.72442	2.664	2.6628	2.3378	2.69858	2.40249	2.65851	2.23291	3.33917	2.74863	3.00738	2.48428	2.85804	2.74117	3.02928	2.22444	2.48319	2.25099	2.2874	2.32781	2.06847	2.61325	2.34451	3.01506	2.13741	2.30932	2.76152	3.2294	2.24713	2.48876	2.23004	2.31111	2.37924	2.51349	2.19561	15.8977	25.5982	15.6273	14.7509	17.5837	17.9351	17.263	13.5224	17.3743	14.2893	16.8054	12.388	26.5935	17.9039	20.6728	14.6097	18.5745	17.5775	22.4564	12.51	14.6044	12.3297	12.3716	13.0017	10.4163	16.0137	13.1295	20.2488	11.1303	12.6484	17.2882	25.219	12.2093	14.786	12.2173	13.1143	13.8098	15.0718	11.915	188	204	397	230	189	323	356	179	251	176	301	272	131	305	541	250	153	192	148	211	298	242	165	285	234	197	264	421	257	224	218	288	262	285	228	188	287	313	243
4930502E09Rik	chr11;chr11;chr11	84829178;84829902;84830490	84829412;84830042;84830868	+;+;+	755	74995	RIKEN cDNA 4930502E09 gene	0.0361337	-0.537018	-0.902553	-0.89599	0.477963	-3.5471	-0.620121	-1.31613	-3.5471	-1.06514	-3.5471	-0.587744	1.42814	-0.274007	-1.45913	-3.5471	1.02532	0.538616	0.79697	-0.201117	-2.1478	-1.40016	-3.5471	-1.82278	-0.61516	0.383012	-3.04176	-0.314222	-0.7472	-0.890428	1.08467	-3.5471	-0.840558	-0.92479	-1.66354	-0.368226	-1.97341	-1.11958	-0.550618	2.5465	1.6532	1.18538	1.20708	3.50208	0	1.55154	0.853098	0	1.06965	0	1.54295	6.87739	1.9887	0.7192	0	5.02683	3.61845	4.56926	2.1202	0.368957	0.767138	0	0.515172	1.42427	3.21287	0.0936037	1.81048	1.3042	1.16904	5.22406	0	1.22791	1.17175	0.605118	1.83808	0.452817	0.996921	1.56886	16	7	16	10	20	0	17	6	0	7	0	18	18	18	10	0	22	21	16	19	4	8	0	6	17	21	1	20	16	11	35	0	14	12	6	14	5	11	17
Ggnbp2	chr11;chr11;chr11;chr11;chr11;chr11;chr11;chr11;chr11;chr11;chr11;chr11;chr11;chr11	84832361;84834335;84836365;84836599;84837841;84839981;84840261;84841415;84854054;84858440;84860545;84862238;84869877;84870638	84833213;84834583;84836513;84836724;84837988;84840175;84840435;84841624;84854167;84858538;84860798;84862318;84870072;84870738	-;-;-;-;-;-;-;-;-;-;-;-;-;-	2950	217039	gametogenetin binding protein 2	5.43084	5.27385	5.19645	5.21182	5.69148	5.88288	5.47451	5.30954	5.28503	5.36188	5.32181	5.41515	5.26863	5.33891	5.25932	5.12448	5.05146	5.54496	5.71421	5.43264	5.2834	5.21988	5.28242	5.25949	5.17828	5.25389	5.2918	5.22461	5.097	5.18393	5.54199	5.69883	5.56849	5.29918	5.17957	5.29804	5.26145	5.26682	5.22928	116.823	105.897	96.6638	98.9506	138.388	168.131	122.023	106.984	105.031	112.045	107.173	113.487	101.697	108.496	98.9725	91.7679	85.4372	123.521	145.154	116.693	102.501	97.4068	99.5026	100.051	90.8507	100.553	102.125	94.1318	87.431	93.5663	119.528	140.291	123.168	104.511	95.2445	104.871	102.656	102.382	98.4912	2868	1752	5098	3203	3088	6286	5224	2940	3150	2865	3985	5173	1040	3837	5377	3260	1461	2801	1986	4086	4342	3969	2755	4553	4237	2568	4263	4063	4191	3440	3129	3326	5487	4182	3690	3121	4429	4414	4170
Ggnbp2os	chr11;chr11;chr11;chr11	84870005;84870923;84871204;84871204	84870096;84871078;84871631;84871631	+;+;+;+	676	102635561	gametogenetin binding protein 2, opposite strand	2.43546	2.62369	1.90087	2.53553	2.1854	2.20168	1.79652	2.17249	2.08828	2.05827	2.74539	1.28338	0.632748	2.05107	2.12159	1.97167	2.68499	2.29102	2.49323	2.08575	1.5226	1.99495	3.7446	2.50411	1.93457	2.12852	1.94968	1.93668	1.55813	1.23498	2.40366	1.18616	1.58512	2.48495	1.64929	2.44059	2.29062	2.0321	1.62166	14.3983	16.6176	9.59837	15.234	11.9296	12.8393	9.27589	11.9099	11.204	11.0932	17.7218	6.2229	3.84055	10.8587	11.0045	10.0731	16.3325	12.7013	15.3097	11.2167	7.31432	10.1744	34.0441	14.5762	9.35718	11.2776	9.827	9.4026	7.28304	5.81611	13.3362	5.89023	7.54272	14.6136	7.99737	14.2235	12.8457	10.6281	7.8334	81	63	116	113	61	110	91	75	77	65	151	65	9	88	137	82	64	66	48	90	71	95	216	152	100	66	94	93	80	49	80	32	77	134	71	97	127	105	76
Pigw	chr11;chr11;chr11;chr11	84876313;84876313;84879719;84880228	84878512;84878512;84880195;84880285	-;-;-;-	2735	70325	phosphatidylinositol glycan anchor biosynthesis, class W	1.7006	2.25842	2.19128	2.00088	1.8172	2.70972	2.55526	2.04924	1.79335	1.83476	1.80157	1.81124	3.06605	1.89503	1.6827	1.6498	2.03896	1.91814	2.56638	2.63756	1.98865	2.17562	-0.0700985	1.75286	1.96759	1.96344	1.74929	1.59908	1.85756	1.92373	2.18606	1.79715	2.91078	1.8985	1.92724	1.37406	1.9731	1.87282	1.64911	8.74314	13.0391	11.9847	10.6296	9.37751	18.5791	16.074	11.1077	9.27876	9.65982	9.28261	9.27587	22.0438	9.91217	8.23924	8.19788	10.5336	9.9412	16.3187	16.7576	10.3888	11.7532	2.37633	8.74615	9.75993	10.2207	8.70788	7.57176	9.20313	9.71077	11.6193	9.32665	19.4663	9.83866	9.93908	6.84995	10.45	9.68208	8.1777	199	200	586	319	194	644	638	283	258	229	320	392	209	325	415	270	167	209	207	544	408	444	61	369	422	242	337	303	409	331	282	205	804	365	357	189	418	387	321
Myo19	chr11;chr11;chr11;chr11;chr11;chr11;chr11;chr11;chr11;chr11;chr11;chr11;chr11;chr11;chr11;chr11;chr11;chr11;chr11;chr11;chr11;chr11;chr11;chr11;chr11	84880220;84882586;84885202;84885671;84888054;84892076;84893325;84894550;84895268;84895478;84897121;84897549;84899377;84900196;84900474;84900842;84901351;84902100;84903157;84905540;84907236;84907506;84908220;84909254;84910393	84880511;84882727;84885340;84885819;84888167;84892208;84893394;84894652;84895364;84895554;84897211;84897720;84899450;84900317;84900587;84901018;84901503;84902207;84903227;84905643;84907402;84907635;84908305;84909553;84911131	+;+;+;+;+;+;+;+;+;+;+;+;+;+;+;+;+;+;+;+;+;+;+;+;+	3924	66196	myosin XIX	1.82018	2.39949	2.00168	1.82973	2.28415	2.28604	2.27077	2.04663	2.21948	2.19149	2.00754	1.85745	2.84836	1.80891	1.73756	2.04706	2.32075	1.74873	2.32837	2.04639	2.06631	1.86502	1.08277	1.83299	1.5453	1.91793	1.45975	1.46906	1.52385	1.48708	2.3303	1.82737	2.02796	1.79145	1.71933	1.34251	1.92491	1.708	1.69016	9.52364	14.4047	10.5199	9.45255	13.0047	13.8544	13.2053	11.1069	12.5083	12.4072	10.736	9.59887	18.9666	9.35334	8.57944	10.8352	12.8373	8.85181	13.8466	11.1217	10.9856	9.48341	5.37614	9.2679	7.2862	9.92022	7.13191	6.93211	7.30847	7.1773	12.8658	9.5448	10.5471	9.14957	8.61568	6.71948	10.1239	8.64904	8.43428	311	317	738	407	386	689	752	406	499	422	531	582	258	440	620	512	292	267	252	518	619	514	198	561	452	337	396	398	466	351	448	301	625	487	444	266	581	496	475
Znhit3	chr11;chr11;chr11;chr11;chr11	84910955;84913222;84914211;84916099;84916256	84911648;84913302;84914285;84916130;84916356	-;-;-;-;-	983	448850	zinc finger, HIT type 3	2.74363	2.47588	3.10212	3.00852	3.44747	3.08508	2.81984	2.498	2.82423	3.05116	3.01855	3.2505	3.89257	2.90093	2.87794	2.66807	3.1001	2.63586	3.1614	3.22091	2.71133	2.9178	3.26291	2.67224	2.95988	2.96721	2.66041	2.89974	3.03078	2.75552	3.25317	3.69994	3.20531	3.29815	2.7491	3.50245	3.00258	3.05424	2.8511	17.9695	15.0556	22.4766	21.3235	29.0498	24.0002	19.2069	15.0702	18.9119	22.4167	21.5494	25.1499	39.0298	19.8566	18.8364	16.5576	21.9369	16.278	24.5662	25.0264	17.0736	19.5911	24.3873	16.4867	19.3689	20.4464	16.3197	18.6334	20.7226	17.2231	24.3035	34.9369	23.7796	25.9492	17.5061	30.0501	21.2847	21.9266	18.7835	147	83	395	230	216	299	274	138	189	191	267	382	133	234	341	196	125	123	112	292	241	266	225	250	301	174	227	268	331	211	212	276	353	346	226	298	306	315	265
Car4	chr11;chr11;chr11;chr11;chr11;chr11;chr11;chr11	84957754;84962386;84963338;84964093;84964348;84964535;84964713;84965611	84957941;84962439;84963493;84964238;84964428;84964601;84964876;84966054	+;+;+;+;+;+;+;+	1300	12351	carbonic anhydrase 4	-0.923381	0.434916	-2.47249	-2.46683	0.717209	-2.89044	-2.97822	-2.8215	-3.24019	-0.384805	-4.33107	-4.33107	0.925324	-2.56233	-3.60834	-4.33107	0.805961	-0.990344	0.838788	-4.33107	-4.33107	-4.33107	-4.33107	-4.33107	-2.97474	-1.80805	-4.33107	-4.33107	-2.20849	-3.04003	0.300711	-4.33107	-4.33107	-4.33107	-3.40764	-4.33107	-4.33107	-3.48603	-3.83474	1.29407	3.56618	0.344217	0.350518	4.27119	0.24278	0.21202	0.247726	0.151326	1.95241	0	0	4.88177	0.320826	0.0835378	0	4.37914	1.20085	4.80981	0	0	0	0	0	0.194629	0.621978	0	0	0.426058	0.185166	3.03397	0	0	0	0.117145	0	0	0.105269	0.053597	14	26	8	5	42	4	4	3	2	22	0	0	22	5	2	0	33	12	29	0	0	0	0	0	4	7	0	0	9	3	35	0	0	0	2	0	0	2	1
Usp32	chr11;chr11;chr11;chr11;chr11;chr11;chr11;chr11;chr11;chr11;chr11;chr11;chr11;chr11;chr11;chr11;chr11;chr11;chr11;chr11;chr11;chr11;chr11;chr11;chr11;chr11;chr11;chr11;chr11;chr11;chr11;chr11;chr11;chr11	84984488;84987269;84988334;84992453;84994386;85005808;85006993;85009959;85017630;85019765;85022156;85022731;85025519;85026776;85027101;85029061;85030483;85032069;85036522;85039201;85039995;85042488;85044710;85050387;85051191;85053648;85053934;85055766;85059128;85077265;85081131;85083789;85103899;85139711	84986583;84987361;84988758;84992741;84994577;85005928;85007079;85010143;85017841;85019876;85022307;85022905;85025692;85026881;85027239;85029135;85030564;85032223;85036639;85039341;85040170;85042680;85044812;85050448;85051274;85053710;85054049;85055873;85059259;85077424;85081249;85083894;85104026;85139955	-;-;-;-;-;-;-;-;-;-;-;-;-;-;-;-;-;-;-;-;-;-;-;-;-;-;-;-;-;-;-;-;-;-	6924	237898	ubiquitin specific peptidase 32	4.24158	4.29319	4.19372	4.2548	4.19075	4.39638	4.30971	4.19226	4.23946	4.28774	4.13265	4.25894	3.96378	4.15788	4.15246	3.97902	3.97662	4.09668	4.13886	4.35241	4.08987	4.13632	4.3105	4.10807	4.10944	4.02973	4.31743	4.12069	4.17659	4.13695	4.14729	4.32398	4.30087	4.23759	4.15377	4.36685	4.14595	4.25998	4.25377	51.2308	53.6678	48.2446	50.9769	48.8985	59.9982	54.4266	49.3175	50.8857	53.2192	47.002	50.9221	41.1621	47.8514	45.9555	41.4848	40.5617	45.2615	48.7027	55.1932	44.8178	45.9654	50.7337	45.0429	43.3116	43.0411	51.9824	43.797	46.2007	45.2877	45.457	54.0927	51.1563	50.0747	46.7817	55.0026	47.3808	50.9531	50.0935	2952	2084	5972	3873	2561	5265	5469	3181	3582	3194	4102	5448	988	3972	5860	3459	1628	2409	1564	4536	4456	4396	3297	4811	4741	2580	5093	4437	5198	3908	2793	3010	5349	4703	4254	3842	4798	5156	4978
1700125H20Rik	chr11;chr11;chr11;chr11;chr11;chr11	85171096;85172834;85173188;85174017;85178257;85180886	85171227;85172935;85173363;85174116;85178452;85181154	+;+;+;+;+;+	975	73634	RIKEN cDNA 1700125H20 gene	-2.01052	0.182279	-3.50643	-1.53054	0.568921	-2.07947	-2.80125	-3.91603	-2.48572	-2.70785	-3.91603	-0.888462	1.40285	-3.34896	-2.71402	-2.93284	1.30354	-1.90035	-0.502613	-3.91603	-3.91603	-3.91603	-3.91603	-3.91603	-3.91603	-0.620694	-3.91603	-3.91603	-3.91603	-2.36544	0.901101	-3.91603	-3.91603	-3.91603	-2.68648	-3.91603	-3.07554	-2.54162	-2.51414	0.492977	2.9261	0.0573696	0.747771	3.79661	0.48556	0.21202	0	0.302652	0.236655	0	1.26117	6.80489	0.0855536	0.222768	0.170342	6.19273	0.53371	1.76912	0	0	0	0	0	0	1.54014	0	0	0	0.329184	4.6232	0	0	0	0.234289	0	0.140257	0.280718	0.28585	4	16	1	8	28	6	3	0	3	2	0	19	23	1	4	2	35	4	8	0	0	0	0	0	0	13	0	0	0	4	40	0	0	0	3	0	2	4	4
Appbp2	chr11;chr11;chr11;chr11;chr11;chr11;chr11;chr11;chr11;chr11;chr11;chr11;chr11	85191310;85194575;85196066;85198066;85200294;85201416;85201603;85204234;85209940;85214236;85215110;85216436;85234672	85191899;85194740;85196256;85198151;85200418;85201521;85201670;85204323;85210108;85214359;85215261;85216524;85235120	-;-;-;-;-;-;-;-;-;-;-;-;-	2405	66884	amyloid beta precursor protein (cytoplasmic tail) binding protein 2	5.21728	4.99382	5.22374	5.24839	5.18938	5.44263	5.45632	4.94727	5.24361	4.89131	5.01409	5.15965	5.3355	5.21944	5.09504	5.01616	5.09333	5.19324	5.32856	5.46231	5.14706	5.13059	4.74608	5.1517	5.08706	4.97326	5.33271	5.26202	5.11243	5.27984	5.25963	5.18314	5.44686	4.95504	5.09729	5.32271	5.18591	5.13163	5.14043	100.727	87.1898	98.4974	101.48	97.6822	123.883	120.479	83.2004	102.043	80.8306	86.5618	95.0455	106.511	99.8549	88.3017	85.1132	87.9415	96.7709	111.078	119.106	93.2402	91.5444	68.5789	92.8316	85.2687	82.7543	105.051	96.5935	88.3591	99.9896	98.2586	98.0963	113.192	82.3057	89.948	106.667	97.4028	93.206	92.5924	2016	1176	4235	2678	1777	3776	4205	1864	2495	1685	2624	3532	888	2879	3911	2465	1226	1789	1239	3400	3220	3041	1548	3444	3242	1723	3575	3399	3453	2997	2097	1896	4111	2685	2841	2588	3426	3276	3196
Appbp2os	chr11;chr11;chr11;chr11	85235166;85237140;85237411;85238044	85235332;85237247;85237514;85238304	+;+;+;+	640	654810	amyloid beta precursor protein (cytoplasmic tail) binding protein 2, opposite strand	1.52238	0.608947	2.17239	1.25876	1.92676	1.64557	2.00795	1.59532	1.25205	0.697618	0.0365903	2.25552	2.01018	1.36695	0.627384	1.15086	1.91087	1.21905	1.70823	1.0001	1.24706	1.62554	2.13624	1.08156	1.41132	1.5733	0.213175	0.54353	1.8776	0.687027	1.54281	0.75182	1.42811	1.52449	0.752285	-2.65295	1.8686	1.43976	0.779965	7.5102	3.90051	11.6241	6.12311	9.91527	8.63008	10.7667	7.88338	6.14763	4.14609	2.47929	12.438	10.3668	6.64711	3.7331	5.57935	9.43424	5.89478	8.75924	5.13398	5.98474	7.80548	10.9875	5.26709	6.42429	7.58036	2.76058	3.41729	9.1351	3.88656	7.21923	4.27732	6.72538	7.37226	4.16412	0.154883	9.50844	6.94942	4.24588	40	14	133	43	48	70	100	47	40	23	20	123	23	51	44	43	35	29	26	39	55	69	66	52	65	42	25	32	95	31	41	22	65	64	35	1	89	65	39
Ppm1d	chr11;chr11;chr11;chr11;chr11;chr11	85311254;85326864;85332251;85337065;85339554;85345636	85311923;85327092;85332375;85337255;85339796;85347071	+;+;+;+;+;+	2894	53892	protein phosphatase 1D magnesium-dependent, delta isoform	4.56013	4.2724	4.12551	4.61223	4.7383	4.8153	4.11093	4.61215	4.4471	4.4412	4.34989	4.42982	4.43697	4.42442	4.10184	4.12717	4.48423	4.64897	4.64643	4.11868	4.44855	4.50604	4.72813	4.53171	4.50582	4.40186	4.48402	4.30706	4.19176	4.49736	4.68919	4.8908	4.23877	4.47927	4.45184	4.35167	4.44085	4.46394	4.39418	63.8601	52.8643	45.9814	65.2806	71.4466	80.185	47.3822	65.952	58.7317	59.1597	54.6095	57.2937	57.1155	57.5314	44.3365	45.9397	57.643	66.3495	69.2134	46.8993	57.4402	59.3649	67.7414	60.3906	56.9816	55.6796	58.3144	49.8069	46.656	58.1134	66.158	80.102	48.9665	59.1768	57.4895	54.392	58.0978	58.6602	55.1823	1538	858	2379	2073	1564	2941	1990	1778	1728	1484	1992	2562	573	1996	2363	1601	967	1476	929	1611	2387	2373	1840	2696	2607	1395	2388	2109	2194	2096	1699	1863	2140	2323	2185	1588	2459	2481	2292
Bcas3	chr11;chr11;chr11;chr11;chr11;chr11;chr11;chr11;chr11;chr11;chr11;chr11;chr11;chr11;chr11;chr11;chr11;chr11;chr11;chr11;chr11;chr11;chr11;chr11;chr11;chr11;chr11;chr11;chr11;chr11;chr11;chr11;chr11;chr11;chr11;chr11;chr11;chr11;chr11;chr11;chr11;chr11;chr11;chr11;chr11;chr11;chr11;chr11;chr11;chr11;chr11;chr11;chr11;chr11;chr11;chr11;chr11;chr11;chr11;chr11;chr11;chr11;chr11;chr11;chr11;chr11;chr11;chr11;chr11;chr11;chr11;chr11;chr11;chr11;chr11	85353164;85353164;85353164;85354594;85354594;85354888;85354888;85354888;85359625;85359625;85359625;85365552;85365552;85365552;85371057;85371057;85371057;85395339;85395339;85395339;85415652;85415652;85415652;85451661;85451661;85451661;85457868;85457868;85457868;85466159;85466159;85466159;85470752;85470752;85470752;85476638;85476638;85476638;85482643;85482643;85482643;85495828;85495828;85495828;85509428;85509428;85509428;85531793;85531793;85531793;85543928;85554190;85554190;85554190;85557323;85557323;85557323;85559071;85559071;85559071;85576782;85576782;85576782;85581042;85581042;85581042;85583897;85583897;85583897;85801785;85801785;85801785;85825202;85825202;85825202	85353233;85353233;85353233;85354679;85354679;85354975;85354975;85354975;85359679;85359679;85359679;85365627;85365627;85365627;85371163;85371163;85371163;85395420;85395420;85395420;85415724;85415724;85415724;85451768;85451768;85451768;85457944;85457944;85457944;85466235;85466235;85466235;85470835;85470835;85470835;85476808;85476808;85476808;85482736;85482736;85482736;85495961;85495961;85495961;85509692;85509692;85509692;85531943;85531943;85531943;85543972;85554314;85554314;85554314;85557488;85557488;85557488;85559171;85559171;85559171;85576882;85576882;85576882;85581238;85581238;85581238;85583994;85583994;85583994;85801952;85801952;85801952;85826058;85826058;85826058	+;+;+;+;+;+;+;+;+;+;+;+;+;+;+;+;+;+;+;+;+;+;+;+;+;+;+;+;+;+;+;+;+;+;+;+;+;+;+;+;+;+;+;+;+;+;+;+;+;+;+;+;+;+;+;+;+;+;+;+;+;+;+;+;+;+;+;+;+;+;+;+;+;+;+	3656	192197	breast carcinoma amplified sequence 3	2.69666	2.43659	2.78955	2.98564	2.68159	2.82111	3.00755	2.5799	2.88252	2.95208	2.60605	2.66085	3.48121	2.84405	2.4129	2.76733	3.1939	2.73229	2.60236	2.97149	2.82912	2.74337	2.14246	2.92657	2.79281	2.85662	2.76517	2.32758	2.73599	2.85845	2.90214	3.03872	3.11438	2.89302	2.77835	2.97559	3.01015	2.8827	2.79909	17.5183	14.7778	18.1912	21.1135	17.1402	20.0928	22.0328	16.0905	19.8284	21.048	16.2754	16.7814	29.4307	19.2109	13.7234	17.8757	23.5458	17.5425	16.7489	21.1547	18.6673	17.466	11.249	19.8236	17.3535	19.0516	17.687	12.5998	16.9846	18.6331	19.1414	22.1566	22.4413	19.6809	17.9946	20.9312	21.5263	19.5767	18.2385	533	303	1189	847	474	931	1169	548	737	667	750	948	373	842	924	787	499	493	284	918	980	882	386	1118	1003	603	915	674	1009	849	621	651	1239	976	864	772	1151	1046	957
Bcas3os1	chr11;chr11;chr11;chr11;chr11;chr11	85702200;85704458;85704732;85706195;85706737;85719697	85702502;85704592;85704818;85706280;85709215;85719744	-;-;-;-;-;-	3138	71489	breast carcinoma amplified sequence 3, opposite strand 1	-2.75853	-1.13197	-4.87415	-3.73816	-1.06905	-5.6024	-5.12883	-5.6024	-2.12081	-2.56546	-3.38043	-5.6024	-1.74086	-4.62932	-4.87967	-5.6024	-0.646142	-4.78606	-1.17505	-5.6024	-5.6024	-4.70925	-5.6024	-4.78022	-5.12723	-2.03533	-5.6024	-3.62402	-5.6024	-2.83939	-0.893601	-5.6024	-5.6024	-5.6024	-5.6024	-5.6024	-4.76191	-5.6024	-5.6024	0.344636	1.19327	0.0356503	0.145211	1.22177	0	0.0219588	0	0.564218	0.404418	0.202262	0	0.73542	0.0531643	0.0346078	0	1.59428	0.0414569	1.16807	0	0	0.0461432	0	0.0413166	0.0201576	0.588962	0	0.15246	0	0.30684	1.32873	0	0	0	0	0	0.0435789	0	0	9	21	2	5	29	0	1	0	18	11	8	0	8	2	2	0	29	1	17	0	0	2	0	2	1	16	0	7	0	12	37	0	0	0	0	0	2	0	0
Mir5110	chr11	85760616	85760702	-	87	100628627	microRNA 5110	0.324407	-0.429713	0.298534	-0.429713	-0.429713	-0.429713	-0.429713	-0.429713	-0.429713	1.87227	-0.429713	-0.429713	-0.429713	1.11924	-0.429713	-0.429713	0.596032	-0.429713	2.38467	-0.429713	-0.429713	-0.429713	-0.429713	0.39247	-0.429713	1.17188	-0.429713	-0.429713	-0.429713	-0.429713	1.46522	-0.429713	-0.429713	-0.429713	1.26697	-0.429713	-0.429713	-0.429713	-0.429713	1.38119	0	1.28587	0	0	0	0	0	0	7.95651	0	0	0	3.83516	0	0	1.98289	0	12.3915	0	0	0	0	1.49025	0	3.98311	0	0	0	0	5.18117	0	0	0	4.37609	0	0	0	0	1	0	2	0	0	0	0	0	0	6	0	0	0	4	0	0	1	0	5	0	0	0	0	2	0	3	0	0	0	0	4	0	0	0	5	0	0	0	0
Bcas3os2	chr11;chr11;chr11	85766833;85767563;85775535	85767073;85767833;85775680	-;-;-	658	78420	breast carcinoma amplified sequence 3 opposite strand 2	0.532174	-0.53148	1.7033	1.58564	1.55975	-0.0899102	-2.87515	1.10648	1.52168	1.4173	0.662007	1.71232	1.27701	0.507503	0.242858	1.74773	1.50789	1.22586	1.55645	-1.38701	0.664671	0.993805	-3.34871	0.717	1.57044	1.2399	0.902009	0.175073	0.643133	1.06125	1.50279	-1.40314	-1.59641	0.730397	-0.098074	0.423114	0.913207	1.14316	0.514277	3.65238	1.62592	8.33079	7.75614	7.63486	2.39828	0.104721	5.54686	7.47432	7.01334	3.97892	8.4586	6.13762	3.54956	2.80575	8.5818	7.07875	5.93123	7.86427	0.768237	3.91596	4.95127	0	4.0393	7.20987	5.96861	4.6183	2.59672	3.74114	5.12161	7.02175	0.75642	0.603822	4.1455	2.19869	3.31421	4.78004	5.61543	3.49439	20	6	98	56	38	20	1	34	50	40	33	86	14	28	34	68	27	30	24	6	37	45	0	41	75	34	43	25	40	42	41	4	6	37	19	22	46	54	33
2610027K06Rik	chr11;chr11;chr11;chr11;chr11	85791660;85796154;85801789;85805391;85832168	85793236;85796284;85802013;85805562;85832388	-;-;-;-;-	2326	69909	RIKEN cDNA 2610027K06 gene	-1.67228	-1.1596	-2.86597	-0.925735	-0.787424	-4.65581	-2.0377	-2.10191	-1.48499	-1.35232	-5.17041	-5.17041	0.425797	-2.7553	-5.17041	-5.17041	0.90223	-1.36969	0.263863	-3.3995	-4.67529	-5.17041	-5.17041	-4.70152	-5.17041	-1.60333	-4.29154	-3.74802	-5.17041	-1.36065	-0.252514	-1.04952	-5.17041	-2.88707	-5.17041	-5.17041	-5.17041	-2.74288	-5.17041	0.774913	1.14989	0.288574	1.33215	1.47777	0.0339224	0.59249	0.553817	0.888049	0.991999	0	0	3.47253	0.322757	0	0	4.74667	0.950799	3.24438	0.181105	0.0299401	0	0	0.0278701	0	0.794567	0.0607659	0.117534	0	0.931402	2.08327	1.2304	0	0.285255	0	0	0	0.323592	0	15	15	12	34	26	1	20	12	21	20	0	0	28	9	0	0	64	17	35	5	1	0	0	1	0	16	2	4	0	27	43	23	0	9	0	0	0	11	0
Tbx2	chr11;chr11;chr11;chr11;chr11;chr11;chr11	85832615;85834620;85835795;85837053;85837226;85837844;85840568	85833501;85834887;85835941;85837129;85837389;85838481;85841948	+;+;+;+;+;+;+	3562	21385	T-box 2	0.351174	-0.381678	-0.597086	0.099763	-0.0379228	-0.679632	-0.0661737	0.0328291	-0.526313	-0.317802	-0.353923	-1.01135	0.941355	0.0068495	-1.317	-0.443193	1.65782	-0.416155	1.30398	-0.834907	-1.33362	-1.09262	-5.78524	-0.25178	-1.27146	-0.226927	-1.27352	-1.05057	-0.330218	-0.328154	0.392171	-0.220151	-1.04844	-0.749454	-0.768137	-1.06721	-0.983957	-0.78272	-0.602817	3.40721	2.05241	1.69596	2.81438	2.56093	1.72782	2.57287	2.71233	1.82254	2.13767	2.04914	1.27183	5.02107	2.64623	0.990868	1.88837	8.088	1.93567	6.77949	1.46645	0.9971	1.17887	0	2.14751	0.994457	2.20514	1.03169	1.17044	1.98689	2.00484	3.32187	2.27064	1.20838	1.53158	1.49637	1.22445	1.30531	1.49836	1.68224	101	41	108	110	69	78	133	90	66	66	92	70	62	113	65	81	167	53	112	62	51	58	0	118	56	68	52	61	115	89	105	65	65	74	70	44	68	78	86
Tbx4	chr11;chr11;chr11;chr11;chr11;chr11;chr11;chr11;chr11;chr11;chr11;chr11;chr11;chr11;chr11	85890063;85890857;85896765;85898493;85898493;85899750;85899750;85911107;85911107;85911936;85911936;85912106;85912106;85914129;85914129	85890263;85890951;85897010;85898612;85898612;85899897;85899897;85911259;85911259;85912024;85912024;85912341;85912341;85916097;85916097	+;+;+;+;+;+;+;+;+;+;+;+;+;+;+	3257	21387	T-box 4	-1.70949	-0.396953	-2.30662	-0.995319	0.0283109	-4.21548	-4.82659	-3.86408	-2.03548	-1.2425	-5.6561	-5.6561	1.45295	-1.89915	-5.6561	-5.6561	0.837308	-2.42802	0.2827	-5.6561	-5.6561	-5.6561	-5.6561	-4.11003	-4.29977	-0.877255	-4.23502	-5.6561	-5.6561	-1.89684	0.0993555	-0.203948	-5.6561	-4.76114	-5.6561	-5.6561	-5.6561	-5.17257	-5.6561	0.77477	2.02562	0.480869	1.28713	2.67898	0.0969033	0.0423129	0.131837	0.604004	1.09808	0	0	7.17407	0.665884	0	0	4.55512	0.439364	3.30998	0	0	0	0	0.0995176	0.0776844	1.38314	0.0867925	0	0	0.640529	2.69876	2.29225	0	0.0452702	0	0	0	0.0210086	0	21	37	28	46	66	4	2	4	20	31	0	0	81	26	0	0	86	11	50	0	0	0	0	5	4	39	4	0	0	26	78	60	0	2	0	0	0	1	0
Gm20759	chr11;chr11;chr11;chr11;chr11	86002658;86004675;86005471;86022351;86024188	86003019;86004768;86005564;86022516;86024350	-;-;-;-;-	879	629393	predicted gene, 20759	-2.51965	-3.76649	-2.77739	-0.998905	-0.533179	-3.76649	-3.29292	-3.76649	-0.081078	-2.19813	-3.76649	-3.76649	-3.76649	-2.21754	-3.76649	-3.76649	0.451686	-0.660598	-0.526504	-3.76649	-2.36718	-3.76649	-3.76649	-3.76649	-3.76649	-0.284432	-3.76649	-3.76649	-3.76649	-3.76649	0.865288	-3.76649	-3.76649	-2.11164	-2.84306	-3.76649	-2.926	-3.76649	-3.76649	0.273409	0	0.190906	1.14048	1.65442	0	0.078392	0	2.34995	0.393752	0	0	0	0.379589	0	0	3.3364	1.48	1.71705	0	0.316908	0	0	0	0	1.97116	0	0	0	0	4.48711	0	0	0.419355	0.173251	0	0.155575	0	0	2	0	3	11	11	0	1	0	21	3	0	0	0	4	0	0	17	10	7	0	4	0	0	0	0	15	0	0	0	0	35	0	0	5	2	0	2	0	0
Brip1	chr11;chr11;chr11;chr11;chr11;chr11;chr11;chr11;chr11;chr11;chr11;chr11;chr11;chr11;chr11;chr11;chr11;chr11;chr11;chr11	86058136;86064778;86074279;86077857;86108767;86110343;86135259;86138763;86139014;86143257;86146062;86148358;86152588;86157588;86186965;86189732;86192815;86197869;86198872;86201109	86062045;86065101;86074361;86077969;86108888;86110502;86135420;86138903;86139179;86143411;86146194;86148557;86152809;86157878;86187093;86189859;86192988;86197980;86198994;86201193	-;-;-;-;-;-;-;-;-;-;-;-;-;-;-;-;-;-;-;-	6933	237911	BRCA1 interacting protein C-terminal helicase 1	2.30296	2.23413	2.02978	2.53865	2.74111	2.94104	1.96635	2.74498	2.78101	2.59317	2.57723	2.48298	2.21034	2.01831	1.94838	2.07197	2.51437	2.40922	2.83314	2.13647	2.49261	2.56731	1.90306	2.53472	2.48036	2.45289	2.20072	2.03662	2.17417	2.4286	2.44437	2.79573	2.05859	2.46748	2.43664	2.54909	2.65617	2.48714	2.4153	13.3457	12.8594	10.7466	15.498	17.8865	21.8626	10.7042	18.0694	18.5005	16.4243	15.975	14.8517	12.1911	10.8404	9.95453	11.0435	14.7057	14.0356	19.6859	11.8604	14.796	15.476	9.54344	15.1195	13.9866	14.4117	11.967	10.3115	11.513	13.8418	13.9461	18.7374	10.793	14.6637	14.2118	15.5843	16.8547	14.893	13.9895	770	500	1332	1179	938	1921	1077	1167	1304	987	1396	1591	293	901	1271	922	591	748	633	976	1473	1482	621	1617	1533	865	1174	1046	1297	1196	858	1044	1130	1379	1294	1090	1709	1509	1392
Brip1os	chr11;chr11;chr11;chr11;chr11;chr11;chr11;chr11;chr11	86201360;86201360;86206953;86206953;86284139;86285070;86286441;86291136;86303222	86201552;86201552;86211192;86207311;86284235;86285271;86286907;86291222;86304443	+;+;+;+;+;+;+;+;+	6508	74038	BRCA1 interacting protein C-terminal helicase 1, opposite strand	4.92381	4.67359	4.97813	5.0604	4.90137	4.74436	4.68928	5.10831	5.0677	5.01622	5.12665	5.09609	4.94283	4.84139	4.59902	5.23791	5.22519	4.97354	4.67907	4.53624	5.11145	5.10763	5.04278	5.03713	5.1989	4.96799	4.96517	4.78751	5.06068	5.02745	4.93218	4.78397	4.76618	4.99231	5.05686	4.92155	4.96971	5.04082	4.99044	82.2198	69.866	83.1123	89.1181	80.0372	76.3696	70.8124	93.0801	90.3667	88.1935	93.6371	90.9912	81.1594	76.8651	62.6348	99.3104	96.4083	83.1364	70.8326	62.6955	91.01	90.1423	84.2966	85.7836	92.1895	82.4972	81.4538	69.543	85.2865	83.9743	78.3362	74.414	70.6351	84.5068	87.5047	80.8017	83.8827	87.5605	83.4871	4453	2550	9670	6364	3940	6299	6688	5643	5979	4975	7681	9150	1831	5997	7507	7783	3637	4159	2138	4843	8505	8103	5149	8612	9485	4648	7501	6622	9019	6811	4524	3892	6942	7460	7479	5305	7984	8328	7798
Ints2	chr11;chr11;chr11;chr11;chr11;chr11;chr11;chr11;chr11;chr11;chr11;chr11;chr11;chr11;chr11;chr11;chr11;chr11;chr11;chr11;chr11;chr11;chr11;chr11;chr11	86210683;86212891;86214911;86215144;86215547;86217736;86222106;86224943;86226638;86229201;86231965;86233083;86234672;86236539;86238259;86238465;86242913;86244403;86248810;86249222;86250968;86252258;86255346;86256023;86257204	86212801;86213067;86215016;86215251;86215798;86217934;86222231;86225144;86226802;86229305;86232073;86233259;86234806;86236607;86238373;86238536;86243038;86244629;86248983;86249352;86251081;86252360;86255484;86256329;86257568	-;-;-;-;-;-;-;-;-;-;-;-;-;-;-;-;-;-;-;-;-;-;-;-;-	5922	70422	integrator complex subunit 2	3.33386	3.70111	3.67785	3.45966	3.38111	3.51899	3.4358	3.48622	3.42654	3.54255	3.37014	3.5769	2.7581	3.16853	3.32716	3.53438	3.14336	3.30674	3.34659	3.26538	3.45425	3.37501	2.70569	3.36959	3.35896	3.26053	3.18535	3.30647	3.49	3.2264	3.30326	3.1218	3.38652	3.47755	3.36984	3.24033	3.52432	3.41984	3.3197	27.2914	35.5896	33.7293	29.3625	27.8828	32.6433	29.6827	30.2177	28.9505	31.7354	27.6917	31.7252	17.8283	24.0863	25.9211	30.471	22.751	26.1633	28.1075	25.9636	28.8346	27.1036	16.6601	26.9834	25.7312	25.2398	23.7001	24.8939	28.6924	24.077	25.3087	23.4911	27.1273	29.5538	27.1557	25.1746	30.7816	28.4469	26.202	1345	1182	3571	1908	1249	2450	2551	1667	1743	1629	2067	2903	366	1710	2827	2173	781	1191	772	1825	2452	2217	926	2465	2409	1294	1986	2157	2761	1777	1330	1118	2426	2374	2112	1504	2666	2462	2227
Med13	chr11;chr11;chr11;chr11;chr11;chr11;chr11;chr11;chr11;chr11;chr11;chr11;chr11;chr11;chr11;chr11;chr11;chr11;chr11;chr11;chr11;chr11;chr11;chr11;chr11;chr11;chr11;chr11;chr11;chr11	86265715;86272463;86275374;86276820;86278470;86278764;86279593;86283200;86283751;86285113;86286434;86288091;86288933;86291043;86298280;86300650;86301130;86301465;86303534;86306984;86308699;86319348;86327802;86328447;86329168;86330988;86331883;86345860;86355274;86357460	86271118;86272563;86275547;86276968;86278655;86278922;86279735;86283423;86283942;86285332;86286890;86288280;86289156;86291204;86299196;86300846;86301344;86301555;86303655;86307062;86308912;86320031;86327912;86328609;86329362;86331185;86332028;86346028;86355508;86357525	-;-;-;-;-;-;-;-;-;-;-;-;-;-;-;-;-;-;-;-;-;-;-;-;-;-;-;-;-;-	11787	327987	mediator complex subunit 13	4.69835	4.61878	4.35809	4.61786	4.60043	4.80047	5.0039	4.5527	4.60898	4.81014	4.58613	4.71953	4.31285	4.64723	4.59447	4.53566	4.68305	4.83905	4.77908	4.94805	4.66323	4.71719	4.86564	4.66315	4.75651	4.60274	4.91896	4.4719	4.62045	4.75275	4.70733	4.74936	4.8575	4.72562	4.62612	4.79297	4.76686	4.73035	4.82881	70.3322	67.2725	54.0798	65.581	64.9746	79.4123	88.0872	63.3324	65.7583	76.4627	64.3812	70.0935	52.4466	67.1946	62.4489	61.0394	66.2122	75.7461	75.9316	83.428	66.7101	68.7747	74.5646	66.2007	67.8482	64.0515	78.8968	55.885	62.8627	69.4217	67.0387	72.6614	75.2641	70.2513	64.923	73.9211	72.8884	70.6136	74.6474	6899	4447	11396	8482	5793	11863	15068	6954	7880	7812	9565	12766	2143	9495	13556	8664	4524	6863	4151	11672	11291	11197	8249	12037	12643	6536	13159	9638	12040	10198	7012	6883	13397	11232	10050	8790	12565	12164	12628
Mir467c	chr11;chr11;chr11	86415844;86518938;86520281	86415863;86518950;86520291	+;+;+	44	100124487	microRNA 467c	1.30792	0.553799	0.553799	0.553799	2.57389	0.553799	0.553799	0.553799	1.19997	3.59074	0.553799	0.553799	0.553799	1.12087	0.553799	0.553799	1.57954	0.553799	2.32512	0.553799	0.553799	0.553799	0.553799	0.553799	0.553799	2.4464	0.553799	0.553799	0.553799	0.553799	0.553799	0.553799	0.553799	0.553799	0.553799	0.553799	0.553799	0.553799	0.553799	2.73098	0	0	0	12.0185	0	0	0	2.2355	28.8424	0	0	0	1.89579	0	0	3.92072	0	9.80055	0	0	0	0	0	0	10.5009	0	0	0	0	0	0	0	0	0	0	0	0	0	1	0	0	0	4	0	0	0	1	11	0	0	0	1	0	0	1	0	2	0	0	0	0	0	0	4	0	0	0	0	0	0	0	0	0	0	0	0	0
Rnft1	chr11;chr11;chr11;chr11;chr11;chr11;chr11;chr11;chr11	86484657;86486061;86486656;86489067;86490358;86491679;86493161;86495228;86495821	86484799;86486505;86486732;86489167;86490511;86491837;86493226;86495329;86499007	+;+;+;+;+;+;+;+;+	4434	76892	ring finger protein, transmembrane 1	2.56695	2.45336	2.60037	2.46549	2.55576	2.32996	2.55119	2.27506	2.51143	2.54517	2.5027	2.63267	2.08038	2.39537	2.62683	2.59812	2.46544	2.48285	2.15208	2.60088	2.14279	2.44697	2.33614	2.52464	2.3246	2.41415	2.43724	2.54294	2.61297	2.45073	2.3794	2.50194	2.54757	2.27358	2.51657	2.137	2.53514	2.53387	2.38196	16.0163	14.9596	15.9581	14.7164	15.713	14.2895	16.0533	13.0251	15.3289	15.8718	15.1553	16.4642	11.125	14.0718	15.9323	15.9004	14.2009	14.7578	12.254	16.3598	11.5911	14.2217	12.8796	15.0003	12.5396	14.0155	14.0895	14.6433	15.6006	14.0427	13.3175	15.2663	15.1435	12.8025	15.009	11.692	15.4824	15.3702	13.6555	591	372	1265	716	527	803	1033	538	691	610	847	1128	171	748	1301	849	365	503	252	861	738	871	536	1026	879	538	884	950	1124	776	524	544	1014	770	874	523	1004	996	869
Rps6kb1	chr11;chr11;chr11;chr11;chr11;chr11;chr11;chr11;chr11;chr11;chr11;chr11;chr11;chr11;chr11;chr11;chr11;chr11;chr11;chr11;chr11;chr11;chr11;chr11;chr11	86499011;86504266;86506791;86511589;86511825;86512806;86513300;86513547;86513983;86516091;86516744;86517151;86517350;86517583;86517583;86519892;86519892;86532772;86532772;86534026;86534026;86535411;86535411;86544566;86544566	86502962;86504378;86506898;86511666;86511887;86512913;86513390;86513637;86516191;86516191;86516987;86517249;86517392;86517640;86517640;86520039;86520039;86532840;86532840;86534146;86534146;86535460;86535460;86544807;86544807	-;-;-;-;-;-;-;-;-;-;-;-;-;-;-;-;-;-;-;-;-;-;-;-;-	7887	72508	ribosomal protein S6 kinase, polypeptide 1	3.4873	3.72964	3.38965	3.40491	3.60544	3.5822	3.5024	3.66451	3.54054	3.58508	3.6276	3.49871	3.4752	3.35628	3.32752	3.2833	3.24953	3.34296	3.4475	3.50906	3.34213	3.50094	3.13593	3.43658	3.19744	3.3043	3.15409	3.28448	3.25095	3.34145	3.16523	3.59489	3.46135	3.508	3.46476	3.43856	3.45979	3.41643	3.34725	30.3646	36.3084	27.6237	28.2752	32.5857	34.1145	31.094	34.2039	31.3407	32.6931	33.1151	30.0574	29.3333	27.4453	25.9346	25.6063	24.4977	26.8365	30.1534	30.7539	26.6836	29.5855	22.4654	28.2745	23.0097	26.0253	23.1985	24.5237	24.3139	26.0849	23.0039	32.6263	28.5799	30.192	29.0114	28.8941	29.4412	28.3868	26.7149	1993	1606	3895	2447	1944	3410	3559	2513	2513	2235	3292	3663	802	2595	3767	2432	1120	1627	1103	2879	3022	3223	1663	3440	2869	1777	2589	2830	3116	2564	1610	2068	3404	3230	3005	2299	3396	3272	3024
Tubd1	chr11;chr11;chr11;chr11;chr11;chr11;chr11;chr11;chr11;chr11;chr11;chr11;chr11;chr11;chr11;chr11;chr11;chr11;chr11;chr11;chr11;chr11;chr11;chr11;chr11;chr11;chr11;chr11;chr11;chr11;chr11;chr11;chr11;chr11;chr11;chr11;chr11;chr11	86544991;86544991;86544991;86544991;86548783;86548783;86548783;86548783;86549324;86549324;86549324;86549324;86552788;86552788;86552788;86552788;86555073;86555073;86555073;86555073;86556695;86556695;86557725;86557725;86557725;86557725;86561236;86561236;86561236;86561236;86565685;86565685;86565685;86565685;86567037;86567037;86567037;86567037	86545230;86545230;86545336;86545336;86549002;86549002;86549002;86549002;86549471;86549471;86549471;86549471;86553004;86553004;86553004;86553004;86555304;86555304;86555304;86555304;86556787;86556787;86557889;86557889;86557889;86557889;86561376;86561376;86561376;86561376;86565868;86565868;86565868;86565868;86567360;86567360;86567360;86567360	+;+;+;+;+;+;+;+;+;+;+;+;+;+;+;+;+;+;+;+;+;+;+;+;+;+;+;+;+;+;+;+;+;+;+;+;+;+	2070	56427	tubulin, delta 1	1.73573	2.30388	1.58594	1.73429	1.93421	1.33264	0.789514	1.9821	2.13284	1.73241	2.17636	1.50551	0.78293	1.58063	1.41633	1.18363	1.49122	1.71545	1.49456	1.11717	1.71202	1.22951	2.62954	1.7236	1.7459	1.48729	1.56705	1.24142	1.36643	1.76659	1.88775	1.34771	1.29034	1.91045	1.89148	0.12505	1.70077	1.62638	1.67042	8.93968	13.4378	7.83635	8.80528	10.1548	7.08988	4.66035	10.5792	11.7369	8.97318	12.0347	7.47229	4.45941	7.93851	6.82024	5.89715	7.16715	8.60994	7.70787	5.77947	8.54527	6.05071	15.7502	8.54949	8.34227	7.31007	7.64746	5.87708	6.51093	8.68282	9.41809	6.79262	6.27003	9.90091	9.67433	2.8253	8.62124	8.13167	8.28034	154	156	290	200	159	186	140	204	247	161	314	239	32	197	260	147	86	137	74	142	254	173	306	273	273	131	224	178	219	224	173	113	196	278	263	59	261	246	246
Vmp1	chr11;chr11;chr11;chr11;chr11;chr11;chr11;chr11;chr11;chr11;chr11;chr11	86583865;86586496;86602008;86607176;86611342;86635175;86643498;86661123;86663483;86664654;86665777;86683740	86585451;86586598;86602069;86607292;86611422;86635306;86643665;86661233;86663573;86664789;86665878;86683822	-;-;-;-;-;-;-;-;-;-;-;-	2773	75909	vacuole membrane protein 1	4.49958	4.74612	4.85752	4.36056	4.3717	4.81533	5.38848	4.48155	4.38877	4.34384	4.55268	4.65405	4.54317	4.51392	4.88446	4.80431	4.63261	4.38434	4.8214	5.43799	4.50775	4.37287	4.38552	4.55321	4.67346	4.42474	4.56303	4.92804	4.75574	4.52066	4.35501	4.80423	5.5104	4.51522	4.51741	4.22034	4.49011	4.45472	4.43935	61.2299	73.4327	76.4093	54.8188	55.3987	80.184	114.952	60.2357	56.3994	55.2925	62.8576	66.9353	61.4803	61.2149	76.3092	73.4886	63.8909	55.2174	78.1429	117.124	59.8462	54.1227	53.4072	61.2958	64.0073	56.5679	61.598	76.6271	68.9986	59.0577	52.4643	75.4305	118.301	60.6689	60.1628	49.6518	60.115	58.2834	56.9369	1413	1142	3788	1668	1162	2818	4626	1556	1590	1329	2197	2868	591	2035	3897	2454	1027	1177	1005	3855	2383	2073	1390	2622	2806	1358	2417	3109	3109	2041	1291	1681	4954	2282	2191	1389	2438	2362	2266
Mir21a	chr11	86584067	86584158	-	92	387140	microRNA 21a	-0.510332	-0.510332	-0.510332	-0.510332	-0.510332	-0.510332	-0.510332	-0.510332	-0.510332	-0.510332	-0.510332	-0.510332	-0.510332	-0.510332	-0.510332	-0.510332	-0.510332	-0.510332	-0.510332	-0.510332	-0.510332	-0.510332	-0.510332	-0.510332	-0.510332	-0.510332	-0.510332	-0.510332	-0.510332	-0.510332	-0.510332	-0.510332	-0.510332	-0.510332	-0.510332	-0.510332	-0.510332	-0.510332	-0.510332	0	0	0	0	0	0	0	0	0	0	0	0	0	0	0	0	0	0	0	0	0	0	0	0	0	0	0	0	0	0	0	0	0	0	0	0	0	0	0	0	0	0	0	0	0	0	0	0	0	0	0	0	0	0	0	0	0	0	0	0	0	0	0	0	0	0	0	0	0	0	0	0	0	0	0	0	0	0
Mir8115	chr11;chr11;chr11;chr11;chr11;chr11;chr11;chr11;chr11	86656071;86656126;86841980;86842875;87236546;87275658;87347315;87347345;87483727	86656084;86656128;86842003;86842880;87236558;87275665;87347325;87347348;87483748	+;+;+;+;+;+;+;+;+	105	102465902	microRNA 8115	1.20449	0.891637	0.288079	1.68447	1.31907	0.739606	1.4679	-0.701015	1.43323	-0.701015	-0.701015	-0.701015	-0.701015	1.42681	0.691714	-0.701015	2.80489	2.40488	3.00699	0.849953	0.162029	1.13558	-0.701015	-0.701015	0.655311	2.59432	0.720058	0.475445	0.6157	1.71612	3.93076	2.04396	-0.22093	-0.701015	1.18255	-0.701015	1.82103	0.144019	-0.204687	4.57765	3.39636	1.59815	6.94359	5.03633	3.00585	5.90628	0	5.62069	0	0	0	0	5.56098	2.58569	0	16.4297	12.3897	20.5345	3.20952	1.32649	4.13706	0	0	2.4097	14.3013	2.69222	1.95274	2.34445	6.87759	37.5635	9.48047	0.630659	0	4.35108	0	7.81432	1.30333	0.663581	4	2	3	8	4	4	9	0	6	0	0	0	0	7	5	0	10	10	10	4	2	6	0	0	4	13	4	3	4	9	35	8	1	0	6	0	12	2	1
Ptrh2	chr11;chr11;chr11;chr11;chr11	86683983;86684081;86688036;86689559;86689559	86684123;86684123;86688128;86692323;86692457	+;+;+;+;+	3133	217057	peptidyl-tRNA hydrolase 2	3.38191	3.86261	3.60846	3.46746	3.59148	4.14721	4.61137	3.9478	3.73458	3.37592	3.45272	3.53735	3.15631	3.13683	3.66559	3.65731	3.29632	3.57048	4.13021	4.62303	3.72673	3.69761	3.33595	3.56188	3.70758	3.41435	3.28911	3.73299	3.58135	3.47096	3.57172	3.92501	4.63167	3.61862	3.61558	3.40309	3.51176	3.55058	3.23787	28.1902	39.7823	32.1186	29.4958	32.2386	50.4449	67.0591	41.5961	35.8222	28.244	29.2988	30.8408	23.4789	23.5361	32.7565	33.1583	25.2738	31.3914	48.3802	66.5556	34.8092	33.8769	25.7777	30.8093	32.7478	28.0572	25.4442	33.4421	30.545	28.5048	30.4656	40.9872	64.3169	32.5669	32.1783	28.1587	30.4885	31.1221	24.7302	735	699	1799	1014	764	2003	3049	1214	1141	767	1157	1493	255	884	1890	1251	459	756	703	2475	1566	1466	758	1489	1622	761	1128	1533	1555	1113	847	1032	3043	1384	1324	890	1397	1425	1112
Cltc	chr11;chr11;chr11;chr11;chr11;chr11;chr11;chr11;chr11;chr11;chr11;chr11;chr11;chr11;chr11;chr11;chr11;chr11;chr11;chr11;chr11;chr11;chr11;chr11;chr11;chr11;chr11;chr11;chr11;chr11;chr11;chr11	86694653;86697265;86702209;86702601;86703664;86703871;86704080;86704640;86704888;86705146;86705973;86706667;86707052;86707470;86708950;86711341;86711847;86712581;86717898;86719186;86719459;86720250;86721575;86722175;86725071;86726255;86730211;86730718;86732505;86733576;86737071;86757248	86695690;86697340;86702430;86702771;86703774;86704002;86704229;86704807;86704995;86705310;86706130;86706859;86707235;86707615;86709072;86711575;86711989;86712706;86718061;86719366;86719623;86720387;86721697;86722327;86725271;86726452;86730384;86730831;86732666;86733844;86737278;86757492	-;-;-;-;-;-;-;-;-;-;-;-;-;-;-;-;-;-;-;-;-;-;-;-;-;-;-;-;-;-;-;-	6144	67300	clathrin, heavy polypeptide (Hc)	7.77658	8.0097	7.65611	7.63532	7.54721	7.78056	7.81098	7.58344	7.67784	7.68346	7.53436	7.6363	7.44931	7.68672	7.89628	7.618	7.49794	7.54821	7.67882	7.86003	7.52039	7.57173	7.55101	7.5274	7.58805	7.54867	7.78418	7.51454	7.48619	7.50299	7.51417	7.58868	7.61273	7.46491	7.41574	7.52394	7.5414	7.54052	7.66625	594.108	705.807	532.023	531.129	501.057	626.682	616.57	517.661	551.877	560.361	496.982	529.395	461.296	552.568	615.952	517.09	465.984	495.403	566.754	628.008	483.449	497.505	479.697	482.121	483.037	493.645	574.959	460.577	458.287	467.157	469.177	520.104	508.219	469.166	448.982	490.833	498.815	495.335	533.616	30377	24320	58438	35807	23286	48798	54976	29628	34472	29842	38487	50258	9825	40700	69695	38258	16596	23397	16150	45798	42652	42220	27662	45694	46918	26257	49986	41404	45753	35771	25580	25681	47154	39100	36228	30423	44822	44477	47054
Dhx40	chr11;chr11;chr11;chr11;chr11;chr11;chr11;chr11;chr11;chr11;chr11;chr11;chr11;chr11;chr11;chr11;chr11;chr11	86768849;86771030;86771894;86773804;86775660;86776615;86784879;86785757;86789167;86789486;86793162;86797623;86798922;86799420;86800969;86804257;86806460;86807438	86770261;86771258;86771963;86773898;86775768;86776729;86785036;86785837;86789349;86789572;86793261;86797754;86798988;86799647;86801088;86804402;86806627;86807660	-;-;-;-;-;-;-;-;-;-;-;-;-;-;-;-;-;-	3724	67487	DEAH (Asp-Glu-Ala-His) box polypeptide 40	4.42789	4.73196	4.39355	4.23446	4.50316	4.93962	5.02321	4.31954	4.26489	4.18318	4.27611	4.31828	4.41827	4.43278	4.7016	4.29547	4.18458	4.37418	4.85835	5.11509	4.4041	4.2667	4.37449	4.28493	4.32653	4.34328	4.43994	4.72798	4.31963	4.31127	4.37625	4.93012	5.15765	4.36654	4.38882	4.30075	4.22669	4.3206	4.33072	58.2746	72.7313	55.3946	50.2415	60.7057	87.4211	89.2418	53.847	51.7695	49.475	51.8973	53.0397	56.3923	57.8796	67.2329	51.6445	46.8339	54.8453	80.1887	93.6387	55.7087	50.2941	53.0152	50.8997	50.3285	53.4747	56.5708	66.7124	50.9983	51.0864	53.2587	82.3304	92.6428	54.7376	55.0428	52.517	50.088	53.1194	52.8183	1806	1519	3688	2053	1710	4126	4823	1868	1960	1597	2436	3052	728	2584	4611	2316	1011	1570	1385	4139	2979	2587	1853	2924	2963	1724	2981	3635	3086	2371	1760	2464	5210	2765	2692	1973	2728	2891	2823
Ypel2	chr11;chr11;chr11;chr11;chr11	86936425;86944573;86945933;86971809;86993592	86940688;86944681;86945976;86972122;86993762	-;-;-;-;-	4902	77864	yippee like 2	3.37961	3.53045	2.90381	3.51424	3.67217	3.88233	3.23693	3.45497	3.45279	3.41271	3.28191	3.31122	3.90852	3.58242	3.54692	3.03886	3.54484	3.87493	3.8484	3.18263	3.55487	3.53767	3.1649	3.58688	3.5403	3.64052	3.52054	3.32406	3.12936	3.64771	3.64164	3.91202	3.19024	3.40713	3.46718	3.60041	3.4261	3.42513	3.59822	28.1655	31.6097	19.7063	30.4898	34.1162	41.995	25.8505	29.5634	29.4765	28.9953	26.0412	26.3784	39.6041	32.0931	30.1849	21.5989	30.0541	38.7993	39.806	24.5085	30.9135	30.3359	22.9088	31.3682	29.1755	32.8481	29.9003	25.194	22.3343	32.246	32.0002	40.6394	23.6671	28.1385	29.0472	32.3137	28.7478	28.5453	31.7821	1149	869	1727	1640	1265	2609	1839	1350	1469	1232	1609	1998	673	1886	2725	1275	854	1462	905	1426	2176	2054	1054	2372	2261	1394	2074	1807	1779	1970	1392	1601	1752	1871	1870	1598	2061	2045	2236
Gdpd1	chr11;chr11;chr11;chr11;chr11;chr11;chr11;chr11;chr11;chr11	87033794;87035592;87037831;87041788;87045127;87045756;87056792;87059425;87063899;87073836	87035295;87035643;87037890;87041921;87045216;87045874;87056837;87059560;87063941;87074137	-;-;-;-;-;-;-;-;-;-	2484	66569	glycerophosphodiester phosphodiesterase domain containing 1	3.83701	3.93857	4.0668	3.75616	3.7373	4.10523	4.05704	3.76588	3.71167	3.87392	3.73565	3.87608	4.21319	3.88386	3.87308	3.95723	3.97309	3.89196	4.10885	3.90637	3.88886	3.97024	3.50174	3.96107	4.02279	3.80309	3.93917	3.97572	4.20107	3.98792	4.18556	4.35575	4.22104	3.98439	3.85839	4.04698	3.89429	4.03691	3.86157	38.6515	41.9213	44.1358	36.0283	35.6588	48.9812	45.6326	36.647	35.2424	39.8963	35.6443	39.0028	48.891	39.5246	37.8173	40.8187	40.4194	39.2265	47.6534	40.4631	38.9415	40.921	28.9097	40.6335	40.7437	36.7363	39.9443	39.5657	46.9491	40.7976	46.6368	55.2526	48.3581	41.9661	38.072	44.0156	39.748	43.6058	38.1199	799	584	1960	982	670	1542	1645	848	890	859	1116	1497	421	1177	1730	1221	582	749	549	1193	1389	1404	674	1557	1600	790	1404	1438	1895	1263	1028	1103	1814	1414	1242	1103	1444	1583	1359
Smg8	chr11;chr11;chr11;chr11	87077732;87080166;87083600;87084995	87078150;87081038;87083745;87086777	-;-;-;-	3221	74133	smg-8 homolog, nonsense mediated mRNA decay factor (C. elegans)	3.51177	3.03321	3.36507	3.42323	3.59057	3.44406	3.53579	3.70287	3.38142	3.49908	3.4997	3.42012	3.19328	3.45288	3.49323	3.47084	3.29045	3.49776	3.45717	3.7661	3.60248	3.44867	3.05015	3.55159	3.437	3.30262	3.3573	3.58578	3.60392	3.56082	3.5917	3.40403	3.65361	3.1741	3.37021	3.52227	3.36484	3.40584	3.49307	30.8522	22.3648	27.1254	28.6051	32.2197	30.9637	31.7899	35.0939	28.0336	30.7676	30.2718	28.431	24.0913	29.3156	29.0632	29.1329	25.1725	29.8472	30.3236	36.7237	31.9339	28.5009	21.1371	30.5915	27.14	25.9638	26.6798	30.1944	31.0288	30.3417	30.8928	28.5485	32.6265	23.9181	27.1385	30.5899	27.5327	28.1475	29.5274	827	404	1562	1011	785	1264	1486	1053	918	859	1229	1415	269	1132	1724	1130	470	739	453	1404	1477	1268	639	1520	1382	724	1216	1423	1624	1218	883	739	1587	1045	1148	994	1297	1325	1365
Prr11	chr11;chr11;chr11;chr11;chr11;chr11;chr11;chr11;chr11;chr11	87089156;87096963;87097135;87098663;87099375;87101382;87103187;87103540;87106009;87108641	87091865;87097059;87097194;87098778;87099473;87101645;87103309;87103690;87106141;87108714	-;-;-;-;-;-;-;-;-;-	3827	270906	proline rich 11	4.13336	3.98383	3.74639	4.16172	4.14531	4.00678	3.27345	4.21386	4.09958	4.24993	4.329	4.2642	4.36098	3.84891	3.95652	3.79856	4.0661	4.00744	3.89979	3.01569	4.18732	4.14715	3.91764	4.11405	4.15372	4.1672	4.08208	4.08115	3.83323	4.15613	4.30208	4.13827	3.13305	4.24015	4.30597	4.33613	4.28042	4.33025	4.23885	47.5064	43.2843	35.356	47.7701	47.3611	45.7711	26.5039	50.0416	46.161	51.8213	53.8383	51.0879	54.1962	38.6014	40.0968	36.5843	43.1392	42.5254	41.2407	21.8165	47.9313	46.292	38.6147	45.2103	44.6435	47.3269	44.1346	42.5933	36.3911	45.8746	50.5885	47.5355	22.7363	50.1437	51.9697	53.8232	51.9917	53.4777	49.5579	1513	929	2419	2006	1371	2220	1472	1784	1796	1719	2597	3021	719	1771	2826	1686	957	1251	732	991	2634	2447	1387	2669	2701	1568	2390	2385	2263	2188	1718	1462	1314	2603	2612	2078	2910	2991	2722
Ska2	chr11;chr11;chr11;chr11	87109261;87116104;87117668;87121934	87109304;87116190;87117844;87122974	+;+;+;+	1349	66140	spindle and kinetochore associated complex subunit 2	5.20297	4.89852	5.55899	5.561	5.37229	5.24759	5.02695	5.54953	5.49129	5.498	5.44381	5.53941	5.41206	5.16304	5.09938	5.64921	5.71912	5.52552	5.15551	4.96094	5.61003	5.47965	5.1731	5.59661	5.62458	5.0771	5.05163	5.21318	5.56342	5.59647	5.47383	4.99538	4.99041	5.60261	5.52302	5.52281	5.65038	5.61872	5.24614	99.6758	81.5543	124.227	125.994	110.839	108.149	89.3896	126.287	121.111	123.066	116.565	123.631	112.265	95.9672	88.5136	131.98	135.682	121.798	98.4559	84.0626	128.492	116.568	92.1708	126.336	123.743	88.8804	86.387	93.3231	120.757	124.492	113.944	86.0595	82.4181	128.919	120.792	122.492	134.368	130.611	99.5815	1119	617	2996	1865	1131	1849	1750	1587	1661	1439	1982	2577	525	1552	2199	2144	1061	1263	616	1346	2489	2172	1167	2629	2639	1038	1649	1842	2647	2093	1364	933	1679	2359	2140	1667	2651	2575	1928
Mir301	chr11	87113004	87113089	+	86	723834	microRNA 301	3.1702	3.50461	2.98218	3.56774	3.54269	3.54787	3.00832	3.25364	4.00249	2.37294	2.28695	3.48731	-0.413034	3.62332	3.58307	1.56168	3.44177	3.85467	1.79502	-0.413034	2.50363	2.56109	-0.413034	3.18832	1.32702	2.10998	1.84251	1.84417	2.95415	2.12884	2.67058	-0.413034	3.65676	3.96339	3.56829	2.07328	3.589	3.28124	2.34157	22.3559	29.0271	18.8619	29.6717	29.2078	31.1944	20.031	23.7164	41.1748	12.0735	11.0703	27.8438	0	31.038	29.044	5.79359	26.0774	36.3047	7.52135	0	12.9564	13.4695	0	21.8599	4.41311	9.402	7.39578	7.15246	17.89	9.33007	14.4139	0	30.7996	39.433	29.218	9.22092	30.2123	23.8692	11.3426	16	14	29	28	19	34	25	19	36	9	12	37	0	32	46	6	13	24	3	0	16	16	0	29	6	7	9	9	25	10	11	0	40	46	33	8	38	30	14
Trim37	chr11;chr11;chr11;chr11;chr11;chr11;chr11;chr11;chr11;chr11;chr11;chr11;chr11;chr11;chr11;chr11;chr11;chr11;chr11;chr11;chr11;chr11;chr11;chr11	87127075;87129716;87137590;87140485;87143127;87145464;87146934;87149296;87159821;87163819;87166602;87167440;87177849;87182421;87184884;87186379;87190074;87196821;87201318;87205933;87206764;87209769;87216437;87218252	87127494;87129817;87137630;87140601;87143214;87145586;87147057;87149363;87159945;87163869;87166683;87167516;87178028;87182535;87185102;87186515;87190159;87197015;87201626;87206055;87206953;87209887;87216547;87220686	+;+;+;+;+;+;+;+;+;+;+;+;+;+;+;+;+;+;+;+;+;+;+;+	5637	68729	tripartite motif-containing 37	5.3467	5.35398	5.2328	5.27312	5.24546	5.24334	5.2287	5.41676	5.24673	5.3404	5.35185	5.4138	5.33193	5.33462	5.31419	5.14739	5.3195	5.2816	5.20736	5.15207	5.31347	5.34259	5.39442	5.44267	5.36938	5.30856	5.38897	5.38709	5.25334	5.36968	5.25726	5.29728	5.2112	5.28735	5.40215	5.29989	5.28167	5.35762	5.40529	110.23	111.977	99.1594	103.276	101.598	107.934	102.926	115.27	102.306	110.417	109.457	113.409	106.289	108.201	102.839	93.2652	102.919	102.929	102.164	96.0871	104.689	106.087	107.566	113.632	103.752	104.465	109.272	105.386	97.4711	106.458	98.1369	106.22	96.1629	103.685	111.17	105.033	104.134	109.065	111.306	5171	3540	9993	6388	4332	7711	8420	6053	5863	5395	7777	9878	2077	7312	10676	6331	3363	4460	2671	6429	8474	8260	5691	9881	9246	5098	8716	8692	8928	7479	4909	4812	8186	7928	8230	5973	8585	8985	9005
Ppm1e	chr11;chr11;chr11;chr11;chr11;chr11;chr11	87226906;87237130;87237432;87240603;87244269;87248932;87358449	87231928;87237223;87237575;87240791;87244468;87249050;87358994	-;-;-;-;-;-;-	6315	320472	protein phosphatase 1E (PP2C domain containing)	4.37147	4.51457	4.27267	4.36019	4.22393	4.30024	4.22587	4.34265	4.3767	4.4403	4.29711	4.39626	4.14398	4.25505	4.53563	4.1039	3.96127	4.11882	4.20951	4.07886	4.29157	4.37077	4.31056	4.32388	4.23127	4.28517	4.34971	4.46839	4.20503	4.29284	4.06506	4.25506	4.01861	4.39142	4.36701	4.25926	4.34025	4.41335	4.41499	56.0571	62.5705	50.9574	54.8395	50.0343	56.1259	51.3499	54.7365	55.9643	59.1554	52.678	56.0071	46.6391	51.1848	59.9402	45.2356	40.1298	45.9596	51.146	45.6537	51.5439	54.0783	50.7335	52.3123	47.1279	51.3806	53.1569	55.7372	47.1186	50.4556	42.9348	51.5655	42.0594	55.7093	54.2352	51.0458	54.213	56.6687	56.0167	2946	2216	5753	3800	2390	4492	4706	3220	3593	3238	4193	5465	1021	3875	6971	3440	1469	2231	1498	3422	4674	4717	3007	5096	4705	2809	4750	5150	4835	3971	2406	2617	4011	4772	4498	3252	5007	5230	5077
Rad51c	chr11;chr11;chr11;chr11;chr11;chr11;chr11;chr11;chr11;chr11;chr11;chr11;chr11;chr11;chr11;chr11;chr11;chr11	87377607;87377607;87380832;87380832;87388619;87388619;87389834;87389834;87395266;87395266;87397624;87397624;87401390;87401390;87402598;87402598;87404304;87404595	87379487;87379487;87380892;87380892;87388679;87388679;87389900;87389900;87395397;87395397;87397757;87397757;87401556;87401556;87402856;87402856;87404495;87404954	-;-;-;-;-;-;-;-;-;-;-;-;-;-;-;-;-;-	3314	114714	RAD51 paralog C	2.99911	2.8926	2.61898	2.82394	3.01619	3.09421	2.65817	2.82539	3.06085	2.89264	2.86378	2.81162	2.28305	3.088	2.46801	2.76695	2.99549	2.82652	3.15931	2.60089	2.6571	2.85206	2.09764	2.85349	2.73643	2.79625	2.7315	2.6495	2.66114	2.66804	3.14669	3.32145	2.40135	2.9528	2.78391	2.30536	2.71391	2.74601	2.67758	21.6105	20.2844	16.1527	18.8649	21.6217	24.2853	17.2786	19.0791	22.4386	20.1914	19.4633	18.6304	12.7957	22.7541	14.2549	17.8662	20.5098	18.7247	24.6581	16.3466	16.5591	18.8315	10.8989	18.8374	16.6821	18.2641	17.2732	15.7562	16.119	16.3189	22.6809	26.9588	13.6674	20.5106	18.0595	13.1309	17.5168	17.7979	16.7567	596	377	957	686	542	1020	831	589	756	580	813	954	147	904	870	713	394	477	379	643	788	862	339	963	874	524	810	764	868	674	667	718	684	922	786	439	849	862	797
Tex14	chr11;chr11;chr11;chr11;chr11;chr11;chr11;chr11;chr11;chr11;chr11;chr11;chr11;chr11;chr11;chr11;chr11;chr11;chr11;chr11;chr11;chr11;chr11;chr11;chr11;chr11;chr11;chr11;chr11;chr11;chr11;chr11;chr11;chr11;chr11;chr11;chr11;chr11;chr11;chr11;chr11;chr11;chr11;chr11;chr11;chr11;chr11;chr11;chr11;chr11;chr11;chr11;chr11;chr11;chr11;chr11;chr11;chr11;chr11;chr11;chr11;chr11	87405065;87427591;87433809;87433809;87474404;87474404;87484700;87484700;87486249;87486249;87493040;87493040;87494952;87494952;87496200;87496200;87497830;87497830;87499484;87499484;87509568;87509568;87511425;87511425;87512133;87512133;87513942;87513942;87516668;87516668;87519655;87519655;87520638;87520638;87522495;87522495;87527844;87527844;87532347;87532347;87533539;87533539;87535533;87535533;87536695;87536695;87538566;87538566;87538996;87538996;87542490;87542490;87543284;87543284;87549432;87549432;87551531;87551531;87554928;87554928;87555484;87555484	87405170;87427715;87433945;87433945;87474518;87474518;87484865;87484865;87486385;87486385;87493121;87493121;87495082;87495082;87496313;87496313;87497953;87497953;87499662;87499662;87509719;87509719;87511615;87511615;87512283;87512283;87514861;87514861;87516774;87516774;87519737;87519737;87520919;87520919;87522595;87522595;87527910;87527910;87532428;87532428;87533601;87533601;87535660;87535660;87536900;87536900;87538662;87538662;87539070;87539070;87542567;87542567;87543377;87543377;87549524;87549524;87551640;87551640;87554979;87554979;87555823;87555823	+;+;+;+;+;+;+;+;+;+;+;+;+;+;+;+;+;+;+;+;+;+;+;+;+;+;+;+;+;+;+;+;+;+;+;+;+;+;+;+;+;+;+;+;+;+;+;+;+;+;+;+;+;+;+;+;+;+;+;+;+;+	4888	83560	testis expressed gene 14	-0.796555	-0.208088	-1.98953	-1.25845	0.0746037	-1.34864	-1.59279	-1.46163	-2.37783	-1.37515	-1.38641	-2.9697	1.27967	-1.97147	-2.30572	-1.81463	0.438091	-0.745663	0.195917	-2.53434	-3.24896	-2.06034	-6.2418	-2.24382	-2.33079	-0.747166	-2.23275	-2.38957	-2.9277	-1.93354	-0.252255	-0.437046	-2.35243	-1.86538	-2.18082	-0.874425	-2.23977	-2.19496	-2.55161	1.52416	2.33465	0.629387	1.08138	2.78579	1.08153	0.87402	0.944347	0.482956	1.01491	0.990093	0.304525	6.37369	0.648478	0.488785	0.713532	3.45871	1.54364	3.13184	0.430902	0.242203	0.59246	0	0.517227	0.465868	1.53604	0.520488	0.447435	0.302169	0.640201	2.12102	1.96015	0.474155	0.693789	0.545221	1.41955	0.531559	0.545944	0.413381	62	64	55	58	103	67	62	43	24	43	61	23	108	38	44	42	98	58	71	25	17	40	0	39	36	65	36	32	24	39	92	77	35	46	35	70	38	39	29
Sept4	chr11;chr11;chr11;chr11;chr11;chr11;chr11;chr11;chr11;chr11;chr11;chr11;chr11;chr11;chr11;chr11;chr11;chr11;chr11;chr11;chr11;chr11;chr11;chr11;chr11;chr11;chr11;chr11;chr11;chr11;chr11;chr11;chr11;chr11;chr11;chr11;chr11;chr11;chr11;chr11;chr11;chr11;chr11;chr11;chr11;chr11	87578389;87581061;87581061;87581061;87583318;87583318;87583921;87583921;87583921;87583921;87584399;87584399;87584399;87584399;87585118;87585118;87585118;87585118;87588718;87588718;87588718;87588718;87588968;87588968;87588968;87588968;87589175;87589175;87589175;87589175;87589468;87589468;87589468;87589468;87589656;87589656;87589656;87589656;87589956;87589956;87590009;87590009;87590316;87590316;87590316;87590316	87578537;87581225;87581225;87581225;87583614;87583614;87584014;87584014;87584014;87584014;87584485;87584485;87584485;87584485;87585241;87585241;87585241;87585241;87588852;87588852;87588852;87588852;87589085;87589085;87589085;87589085;87589276;87589276;87589276;87589276;87589564;87589564;87589564;87589564;87589818;87589818;87589818;87589818;87590055;87590055;87590055;87590055;87590539;87590539;87590539;87590539	+;+;+;+;+;+;+;+;+;+;+;+;+;+;+;+;+;+;+;+;+;+;+;+;+;+;+;+;+;+;+;+;+;+;+;+;+;+;+;+;+;+;+;+;+;+	1855	18952	septin 4	0.270542	0.0251311	0.317961	-0.446872	1.05881	-0.200043	-0.795947	0.807365	-2.23869	0.261057	0.459281	-0.130914	2.82872	0.0104007	0.394123	-0.416802	1.74569	0.326057	1.99451	-0.33846	0.00610815	-0.104306	0.975116	-0.0426697	-0.145467	0.490129	-0.280148	0.624199	0.794961	0.705161	1.91627	1.16624	-1.07479	0.352624	0.571946	1.27447	-0.0632902	0.492924	0.109069	3.17412	2.69146	3.1963	1.86691	5.48769	2.38199	1.48586	4.62957	0.477228	3.17188	3.59263	2.33753	18.661	2.60812	3.30774	1.88019	8.55584	3.22599	10.9259	2.0438	2.55286	2.34173	4.93957	2.44626	2.18237	3.61164	2.05726	3.79494	4.34607	4.10925	9.59843	5.97001	1.14233	3.29864	3.81746	6.35896	2.46962	3.65179	2.74197	49	28	106	38	77	56	40	80	9	51	84	67	120	58	113	42	92	46	94	45	68	60	86	70	64	58	54	103	131	95	158	89	32	83	93	119	67	99	73
Mtmr4	chr11;chr11;chr11;chr11;chr11;chr11;chr11;chr11;chr11;chr11;chr11;chr11;chr11;chr11;chr11;chr11;chr11;chr11;chr11	87592217;87593389;87597196;87597615;87598863;87600504;87600774;87601059;87602408;87602780;87603388;87603987;87604418;87604682;87604996;87610933;87613422;87613772;87614076	87592250;87593433;87597285;87597731;87598945;87600664;87600870;87601172;87602604;87602908;87603499;87604182;87604603;87604852;87605150;87612316;87613532;87613860;87616296	+;+;+;+;+;+;+;+;+;+;+;+;+;+;+;+;+;+;+	5692	170749	myotubularin related protein 4	5.05217	5.14528	4.81755	4.69898	4.8486	5.06948	4.77469	4.57855	4.73993	4.61399	4.59954	4.6624	4.47911	4.98774	5.00914	4.77091	4.61881	4.85786	4.88711	4.82402	4.71488	4.71375	4.99816	4.67443	4.7692	4.66949	5.06328	4.95197	4.7671	4.62334	4.89542	5.17952	4.7763	4.64867	4.70081	4.74394	4.63961	4.71113	4.61068	89.8691	96.8921	74.3511	69.3597	77.1574	95.6768	75.129	64.4617	71.9916	66.7246	64.9668	67.356	58.839	85.0707	83.2333	71.837	63.3129	76.7249	81.8205	76.5384	69.1267	68.5955	81.7247	66.7049	68.4332	67.0698	87.1838	77.9396	69.575	63.4494	76.3611	97.8923	71.1286	66.5861	68.3583	71.4354	66.7176	69.6632	64.1553	4257	3093	7566	4332	3322	6902	6206	3418	4166	3292	4661	5924	1161	5805	8725	4924	2089	3357	2160	5171	5650	5393	4366	5857	6158	3305	7022	6491	6435	4501	3857	4478	6114	5141	5110	4102	5554	5795	5241
Hsf5	chr11;chr11;chr11;chr11;chr11;chr11	87617164;87622745;87631592;87635611;87638070;87657297	87617905;87623119;87631689;87636132;87638244;87659542	+;+;+;+;+;+	4158	327992	heat shock transcription factor family member 5	-0.837847	-0.164236	-1.18827	-0.844221	-0.412424	-1.467	-1.27273	-1.68016	-0.837284	-0.584379	-1.70214	-1.03116	0.671301	-0.775984	-0.886782	-1.83096	0.30873	-1.14281	0.367721	-2.24866	-1.79077	-1.60622	-0.500813	-1.35341	-2.13534	-0.882756	-1.55078	-2.11485	-1.88736	-2.24919	-0.252991	-0.358965	-2.08114	-2.88146	-1.574	-6.00844	-1.68826	-1.9616	-1.6651	1.47386	2.40147	1.11655	1.44658	1.97129	0.986769	1.09376	0.800335	1.46668	1.77577	0.782306	1.26074	4.1626	1.52466	1.35814	0.699003	3.15317	1.15762	3.52612	0.526816	0.720189	0.818359	1.76807	0.982209	0.532446	1.38901	0.849817	0.542427	0.651235	0.501732	2.11396	2.06488	0.573326	0.319145	0.842382	0	0.789325	0.641793	0.787584	51	56	83	66	62	52	66	31	62	64	41	81	60	76	104	35	76	37	68	26	43	47	69	63	35	50	50	33	44	26	78	69	36	18	46	0	48	39	47
Rnf43	chr11;chr11;chr11;chr11;chr11;chr11;chr11;chr11;chr11;chr11	87663087;87664136;87718378;87727150;87727336;87728026;87729400;87730132;87731027;87734156	87663222;87664867;87718500;87727224;87727467;87728130;87729561;87730234;87732385;87735539	+;+;+;+;+;+;+;+;+;+	4311	207742	ring finger protein 43	-1.77234	-0.839914	-1.83338	-1.89862	0.0318389	-3.65842	-2.49022	-2.54107	-1.60736	-0.593137	-4.81296	-3.41174	1.10057	-1.41237	-2.50845	-3.18295	0.771366	-1.63129	0.113415	-5.49251	-2.08424	-2.51026	-6.06058	-2.32839	-3.05671	-0.702419	-3.11359	-2.76463	-3.81951	-2.35365	0.376545	-0.539607	-2.37747	-3.91059	-2.61925	-6.06058	-2.37577	-2.3663	-2.41703	0.752588	1.48901	0.700651	0.676481	2.69866	0.183028	0.447549	0.423317	0.844211	1.76627	0.0552104	0.210173	5.62082	0.967464	0.415654	0.250415	4.36181	0.814771	2.95085	0.019543	0.58155	0.419848	0	0.481193	0.264111	1.58086	0.26229	0.33293	0.142755	0.465313	3.29367	1.81841	0.460815	0.136808	0.38858	0	0.47582	0.476166	0.452547	27	36	54	32	88	10	28	17	37	66	3	14	84	50	33	13	109	27	59	1	36	25	0	32	18	59	16	21	10	25	126	63	30	8	22	0	30	30	28
1110028F11Rik	chr11;chr11	87699524;87704746	87701646;87705327	+;+	2705	68690	RIKEN cDNA 1110028F11 gene	-2.41255	-3.37953	-3.66651	-4.01832	-2.27712	-5.38818	-2.9893	-5.38818	-4.29731	-1.63872	-5.38818	-5.38818	0.482855	-2.6273	-4.406	-5.38818	-1.01772	-1.51076	-1.13249	-5.38818	-5.38818	-5.38818	-5.38818	-4.9193	-3.82727	-2.42793	-4.88284	-4.88222	-5.38818	-3.83759	-1.66182	-0.858223	-4.9081	-3.94504	-5.38818	-5.38818	-4.90758	-4.01378	-5.38818	0.444226	0.197755	0.144749	0.101074	0.488738	0	0.280212	0	0.0727261	0.810359	0	0	3.62585	0.370047	0.0602213	0	1.21173	0.865675	1.19563	0	0	0	0	0.0239652	0.116922	0.427025	0.026126	0.0252665	0	0.118652	0.749881	1.42601	0.0244803	0.109017	0	0	0.0252774	0.101183	0	10	3	7	3	10	0	11	0	2	19	0	0	34	12	3	0	19	18	15	0	0	0	0	1	5	10	1	1	0	4	18	31	1	4	0	0	1	4	0
Supt4a	chr11;chr11;chr11;chr11;chr11	87737565;87738167;87742796;87743058;87743246	87737668;87738273;87742851;87743111;87743617	+;+;+;+;+	693	20922	SPT4A, DSIF elongation factor subunit	3.73767	4.36935	3.90938	3.76873	4.32421	4.3267	4.54261	3.80545	4.37042	3.90043	4.1959	3.96395	4.22508	4.03026	4.15555	4.00642	4.27836	3.92593	4.50473	4.62608	4.16303	4.01722	3.6057	4.0619	4.01785	4.1064	4.09918	4.10127	4.19083	3.67984	4.12012	4.64074	4.76433	4.08382	4.06016	3.74927	3.97753	3.91861	3.80981	35.8929	56.3488	39.3888	36.1645	53.4156	56.929	63.7361	37.4866	55.4972	40.4542	48.8846	41.2777	49.1187	43.5731	45.8373	42.06	49.7869	39.9849	62.5368	66.5003	46.9295	42.1019	30.9028	43.4043	40.4354	45.1707	44.4624	42.9996	46.4449	32.767	44.3932	67.1533	70.328	44.7867	43.6207	35.6163	41.9329	39.9887	36.5975	207	219	488	275	280	500	641	242	391	243	427	442	118	362	585	351	200	213	201	547	467	403	201	464	443	271	436	436	523	283	273	374	736	421	397	249	425	405	364
Mir142b	chr11	87756841	87756955	-	115	102466883	microRNA 142b	-0.83226	-0.83226	0.156835	1.03198	1.99803	-0.83226	-0.83226	0.325754	0.598047	1.26405	-0.83226	-0.83226	-0.83226	0.140815	-0.83226	-0.83226	2.67364	-0.0159248	2.58116	-0.83226	-0.83226	-0.83226	-0.83226	-0.83226	-0.83226	0.769329	-0.83226	-0.83226	-0.83226	2.12246	1.51216	-0.83226	-0.83226	-0.83226	-0.83226	-0.83226	-0.83226	-0.83226	-0.83226	0	0	1.45918	3.96237	9.19677	0	0	1.86692	2.56597	5.01606	0	0	0	1.45069	0	0	15.001	1.13123	14.9991	0	0	0	0	0	0	3.01331	0	0	0	9.76817	5.8795	0	0	0	0	0	0	0	0	0	0	3	5	8	0	0	2	3	5	0	0	0	2	0	0	10	1	8	0	0	0	0	0	0	3	0	0	0	14	6	0	0	0	0	0	0	0	0
Mir142	chr11	87756864	87756927	+	64	387160	microRNA 142	0.0132303	0.0132303	1.00232	2.39872	2.03332	0.0132303	0.0132303	0.0132303	1.44354	0.0132303	0.0132303	0.0132303	0.0132303	0.580299	0.0132303	0.0132303	2.86444	0.0132303	3.05605	0.0132303	0.0132303	0.0132303	0.0132303	0.0132303	0.0132303	3.30856	0.0132303	0.0132303	0.0132303	0.58111	3.58322	3.03644	0.0132303	0.0132303	0.0132303	0.0132303	0.0132303	0.0132303	0.0132303	0	0	2.62197	11.3918	8.26272	0	0	0	4.61072	0	0	0	0	1.30336	0	0	16.173	0	20.2136	0	0	0	0	0	0	23.463	0	0	0	1.25373	28.1726	19.4424	0	0	0	0	0	0	0	0	0	3	8	4	0	0	0	3	0	0	0	0	1	0	0	6	0	6	0	0	0	0	0	0	13	0	0	0	1	16	10	0	0	0	0	0	0	0
Bzrap1	chr11;chr11;chr11;chr11;chr11;chr11;chr11;chr11;chr11;chr11;chr11;chr11;chr11;chr11;chr11;chr11;chr11;chr11;chr11;chr11;chr11;chr11;chr11;chr11;chr11;chr11;chr11;chr11;chr11;chr11;chr11;chr11	87760541;87762437;87762781;87763460;87764198;87765628;87765793;87766113;87766366;87766717;87768430;87768801;87769678;87770411;87771659;87772057;87774524;87775502;87775973;87776425;87777047;87777767;87779229;87779425;87780203;87780882;87781302;87781490;87781682;87781945;87782660;87784736	87761728;87762544;87762909;87763639;87764383;87765705;87765876;87766202;87766488;87766821;87768480;87768821;87769882;87770583;87771774;87772166;87775354;87775653;87776338;87776664;87777235;87778606;87779328;87779576;87780371;87780953;87781334;87781593;87781753;87782049;87782710;87785928	+;+;+;+;+;+;+;+;+;+;+;+;+;+;+;+;+;+;+;+;+;+;+;+;+;+;+;+;+;+;+;+	7616	NA	NA	-0.924888	-0.101989	-1.08717	-0.225941	0.731836	-1.29226	-1.65189	-2.16758	-0.58868	-0.59034	-1.75627	-1.66637	2.12311	-1.36493	-2.61792	-2.24164	1.36404	-0.895268	0.973315	-1.66474	-2.94328	-1.92726	-0.369371	-1.80934	-3.25955	-0.834731	-1.77068	-2.47809	-3.23138	-1.6467	0.881049	-0.246551	-2.42703	-2.09257	-0.949114	-2.19545	-1.61269	-1.86126	-2.50935	1.40422	2.52854	1.21918	2.26161	4.42646	1.13963	0.850475	0.577898	1.76938	1.7875	0.770872	0.815775	11.4766	1.01859	0.399262	0.534275	6.61416	1.40067	5.40729	0.829668	0.320039	0.665429	1.95855	0.723502	0.240859	1.45601	0.74234	0.430751	0.250498	0.8007	4.7053	2.25466	0.460821	0.600158	1.33972	0.55966	0.852896	0.709766	0.439135	89	108	166	189	255	110	94	41	137	118	74	96	303	93	56	49	292	82	191	75	35	70	140	85	29	96	80	48	31	76	318	138	53	62	134	43	95	79	48
Mpo	chr11;chr11;chr11;chr11;chr11;chr11;chr11;chr11;chr11;chr11;chr11;chr11;chr11;chr11	87793784;87794537;87794774;87795196;87795798;87796017;87796230;87797324;87799864;87801030;87801581;87802512;87803398;87804325	87794075;87794614;87794867;87795371;87795921;87796146;87796436;87797642;87800024;87801285;87801751;87802749;87803609;87804412	+;+;+;+;+;+;+;+;+;+;+;+;+;+	2546	17523	myeloperoxidase	-2.20442	-0.289626	-2.51218	-0.417157	0.58346	-3.86017	-3.74365	-3.27266	-3.16654	0.101091	-2.70629	-5.30079	2.20734	-2.26118	-4.89463	-3.5175	1.42219	-1.50007	1.21511	-5.30079	-5.30079	-4.78617	-5.30079	-5.30079	-5.30079	-1.02929	-5.30079	-4.79482	-5.30079	-3.33951	1.07861	0.127675	-5.30079	-5.30079	-5.30079	-5.30079	-5.30079	-3.92638	-5.30079	0.519165	2.17108	0.395458	1.93294	3.94637	0.123965	0.135323	0.210817	0.231804	2.85478	0.342777	0	12.1234	0.491446	0.0213274	0.163082	6.84355	0.868641	6.35149	0	0	0.0284362	0	0	0	1.22497	0	0.0268444	0	0.189093	5.35567	2.88352	0	0	0	0	0	0.107502	0	11	31	18	54	76	4	5	5	6	63	11	0	107	15	1	5	101	17	75	0	0	1	0	0	0	27	0	1	0	6	121	59	0	0	0	0	0	4	0
Lpo	chr11;chr11;chr11;chr11;chr11;chr11;chr11;chr11;chr11;chr11;chr11;chr11;chr11	87806428;87807243;87809127;87810116;87814247;87814897;87816412;87817298;87817734;87818395;87821066;87822199;87825742	87807054;87807480;87809300;87810368;87814407;87815221;87816618;87817427;87817851;87818549;87821153;87822276;87826114	-;-;-;-;-;-;-;-;-;-;-;-;-	2927	76113	lactoperoxidase	-2.65811	-1.58433	-3.6434	-1.84441	0.265717	-2.69456	-4.3872	-2.23587	-2.34652	-1.61838	-3.59548	-5.50198	1.10451	-3.22337	-5.09582	-5.50198	0.923497	-1.78226	0.287428	-4.21061	-5.50198	-4.30926	-5.50198	-4.67979	-5.02681	-2.97897	-4.62312	-4.07959	-5.50198	-3.37223	0.424468	-5.50198	-5.02189	-3.66255	-5.50198	-5.50198	-5.02137	-4.12757	-5.00565	0.36948	0.852862	0.152881	0.684989	3.16168	0.3774	0.0706251	0.513452	0.470471	0.827728	0.162632	0	5.61759	0.227987	0.0185513	0	4.83292	0.711127	3.31484	0.0863512	0	0.0742043	0	0.044295	0.0216107	0.276246	0.0482889	0.0934004	0	0.191893	3.38803	0	0.0226236	0.151122	0	0	0.0233602	0.0935088	0.0238046	9	14	8	22	70	14	3	14	14	21	6	0	57	8	1	0	82	16	45	3	0	3	0	2	1	7	2	4	0	7	88	0	1	6	0	0	1	4	1
Mks1	chr11;chr11;chr11;chr11;chr11;chr11;chr11;chr11;chr11;chr11;chr11;chr11;chr11;chr11;chr11;chr11;chr11;chr11	87853225;87853737;87854978;87855472;87856563;87856808;87857187;87857861;87858603;87859615;87860077;87860714;87861110;87861269;87861985;87862568;87862741;87862937	87853329;87853846;87855048;87855627;87856660;87856936;87857291;87857978;87858659;87859657;87860142;87860784;87861179;87861376;87862118;87862650;87862838;87863679	+;+;+;+;+;+;+;+;+;+;+;+;+;+;+;+;+;+	2365	380718	Meckel syndrome, type 1	2.1115	2.45369	2.37877	2.22845	2.69949	2.3885	2.47674	2.58023	2.51245	2.3328	2.27267	2.42345	3.06887	2.13095	2.40413	2.29161	2.5429	2.39051	2.92125	2.61252	2.3516	2.39177	2.0464	2.28168	2.0679	2.4524	1.70391	2.15192	2.27573	1.69668	2.65159	2.88131	2.52433	2.52193	2.18434	2.4038	2.31075	2.27632	1.97036	11.6353	14.9282	13.6468	12.4467	17.329	14.8465	15.209	16.0682	15.3054	13.659	12.8818	14.2024	22.0773	11.6745	13.6151	12.8161	14.9535	13.8068	20.8774	16.4581	13.3686	13.6532	10.4969	12.6362	10.4577	14.3594	8.4267	11.1261	12.3083	8.27831	16.0578	19.8353	14.8678	15.1809	11.8804	14.0409	13.2125	12.817	10.2231	229	198	577	323	310	445	522	354	368	280	384	519	181	331	593	365	205	251	229	462	454	446	233	461	391	294	282	385	473	244	337	377	531	487	369	335	457	443	347
Epx	chr11;chr11;chr11;chr11;chr11;chr11;chr11;chr11;chr11;chr11;chr11;chr11;chr11	87863998;87864695;87865405;87868551;87869247;87869821;87871301;87872589;87874273;87874487;87874783;87875122;87875336	87864404;87864907;87865642;87868721;87869502;87869981;87871619;87872795;87874402;87874604;87874958;87875215;87875536	-;-;-;-;-;-;-;-;-;-;-;-;-	2691	13861	eosinophil peroxidase	-2.17292	0.385498	-2.17784	-0.690105	0.096631	-3.72857	-3.09222	-3.87113	-3.95039	-1.26129	-5.3807	-5.3807	1.67431	-2.72612	-4.65797	-5.3807	1.32806	-3.36502	0.206265	-5.3807	-5.3807	-4.48755	-5.3807	-5.3807	-4.02437	-0.255008	-5.3807	-4.87473	-5.3807	-2.61768	0.823565	-0.129936	-4.54102	-5.3807	-5.3807	-5.3807	-5.3807	-3.45961	-5.3807	0.535845	3.51185	0.519652	1.59172	2.8003	0.146606	0.256063	0.119675	0.109657	1.07181	0	0	8.3614	0.340974	0.0403564	0	6.41069	0.193373	3.12481	0	0	0.053808	0	0	0.0940239	2.14623	0	0.0253979	0	0.357809	4.48082	2.40447	0.0492153	0	0	0	0	0.177992	0	12	53	25	47	57	5	10	3	3	25	0	0	78	11	2	0	100	4	39	0	0	2	0	0	4	50	0	1	0	12	107	52	2	0	0	0	0	7	0
Olfr462	chr11	87888959	87889894	-	936	258406	olfactory receptor 462	-3.85713	-1.0399	-2.86804	-1.79746	-0.05098	-3.85713	-3.02763	-3.85713	-2.76626	-3.85713	-3.85713	-3.85713	0.768587	-3.85713	-3.85713	-3.85713	-1.22951	-1.19573	-0.14913	-3.85713	-3.85713	-3.85713	-3.85713	-3.85713	-3.85713	-3.85713	-3.85713	-3.85713	-3.85713	-3.85713	0.561916	-0.496957	-3.85713	-2.20229	-3.85713	-3.85713	-3.85713	-2.72327	-3.85713	0	1.14301	0.17928	0.584196	2.40113	0	0.147236	0	0.210175	0	0	0	4.3147	0	0	0	0.921537	0.972908	2.30355	0	0	0	0	0	0	0	0	0	0	0	3.61187	1.72821	0	0.393817	0	0	0	0.219311	0	0	6	3	6	17	0	2	0	2	0	0	0	14	0	0	0	5	7	10	0	0	0	0	0	0	0	0	0	0	0	30	13	0	5	0	0	0	3	0
Olfr463	chr11	87892987	87893922	-	936	258408	olfactory receptor 463	-2.6103	-3.85713	-3.12889	-2.21901	-0.217866	-3.34254	-3.38357	-3.85713	-3.85713	-3.85713	-3.85713	-3.85713	1.03835	-2.88406	-3.85713	-3.85713	0.0974482	-3.85713	-0.0216971	-3.85713	-3.85713	-3.85713	-3.85713	-3.85713	-3.85713	-1.72249	-3.85713	-3.85713	-3.85713	-2.88283	0.198968	-3.85713	-3.85713	-3.85713	-3.85713	-3.85713	-3.85713	-3.85713	-3.85713	0.256759	0	0.11952	0.389464	2.11865	0.0842987	0.0736181	0	0	0	0	0	5.23928	0.178237	0	0	2.5803	0	2.5339	0	0	0	0	0	0	0.617042	0	0	0	0.17145	2.7691	0	0	0	0	0	0	0	0	2	0	2	4	15	1	1	0	0	0	0	0	17	2	0	0	14	0	11	0	0	0	0	0	0	5	0	0	0	2	23	0	0	0	0	0	0	0	0
Olfr464	chr11	87913920	87915003	-	1084	258407	olfactory receptor 464	-3.3148	-0.473394	-3.34067	-1.83716	-1.09142	-4.06892	-2.03037	-0.473952	-1.46363	-1.03198	-4.06892	-4.06892	1.52728	-2.30018	-4.06892	-4.06892	-0.0210173	-0.84084	-0.00810587	-4.06892	-4.06892	-4.06892	-4.06892	-4.06892	-4.06892	-4.06892	-4.06892	-4.06892	-4.06892	-2.77789	-0.674319	-4.06892	-4.06892	-3.17396	-4.06892	-4.06892	-3.22843	-4.06892	-4.06892	0.110852	1.80941	0.103202	0.588508	1.09763	0	0.508536	1.78253	0.816659	1.17072	0	0	7.45121	0.384754	0	0	2.38716	1.32012	2.58575	0	0	0	0	0	0	0	0	0	0	0.222062	1.45541	0	0	0.13602	0	0	0.126154	0	0	1	11	2	7	9	0	8	18	9	11	0	0	28	5	0	0	15	11	13	0	0	0	0	0	0	0	0	0	0	3	14	0	0	2	0	0	2	0	0
Dynll2	chr11;chr11;chr11;chr11;chr11;chr11;chr11;chr11;chr11	87979525;87979525;87979525;87983872;87983872;87983872;87986328;87987243;87998214	87981570;87981570;87981570;87984010;87984010;87984010;87986585;87987533;87998298	-;-;-;-;-;-;-;-;-	2819	68097	dynein light chain LC8-type 2	6.66119	6.51032	6.71566	6.67856	6.50305	6.62519	6.61251	6.64458	6.64427	6.61177	6.7872	6.69085	6.51285	6.66893	6.57868	7.00025	6.82155	6.55825	6.58248	6.59539	6.7287	6.67795	6.67785	6.73569	6.65847	6.68902	6.70818	6.75339	6.78603	6.78999	6.62368	6.80025	6.72152	6.69139	6.7429	6.59924	6.63539	6.70829	6.70165	274.172	249.595	277.177	273.598	242.928	281.299	268.611	269.989	269.545	266.549	296.044	274.851	240.987	272.851	247.074	336.938	291.538	249.385	265.022	261.327	279.229	267.713	261.847	278.459	253.557	271.996	272.68	271.71	282.035	284.948	253.044	301.08	273.967	274.413	281.59	258.519	266.152	278.166	273.39	6432	3946	13969	8463	5180	10050	10989	7090	7725	6513	10519	11972	2355	9221	12827	11438	4764	5404	3465	8744	11303	10424	6928	12109	11300	6638	10877	11207	12919	10011	6330	6821	11663	10493	10425	7352	10973	11460	11061
Srsf1	chr11;chr11;chr11;chr11;chr11;chr11;chr11	88047373;88047373;88048490;88048490;88049043;88049043;88049412	88048032;88048032;88048674;88048674;88049215;88053757;88053757	+;+;+;+;+;+;+	5560	110809	serine/arginine-rich splicing factor 1	6.19912	6.13366	6.08753	6.21314	6.26774	6.84854	6.54546	6.2333	6.30663	6.26228	6.30186	6.27289	6.16459	6.15373	6.117	5.86062	5.72962	6.25105	6.64587	6.55044	6.26871	6.26396	6.10408	6.2055	5.97113	6.2497	5.80812	5.97608	5.92338	5.95878	6.07589	6.64574	6.52609	6.27655	6.23453	6.29983	6.2247	6.14477	6.04525	199.047	192.26	179.345	198.169	206.39	328.443	256.442	203.035	213.318	209.221	211.485	205.736	189.32	190.924	179.423	152.925	136.768	201.572	276.961	253.341	203.01	200.945	175.934	192.833	157.465	200.606	146.121	158.535	155.105	160.16	173.11	270.526	239.282	205.853	197.974	210.088	200.231	188.23	173.463	9210	5995	17827	12090	8680	23144	20692	10516	12058	10083	14821	17675	3649	12726	18372	10239	4408	8615	7142	16719	16208	15432	9181	16539	13841	9656	11496	12897	14013	11098	8541	12088	20091	15525	14456	11784	16282	15295	13842
Vezf1	chr11;chr11;chr11;chr11;chr11;chr11	88068279;88073057;88074662;88076191;88078403;88081398	88068433;88073751;88074725;88076374;88078555;88084729	+;+;+;+;+;+	4583	22344	vascular endothelial zinc finger 1	5.31624	5.04816	5.07601	5.14992	5.33986	5.58999	5.41221	5.21045	5.16859	5.07905	5.20869	5.26036	5.01882	5.24751	5.12289	5.3147	5.16015	5.34585	5.39082	5.31804	5.16474	5.14295	4.98288	5.18077	5.2093	5.09175	5.19916	5.13377	5.06714	5.13916	5.21329	5.39043	5.4225	5.17883	5.16926	5.19557	5.09007	5.21069	5.12028	107.919	90.5746	88.9375	94.8134	108.463	137.251	116.884	99.8996	96.9026	92.1093	99.1067	101.956	85.5397	101.852	90.057	104.731	92.1468	107.61	116.016	107.799	94.4243	92.3663	80.8564	94.7562	92.846	89.8777	95.7903	88.4036	85.6589	90.7258	95.1833	113.299	111.329	96.1627	94.586	97.6974	91.1721	98.4944	91.3405	4116	2328	7287	4768	3760	7972	7774	4265	4515	3659	5725	7220	1359	5596	7601	5780	2448	3791	2466	5864	6214	5847	3478	6699	6727	3566	6212	5928	6379	5182	3871	4173	7705	5978	5693	4517	6111	6597	6008
2210416O15Rik	chr11;chr11;chr11;chr11	88098058;88098215;88098669;88098862	88098128;88098317;88098752;88100107	+;+;+;+	1504	70393	RIKEN cDNA 2210416O15 gene	-0.304737	0.0546448	-1.50171	-0.257044	-0.735204	-4.54136	-1.47402	-1.83168	-0.855948	-1.39361	-1.74308	-2.28875	1.00348	-1.00615	-3.33935	-3.96758	1.23665	-1.43547	0.722122	-1.8842	-3.14205	-3.64821	-4.54136	-2.99529	-2.368	-0.269861	-4.03601	-2.90892	-4.54136	-4.54136	-0.54545	-1.79638	-1.92483	-4.54136	-3.31182	-0.652829	-1.92329	-3.16695	-3.38311	2.07729	2.7268	0.818203	2.12082	1.49432	0	0.870495	0.642376	1.37341	0.920501	0.685761	0.430307	5.17862	1.22016	0.144414	0.0552138	5.9645	0.864972	4.44413	0.61619	0.185214	0.0962748	0	0.215511	0.378518	2.07365	0.0469885	0.227213	0	0	1.6484	0.661868	0.572373	0	0.151883	1.58178	0.59101	0.181981	0.138981	26	23	22	35	17	0	19	9	21	12	13	10	27	22	4	1	52	10	31	11	4	2	0	5	9	27	1	5	0	0	22	8	13	0	3	24	13	4	3
Cuedc1	chr11;chr11;chr11;chr11;chr11;chr11;chr11;chr11;chr11;chr11;chr11;chr11;chr11;chr11;chr11;chr11;chr11;chr11;chr11;chr11;chr11	88099146;88169565;88169565;88177270;88177270;88182481;88182481;88183239;88183239;88184634;88184634;88187061;88187061;88187994;88187994;88188783;88188783;88190055;88190055;88192597;88192597	88099343;88170174;88170174;88177397;88177397;88182607;88182607;88183431;88183431;88184717;88184717;88187132;88187132;88188087;88188087;88188841;88188850;88190125;88190125;88194140;88194140	+;+;+;+;+;+;+;+;+;+;+;+;+;+;+;+;+;+;+;+;+	3189	103841	CUE domain containing 1	2.0629	1.99313	2.26543	2.29223	1.88876	1.55006	1.90096	2.30274	2.42651	2.06602	2.31485	1.76178	2.58913	1.8977	1.69038	2.00958	2.58508	2.22959	2.62187	2.03754	1.9731	2.14171	2.46436	2.02324	1.96035	2.35525	1.92309	1.6791	2.07649	2.28269	2.60361	1.48173	2.13832	2.3687	1.79521	1.73054	2.23644	2.0528	2.15748	11.2665	10.8473	12.6289	13.0315	9.86656	8.28871	10.1988	13.2628	14.4351	11.3597	13.2851	8.97003	15.83	9.93967	8.29222	10.5462	15.4173	12.3605	16.9704	11.0431	10.2856	11.4875	14.0657	10.5705	9.71926	13.4382	9.83939	8.01546	10.7298	12.4799	15.5484	7.49162	11.3791	13.6626	9.07328	8.7966	12.5644	10.9858	11.6673	299	194	720	456	238	335	472	394	468	314	534	442	175	380	487	405	285	303	251	418	471	506	421	520	490	371	444	374	556	496	440	192	548	591	380	283	586	512	534
Mrps23	chr11;chr11;chr11;chr11;chr11;chr11;chr11;chr11;chr11;chr11;chr11;chr11;chr11;chr11;chr11;chr11;chr11;chr11;chr11;chr11;chr11;chr11;chr11;chr11;chr11;chr11;chr11;chr11	88194106;88204388;88204388;88204388;88204388;88204388;88205189;88205189;88205189;88205189;88209853;88209853;88209853;88209853;88209853;88209853;88210104;88210104;88210104;88210104;88210104;88210104;88210650;88210650;88210650;88210650;88210650;88210650	88194187;88204713;88204485;88204485;88204580;88204580;88205359;88205359;88205359;88205359;88209930;88209930;88209930;88209930;88209930;88209930;88210230;88210230;88210230;88210230;88210230;88210230;88211507;88211507;88211507;88211507;88211507;88211507	+;+;+;+;+;+;+;+;+;+;+;+;+;+;+;+;+;+;+;+;+;+;+;+;+;+;+;+	1642	64656	mitochondrial ribosomal protein S23	3.89402	3.93967	4.00131	3.84959	4.07633	4.09741	4.17218	3.8385	3.88071	4.00636	3.95274	4.0671	4.27355	3.87396	4.18394	3.79213	4.01953	3.8606	4.22098	4.21891	4.10634	4.03207	4.09682	4.00471	4.12049	4.00426	4.07914	4.20143	4.19098	3.98761	4.08904	4.53636	4.37664	4.01804	4.13634	3.74352	3.96686	4.00129	3.88302	40.1764	41.9168	42.1389	38.4075	45.0877	48.678	49.3928	38.5067	39.5964	43.7027	41.4081	44.4986	50.9475	39.2181	46.8921	36.3623	41.7096	38.3462	51.4738	50.2319	45.2536	42.6808	43.6693	41.8485	43.5694	42.2084	43.9863	46.2437	46.5873	40.7546	43.5801	62.5945	53.8384	42.9225	46.1408	35.6174	41.7664	42.5052	38.657	549	386	1237	692	560	1013	1177	589	661	622	857	1129	290	772	1418	719	397	484	392	979	1067	968	673	1060	1131	600	1022	1111	1243	834	635	826	1335	956	995	590	1003	1020	911
1700106J16Rik	chr11	88294043	88295261	+	1219	NA	NA	-1.39438	-4.23825	-3.02833	-0.919418	-0.213186	-4.23825	-3.76468	-1.67119	-4.23825	-3.03008	-4.23825	-4.23825	1.54686	-2.11043	-4.23825	-4.23825	0.718005	-1.97383	0.778677	-4.23825	-4.23825	-4.23825	-4.23825	-4.23825	-4.23825	-1.15745	-4.23825	-4.23825	-4.23825	-2.10851	0.803896	-4.23825	-4.23825	-4.23825	-4.23825	-4.23825	-4.23825	-4.23825	-4.23825	0.887177	0	0.183545	1.27095	2.16905	0	0.0565271	0.7045	0	0.189285	0	0	7.57259	0.479002	0	0	4.10405	0.5336	4.59878	0	0	0	0	0	0	1.04234	0	0	0	0.460763	4.34492	0	0	0	0	0	0	0	0	9	0	4	17	20	0	1	8	0	2	0	0	32	7	0	0	29	5	26	0	0	0	0	0	0	11	0	0	0	7	47	0	0	0	0	0	0	0	0
Msi2	chr11;chr11;chr11;chr11;chr11;chr11;chr11;chr11;chr11;chr11;chr11;chr11;chr11;chr11;chr11;chr11;chr11;chr11;chr11;chr11;chr11;chr11	88339382;88347053;88348784;88366785;88386045;88394565;88413908;88480006;88590055;88685954;88687452;88687877;88712438;88712438;88716510;88716510;88717290;88717290;88717705;88717705;88718029;88718029	88344660;88347125;88348992;88366847;88386119;88394679;88413990;88480054;88590147;88686075;88687548;88687948;88712479;88712479;88716594;88716594;88717371;88717371;88717745;88717745;88718267;88718229	-;-;-;-;-;-;-;-;-;-;-;-;-;-;-;-;-;-;-;-;-;-	6819	76626	musashi RNA-binding protein 2	6.1421	6.58402	6.30244	6.0569	6.03061	6.22607	6.30564	6.02197	6.10751	6.10499	6.12454	6.16595	5.89753	6.179	6.68394	6.34654	6.21861	6.19025	6.28485	6.26371	6.10476	6.09303	6.21045	6.09839	6.21905	6.06437	6.26323	6.58695	6.37358	6.15353	6.07419	6.0013	6.25583	6.08827	6.15079	6.02372	6.04709	6.12472	6.1677	191.338	262.718	208.164	177.832	175.108	213.337	217.168	175.371	185.819	187.613	187.029	191.041	157.327	194.304	265.812	214.186	191.966	193.258	215.644	207.678	181.204	178.496	189.404	179.039	186.999	176.425	200.332	242.132	211.926	183.317	172.911	173.061	198.405	180.668	186.815	173.494	177.04	185.638	188.837	10858	10047	25377	13306	9032	18437	21491	11140	12882	11089	16075	20129	3719	15884	33381	17588	7588	10130	6820	16809	17743	16812	12122	18833	20159	10415	19330	24158	23482	15579	10463	9484	20431	16711	16730	11935	17656	18500	18481
Mir378b	chr11	88352773	88352864	+	92	100628571	microRNA 378b	-0.510332	-0.510332	-0.510332	-0.510332	-0.510332	-0.510332	-0.510332	-0.510332	-0.510332	1.58597	-0.510332	-0.510332	-0.510332	0.462743	-0.104176	-0.510332	-0.510332	-0.510332	1.69772	-0.510332	-0.510332	-0.510332	-0.510332	-0.510332	-0.510332	-0.510332	-0.510332	-0.510332	-0.510332	-0.510332	1.3846	2.23465	-0.510332	-0.510332	-0.510332	-0.510332	-0.510332	-0.510332	-0.510332	0	0	0	0	0	0	0	0	0	6.27008	0	0	0	1.81336	0.590213	0	0	0	7.03083	0	0	0	0	0	0	0	0	0	0	0	4.89959	10.8201	0	0	0	0	0	0	0	0	0	0	0	0	0	0	0	0	5	0	0	0	2	1	0	0	0	3	0	0	0	0	0	0	0	0	0	0	0	4	8	0	0	0	0	0	0	0
0610039H22Rik	chr11;chr11;chr11	88619251;88621172;88623310	88619770;88621264;88623426	+;+;+	730	68397	RIKEN cDNA 0610039H22 gene	1.61599	-0.903954	0.961697	0.032925	1.33461	2.49186	2.16633	0.423889	0.248897	0.103037	1.02452	0.248428	-3.49852	0.537833	0.948369	0.0554733	1.19437	0.22119	2.69938	2.09508	0.141197	-0.879501	-3.49852	0.102837	-0.806735	0.0685517	-0.204461	0.474401	1.00096	-1.94793	1.73824	2.41262	1.66113	0.297806	0.163232	-3.49852	-2.37024	-1.071	0.0469643	8.06575	1.2213	4.90392	2.49684	6.51963	15.7807	12.0822	3.3822	2.96433	2.68669	5.2167	2.92561	0	3.65654	4.76051	2.50262	5.67162	2.85133	17.7215	11.3103	2.67114	1.19011	0	2.57527	1.2131	2.53173	2.03299	3.27685	4.88962	0.439663	8.33601	14.1477	7.98258	3.0297	2.71198	0	0.280994	1.03106	2.48161	49	5	64	20	36	146	128	23	22	17	48	33	0	32	64	22	24	16	60	98	28	12	0	29	14	16	21	35	58	4	54	83	88	30	26	0	3	11	26
C030037D09Rik	chr11;chr11;chr11;chr11	88718643;88720406;88727541;88728159	88719017;88720572;88727640;88728572	+;+;+;+	1056	193280	RIKEN cDNA C030037D09 gene	2.72519	1.95745	2.74588	2.39564	2.17012	2.78178	2.28145	2.19554	2.75821	3.02797	2.19311	2.47653	1.56504	2.73514	2.74921	3.15925	2.96198	2.56692	2.16674	1.63278	2.54128	2.4284	1.07871	2.30655	2.27291	2.51176	2.16157	2.38558	2.67275	2.43325	2.59652	2.61418	2.08372	2.18786	2.80706	3.21997	2.44714	2.51375	2.28786	17.7514	10.4689	17.5328	13.8946	11.8933	19.427	13.181	12.1987	18.0703	22.0688	12.0959	14.6474	7.64878	17.694	17.2257	23.3554	19.9303	15.5223	12.2507	8.21756	15.1679	13.9175	5.24655	12.7687	11.98	14.8763	11.5108	13.009	16.143	13.753	15.3669	16.3787	10.8484	11.938	18.2428	24.6874	14.4391	15.0328	12.6684	156	62	331	161	95	260	202	120	194	202	161	239	28	224	335	297	122	126	60	103	230	203	52	208	200	136	172	201	277	181	144	139	173	171	253	263	223	232	192
Akap1	chr11;chr11;chr11;chr11;chr11;chr11;chr11;chr11;chr11;chr11;chr11;chr11;chr11;chr11;chr11;chr11;chr11;chr11;chr11;chr11;chr11;chr11;chr11;chr11;chr11;chr11;chr11;chr11;chr11;chr11;chr11;chr11;chr11;chr11	88830792;88830792;88830792;88832308;88832308;88832308;88833142;88833142;88833142;88834662;88834662;88834662;88835080;88835080;88835080;88837012;88837012;88837012;88838930;88838930;88838930;88839625;88839625;88839625;88841169;88841169;88841169;88843590;88844259;88844259;88844259;88851351;88851351;88864397	88831829;88831829;88831829;88832370;88832370;88832370;88833215;88833215;88833215;88834729;88834729;88834729;88835230;88835230;88835230;88837189;88837189;88837189;88839057;88839057;88839057;88839751;88839751;88839751;88841302;88841302;88841302;88843696;88845865;88845865;88845865;88851503;88851512;88864586	-;-;-;-;-;-;-;-;-;-;-;-;-;-;-;-;-;-;-;-;-;-;-;-;-;-;-;-;-;-;-;-;-;-	4027	11640	A kinase (PRKA) anchor protein 1	2.96789	3.13935	2.9662	3.07081	3.39646	3.25871	3.2575	2.83326	3.09333	3.07081	2.92175	3.07536	3.29067	2.92747	2.84011	2.89426	3.17084	3.04085	3.48347	3.05934	3.00027	2.85896	3.05861	2.97177	2.81986	2.98836	2.92311	2.92649	3.02412	2.9958	3.22646	3.48836	3.33595	2.79859	3.1415	2.82116	2.99868	2.90698	2.88088	21.1561	24.0874	20.5712	22.4046	28.1675	27.2351	26.2143	19.1931	22.9601	22.8619	20.2727	22.387	25.7881	20.3617	18.4729	19.5283	23.1758	21.7412	30.8935	22.4904	21.0288	18.9312	21.272	20.4603	17.6868	20.8819	19.7429	19.1103	20.7533	20.503	23.9821	30.2812	26.1785	18.4352	23.1627	18.8059	21.3599	19.9141	19.3093	709	544	1481	990	858	1390	1532	720	940	798	1029	1393	360	983	1370	947	541	673	577	1075	1216	1053	804	1271	1126	728	1125	1126	1358	1029	857	980	1592	1007	1225	764	1258	1172	1116
4930556N13Rik	chr11;chr11;chr11;chr11;chr11	88851604;88852202;88859278;88879712;88881155	88851836;88852283;88859645;88879821;88881395	+;+;+;+;+	1034	75285	RIKEN cDNA 4930556N13 gene	-2.09528	-4.00079	-2.79087	-2.13655	0.382191	-4.00079	-3.17128	-4.00079	-1.53609	-1.69881	-4.00079	-4.00079	-1.39768	-2.23206	-4.00079	-2.43828	0.748759	-1.17553	0.254901	-4.00079	-4.00079	-4.00079	-4.00079	-4.00079	-4.00079	-1.31685	-3.49545	-4.00079	-4.00079	-2.03951	0.590877	-4.00079	-2.63381	-4.00079	-4.00079	-4.00079	-4.00079	-2.42027	-4.00079	0.464848	0	0.216384	0.44069	3.32427	0	0.133282	0	0.761021	0.669455	0	0	0.836949	0.40336	0	0.321244	4.17098	1.00651	3.12783	0	0	0	0	0	0	0.893696	0.068347	0	0	0.465601	3.70549	0	0.256167	0	0	0	0	0.330875	0	4	0	4	5	26	0	2	0	8	6	0	0	3	5	0	4	25	8	15	0	0	0	0	0	0	8	1	0	0	6	34	0	4	0	0	0	0	5	0
Scpep1os	chr11;chr11;chr11;chr11;chr11	88905928;88906474;88927812;88932288;88935856	88906044;88906668;88928004;88932387;88936061	+;+;+;+;+	811	73921	serine carboxypeptidase 1, opposite strand	-2.40349	-1.05576	-3.24073	-1.59066	-0.102348	-3.65033	-1.36185	-3.65033	-3.65033	-0.613387	-3.65033	-3.65033	0.513155	-2.36077	-2.08917	-3.65033	0.790639	-2.83399	-0.236913	-3.08226	-3.65033	-3.65033	-3.65033	-3.18144	-2.53247	-2.04874	-3.65033	-3.65033	-3.65033	-1.87983	0.282766	0.834406	-3.65033	-3.65033	-3.65033	-3.65033	-3.65033	-3.65033	-2.24844	0.296333	1.09932	0.0689708	0.674239	2.28218	0	0.84965	0	0	1.56481	0	0	3.55695	0.308563	0.401723	0	4.2543	0.160409	2.12688	0.103884	0	0	0	0.0799331	0.233987	0.427288	0	0	0	0.494689	2.918	4.60288	0	0	0	0	0	0	0.343655	2	5	1	6	14	0	10	0	0	11	0	0	10	3	6	0	20	1	8	1	0	0	0	1	3	3	0	0	0	5	21	30	0	0	0	0	0	0	4
Scpep1	chr11;chr11;chr11;chr11;chr11;chr11;chr11;chr11;chr11;chr11;chr11;chr11;chr11	88924020;88929165;88930208;88933448;88934578;88935823;88937014;88941284;88943797;88944375;88947145;88952406;88955294	88924724;88929328;88930345;88933561;88934671;88935951;88937051;88941356;88943871;88944530;88947234;88952554;88955442	-;-;-;-;-;-;-;-;-;-;-;-;-	2074	74617	serine carboxypeptidase 1	6.35286	6.78133	6.52805	6.2561	6.1499	6.44698	7.15981	6.23636	6.25944	6.12973	6.29946	6.25517	6.11633	6.25471	6.71518	6.33681	6.06007	6.07472	6.4235	7.2248	6.12708	6.16357	6.20778	6.08898	6.32219	6.32842	6.36424	6.81543	6.5426	6.28331	6.2565	6.52425	7.19899	6.17179	6.21025	6.23794	6.11752	6.21417	6.24288	221.381	301.165	243.348	204.108	190.146	248.58	392.542	203.413	206.399	190.799	211.082	203.172	183.04	204.716	271.576	212.689	171.93	178.327	237.34	404.27	183.973	187.385	188.997	177.818	200.804	211.806	214.806	283.632	238.214	200.519	196.149	248.622	381.447	191.38	194.619	201.213	185.84	197.456	198.882	3821	3503	9023	4645	2983	6534	11815	3930	4352	3430	5518	6511	1316	5090	10373	5312	2067	2843	2283	9952	5479	5368	3679	5689	6584	3803	6304	8607	8028	5183	3610	4144	11947	5384	5301	4210	5637	5985	5920
Gm15698	chr11;chr11	88964666;88966715	88965273;88966917	-;-	811	NA	NA	-0.806459	1.2677	-2.66123	-2.61028	0.440901	-3.65033	-3.65033	-3.65033	-3.65033	-1.79398	-3.65033	-3.65033	2.04342	-2.67725	-3.65033	-3.65033	0.922091	-1.63465	-0.410343	-3.65033	-3.65033	-3.65033	-3.65033	-3.18144	-3.17516	-3.65033	-2.22925	-3.65033	-3.65033	-1.52058	-0.165367	-3.65033	-2.28335	-3.65033	-2.42078	-3.65033	-3.16972	-3.65033	-3.65033	1.3335	6.37603	0.206912	0.224746	3.42327	0	0	0	0	0.569023	0	0	10.6708	0.205708	0	0	4.67973	0.641636	1.86102	0	0	0	0	0.0799331	0.0779957	0	0.348561	0	0	0.692565	2.08429	0	0.326605	0	0.281667	0	0.0843099	0	0	9	29	3	2	21	0	0	0	0	4	0	0	30	2	0	0	22	4	7	0	0	0	0	1	1	0	4	0	0	7	15	0	4	0	3	0	1	0	0
2210409E12Rik	chr11	88972638	88973014	+	377	72381	transcription elongation factor B (SIII), polypeptide 2 pseudogene	-1.29835	-0.952538	-2.54519	-1.17533	-1.72632	-1.3525	-2.07162	-2.54519	0.698966	0.240786	-2.54519	-2.54519	1.31635	-1.97812	-2.13903	-2.54519	-0.926002	-2.54519	0.269191	-2.54519	-2.54519	-2.54519	-2.54519	-2.0763	-2.54519	-1.79823	-2.03985	-2.54519	-2.54519	-2.54519	-1.3067	-2.54519	-1.70551	-2.54519	-2.54519	-2.54519	-2.54519	-2.06167	-2.54519	0.637471	0.945937	0	0.725209	0.350673	0.62788	0.182776	0	3.91361	2.75418	0	0	6.12134	0.221259	0.144031	0	0.915182	0	2.85958	0	0	0	0	0.171952	0	0.306393	0.187456	0	0	0	0.597827	0	0.351295	0	0	0	0	0.181499	0	2	2	0	3	1	3	1	0	15	9	0	0	8	1	1	0	2	0	5	0	0	0	0	1	0	1	1	0	0	0	2	0	2	0	0	0	0	1	0
Coil	chr11;chr11;chr11;chr11;chr11;chr11;chr11	88973935;88981069;88982289;88982603;88985017;88987979;88990668	88974202;88982167;88982375;88982650;88985086;88988067;88991613	+;+;+;+;+;+;+	2607	12812	coilin	1.90039	1.79543	1.84625	1.86765	2.42297	2.09857	2.08443	2.02413	2.63508	1.94706	1.93209	1.56272	2.25147	1.91482	1.76217	1.51417	2.11668	2.14933	2.08429	2.12184	2.08909	1.88297	2.28736	1.95894	1.99187	2.102	1.7443	1.85828	1.77536	1.94443	2.44564	1.71926	2.07767	2.07363	2.08214	1.80874	1.98985	1.81426	1.77511	10.0482	9.43869	9.41911	9.68327	14.3005	12.1367	11.5769	10.9119	16.6766	10.4439	10.1644	7.79497	12.5036	10.0469	8.70626	7.45367	11.117	11.6768	11.6614	11.6987	11.1393	9.58095	12.4242	10.0956	9.92371	11.2542	8.67458	9.07082	8.68713	9.849	13.9188	8.82998	10.8968	11.1135	11.0696	9.27751	10.5697	9.29132	8.92666	218	138	439	277	282	401	438	265	442	236	334	314	113	314	418	234	168	234	141	362	417	345	304	406	409	254	320	346	368	320	322	185	429	393	379	244	403	354	334
Trim25	chr11;chr11;chr11;chr11;chr11;chr11;chr11;chr11;chr11	88999403;89004729;89009119;89010805;89013476;89015167;89015533;89015719;89016195	89000082;89004824;89009352;89010973;89013538;89015190;89015631;89015817;89020293	+;+;+;+;+;+;+;+;+	5563	217069	tripartite motif-containing 25	3.79852	3.82983	3.84164	3.89847	3.82469	3.55831	3.94816	3.97307	3.90135	4.06659	3.8844	3.85842	3.89176	3.76104	3.81961	3.89314	3.87761	3.57328	3.68803	3.92174	3.94349	3.95171	4.13002	3.99246	3.84532	3.84079	3.85705	4.02393	3.99086	3.89697	3.67331	3.74653	4.00176	4.00355	3.88594	3.88982	3.9403	3.95358	3.96449	37.6712	38.912	37.7863	39.8089	37.9286	33.5443	42.3497	42.3565	40.243	45.6459	39.5617	38.5656	39.1504	36.3318	36.4763	39.0801	37.8639	31.4764	35.6188	40.9361	40.4849	40.4355	44.7594	41.5663	36.0561	37.749	37.7681	40.9485	40.6111	38.338	32.7153	36.2356	41.567	42.5664	38.8453	39.5038	41.0768	41.1928	40.9815	1744	1214	3758	2430	1596	2365	3419	2195	2276	2201	2774	3315	755	2423	3737	2618	1221	1346	919	2703	3234	3107	2337	3567	3171	1818	2973	3333	3671	2658	1615	1620	3492	3212	2838	2217	3342	3349	3272
Dgke	chr11;chr11;chr11;chr11;chr11;chr11;chr11;chr11;chr11;chr11;chr11	89037582;89041448;89042162;89044240;89048889;89049849;89050319;89050669;89052427;89055358;89059931	89040911;89041559;89042289;89044311;89049002;89049900;89050476;89050812;89052546;89055517;89060748	-;-;-;-;-;-;-;-;-;-;-	5208	56077	diacylglycerol kinase, epsilon	4.3236	4.5738	4.04501	4.15772	4.36209	4.40706	4.20318	4.15425	4.11906	4.24693	4.18413	4.16249	4.07933	4.31109	4.34197	3.90905	4.10358	4.26003	4.28316	4.14976	4.05016	4.1346	3.89294	4.16433	4.08892	4.00104	4.18456	4.27898	3.9188	4.00291	4.00952	4.2274	3.96694	4.2405	4.1765	4.31431	4.15262	4.14809	4.05034	54.2211	65.1883	43.5088	47.6497	55.0594	60.4352	50.5421	48.0263	46.8013	51.7257	48.7023	47.619	44.5885	53.2073	52.402	39.5117	44.2873	50.6828	53.8202	47.9487	43.5922	45.9025	37.9701	46.8269	42.692	42.1852	47.3988	48.8709	38.629	41.2594	41.3069	50.58	40.5732	50.1676	47.5169	53.0265	47.5923	47.1407	43.494	2350	1904	4051	2723	2169	3989	3820	2330	2478	2335	3197	3832	805	3322	5026	2478	1337	2029	1300	2964	3260	3302	1856	3762	3515	1902	3493	3724	3269	2678	1909	2117	3191	3544	3250	2786	3625	3588	3251
Dgkeos	chr11;chr11;chr11;chr11	89060751;89066120;89066446;89067340	89060823;89066219;89066497;89067884	+;+;+;+	770	414094	diacylglycerol kinase, epsilon, opposite strand	-0.367711	0.605322	-2.17409	-1.05108	0.753677	-2.13486	-1.68027	-1.78346	0.109927	0.101919	-1.0948	-3.57548	1.23556	-1.29688	-2.5933	-1.7922	0.865482	-1.31106	1.44144	-3.57548	-2.17618	-1.92332	-3.57548	-0.818333	-2.01457	-1.05247	-3.57548	-1.75973	-2.05759	-1.80499	0.932455	-3.57548	-2.73581	-3.57548	-3.57548	-0.701725	-1.51799	-2.73045	-2.71056	1.87267	3.93669	0.363216	1.06521	4.29232	0.409889	0.626423	0.557653	2.6826	2.69695	1.03035	0	5.99415	0.866647	0.211557	0.539231	4.48082	0.844751	7.28041	0	0.361769	0.470121	0	1.26284	0.410744	1.05009	0	0.532564	0.399621	0.52103	4.68324	0	0.171998	0	0	1.41607	0.710393	0.177727	0.180977	12	17	5	9	25	4	7	4	21	18	10	0	16	8	3	5	20	5	26	0	4	5	0	15	5	7	0	6	5	5	32	0	2	0	0	11	8	2	2
Gm525	chr11;chr11;chr11;chr11	89073841;89074989;89088556;89092886	89074005;89075089;89088691;89093064	+;+;+;+	581	217071	predicted gene 525	-1.92233	-3.16916	-1.0705	-2.55738	-0.687833	-3.16916	-3.16916	-1.6596	-2.07829	-0.252256	-3.16916	-3.16916	-3.16916	-1.20974	-3.16916	-3.16916	1.04901	-0.0632734	0.783358	-3.16916	-3.16916	-3.16916	-3.16916	-3.16916	-3.16916	0.0228873	-3.16916	-3.16916	-3.16916	-3.16916	-0.337727	0.891354	-3.16916	-3.16916	-3.16916	-3.16916	-3.16916	-3.16916	-3.16916	0.413643	0	0.962742	0.156858	1.36527	0	0	0.554293	0.338596	1.98571	0	0	0	0.861426	0	0	5.04768	2.2391	4.45326	0	0	0	0	0	0	2.38575	0	0	0	0	1.74564	4.71168	0	0	0	0	0	0	0	2	0	10	1	6	0	0	3	2	10	0	0	0	6	0	0	17	10	12	0	0	0	0	0	0	12	0	0	0	0	9	22	0	0	0	0	0	0	0
Nog	chr11	89300638	89302559	-	1922	18121	noggin	-0.825471	-0.884361	-2.41067	-1.36371	-1.54916	-4.89516	-2.72625	-2.66419	-2.95968	-1.64451	-4.89516	-4.89516	-4.89516	-1.24483	-4.89516	-4.89516	0.512205	-2.63074	-0.467811	-2.76498	-4.89516	-4.89516	-4.89516	-2.86931	-4.89516	-1.70311	-3.71987	-4.3892	-4.89516	-1.35767	-0.387223	-1.03256	-4.89516	-4.89516	-4.89516	-4.89516	-4.89516	-4.89516	-4.89516	1.43796	1.39159	0.407437	0.948331	0.825412	0	0.322663	0.335114	0.255885	0.780335	0	0	0	1.0416	0	0	3.59026	0.338428	1.90708	0.306842	0	0	0	0.269826	0	0.721188	0.110308	0.0355597	0	0.918444	1.87622	1.23007	0	0	0	0	0	0	0	23	15	14	20	12	0	9	6	5	13	0	0	0	24	0	0	40	5	17	7	0	0	0	8	0	12	3	1	0	22	32	19	0	0	0	0	0	0	0
4932411E22Rik	chr11;chr11;chr11;chr11	89390223;89405487;89411990;89418847	89392404;89405700;89412156;89418948	-;-;-;-	2665	NA	NA	-2.82909	-3.03554	-3.79629	-2.20928	-0.018702	-5.36669	-4.25191	-1.33162	-1.24689	-1.92994	-2.88601	-5.36669	0.27911	-4.39361	-5.36669	-5.36669	-0.187801	-4.55035	-0.647313	-5.36669	-5.36669	-5.36669	-5.36669	-5.36669	-5.36669	-1.20026	-5.36669	-5.36669	-5.36669	-2.60368	-0.515185	0.176509	-5.36669	-3.52726	-5.36669	-5.36669	-5.36669	-5.36669	-5.36669	0.315626	0.267631	0.125933	0.512953	2.57958	0	0.0775684	1.00702	1.07036	0.649359	0.297701	0	3.13905	0.0626002	0	0	2.2009	0.0488149	1.69901	0	0	0	0	0	0	1.08359	0	0	0	0.361299	1.7337	2.98822	0	0.16598	0	0	0	0	0	7	4	6	15	52	0	3	25	29	15	10	0	29	2	0	0	34	1	21	0	0	0	0	0	0	25	0	0	0	12	41	64	0	6	0	0	0	0	0
Ankfn1	chr11;chr11;chr11;chr11;chr11;chr11;chr11;chr11;chr11;chr11;chr11;chr11;chr11;chr11;chr11	89421086;89422769;89425528;89434623;89440727;89441330;89441914;89447557;89453107;89456049;89503899;89505174;89522998;89526446;89538420	89421277;89422919;89425694;89434838;89440843;89441462;89442013;89447664;89453197;89456146;89504012;89505368;89523208;89526647;89538555	-;-;-;-;-;-;-;-;-;-;-;-;-;-;-	2231	382543	ankyrin-repeat and fibronectin type III domain containing 1	-1.29821	-1.39917	-4.70065	-1.95283	-0.675379	-4.21712	-3.0717	-2.54319	-3.40535	-1.9625	-5.11024	-5.11024	-1.63103	-3.15082	-5.11024	-3.54774	0.187402	-1.88217	0.283185	-5.11024	-5.11024	-3.91752	-5.11024	-5.11024	-5.11024	-1.31459	-4.6049	-5.11024	-5.11024	-3.55965	0.551459	-1.47709	-5.11024	-4.59445	-5.11024	-5.11024	-5.11024	-5.11024	-5.11024	1.02335	0.959081	0.0250719	0.612738	1.59995	0.0707338	0.247088	0.384933	0.176355	0.620544	0	0	0.7758	0.224334	0	0.148887	2.86102	0.64142	3.28589	0	0	0.0973536	0	0	0	0.983727	0.0316767	0	0	0.143861	3.68732	0.89238	0	0.0330446	0	0	0	0	0	19	12	1	15	27	2	8	8	4	12	0	0	6	6	0	4	37	11	34	0	0	3	0	0	0	19	1	0	0	4	73	16	0	1	0	0	0	0	0
Pctp	chr11;chr11;chr11;chr11;chr11;chr11	89983417;89986093;89987196;89988695;89991071;90002702	89984756;89986160;89987367;89988774;89991188;90002894	-;-;-;-;-;-	1971	18559	phosphatidylcholine transfer protein	0.819887	0.780256	1.39857	1.27573	1.11164	0.926575	1.02273	0.992802	1.49062	1.64372	1.33633	0.894519	2.24662	0.957571	1.2426	1.1013	2.01395	1.32273	1.7118	1.30329	0.680399	1.15308	1.46403	1.66858	1.37259	2.11926	1.11327	1.22135	1.38411	1.28412	1.65598	1.77424	0.604726	1.16603	1.95674	1.17496	1.11792	1.55056	1.59455	4.69435	4.61378	6.86776	6.38081	5.70132	5.32429	5.48875	5.28299	7.48569	8.42882	6.68189	4.85961	12.4403	5.12084	6.03329	5.56138	10.3279	6.53429	8.97016	6.5827	4.13391	5.73018	6.97329	8.22245	6.41852	11.3693	5.55757	5.79084	6.58818	6.18786	8.0044	9.15399	3.86362	5.87237	10.1216	5.93442	5.72396	7.70693	7.84783	77	51	242	138	85	133	157	97	150	144	166	148	85	121	219	132	118	99	82	154	117	156	129	250	200	194	155	167	211	152	140	145	115	157	262	118	165	222	222
Tmem100	chr11;chr11;chr11	90030348;90033590;90035276	90030743;90033727;90036505	+;+;+	1764	67888	transmembrane protein 100	-0.0867142	-0.85376	-2.20466	-1.79578	-0.286455	-3.11928	-1.20105	-2.20435	-1.71046	-0.765089	-2.07142	-1.19612	-3.34274	-0.0423939	-1.5305	-0.89605	0.0326635	-2.29488	0.579996	-3.48003	-1.17987	-1.27486	1.12781	-1.71886	-1.76754	-0.45011	-0.520682	-0.651817	-1.62937	-0.297415	0.439109	-0.773889	-3.64412	-1.44582	-2.31641	-0.827883	-1.00052	-1.07713	-0.549788	2.45231	1.41515	0.475641	0.671627	2.09847	0.22365	1.09376	0.48684	0.72489	1.50425	0.53971	1.06396	0.163531	2.50623	0.800334	1.31812	2.54269	0.442489	4.03356	0.143282	1.06593	0.985015	5.49639	0.698237	0.645455	1.8335	1.7227	1.51105	0.732639	2.00142	3.38583	1.48132	0.112618	0.87765	0.431655	1.40483	1.24037	1.16369	1.69845	36	14	15	13	28	5	28	8	13	23	12	29	1	53	26	28	26	6	33	3	27	24	91	19	18	28	43	39	21	44	53	21	3	21	10	25	32	30	43
Mmd	chr11;chr11;chr11;chr11;chr11;chr11;chr11	90249476;90257520;90259827;90264503;90266045;90267512;90276663	90249735;90257601;90259987;90264577;90266146;90267581;90278573	+;+;+;+;+;+;+	2661	67468	monocyte to macrophage differentiation-associated	3.18435	3.23568	2.77353	2.98104	2.9029	2.81048	2.497	2.89481	2.79702	2.98127	2.84073	3.1252	2.89874	3.19597	3.30014	3.15442	3.1	2.93937	2.97187	2.37232	2.95534	2.93351	2.93488	2.94934	3.09201	3.03965	3.26379	3.39594	3.21832	3.1345	3.20649	3.21726	2.69465	3.28339	3.16495	3.4189	3.10963	3.14373	3.227	24.5655	25.7312	17.9725	21.0284	19.9721	19.926	15.4334	20.0093	18.667	21.4611	19.1411	23.1536	19.6215	24.5135	25.4051	23.374	22.0421	20.2397	21.6341	13.9308	20.3609	19.9157	19.4993	20.1225	21.3463	21.6175	24.9911	26.4548	23.7286	22.5548	23.6307	25.0639	16.7477	25.7932	23.5214	28.4598	23.0487	23.4512	24.5346	544	384	855	614	402	672	596	496	505	495	642	952	181	782	1245	749	340	414	267	440	778	732	487	826	898	498	941	1030	1026	748	558	536	673	931	822	764	897	912	937
Hlf	chr11;chr11;chr11;chr11	90336535;90345758;90387786;90390250	90340974;90345978;90388121;90390917	-;-;-;-	5665	217082	hepatic leukemia factor	2.33037	2.16419	2.16498	2.3791	2.53493	3.10387	2.51194	2.16235	2.27011	2.44031	2.17783	2.3956	2.00168	2.26757	1.99611	2.04498	2.22199	2.36385	2.65841	2.504	2.09698	2.15969	1.8884	2.24632	2.1653	2.17874	2.46364	2.1925	2.22713	2.43466	2.44476	2.84585	2.53056	2.26121	2.23535	2.40404	2.26791	2.42806	2.41788	13.5966	12.244	11.7992	13.8673	15.4957	24.4719	15.6302	12.0518	12.9702	14.7648	12.1002	13.9718	10.5407	12.884	10.2848	10.8328	11.9982	13.5948	17.4317	15.3033	11.2359	11.6553	9.44144	12.3701	11.2328	11.9079	14.3587	11.4855	11.939	13.8948	13.9446	19.395	14.9738	12.7014	12.3524	14.0857	12.8664	14.2889	14.009	641	389	1195	862	664	1757	1285	636	747	725	864	1223	207	875	1073	739	394	592	458	1029	914	912	502	1081	1006	584	1151	952	1099	981	701	883	1281	976	919	805	1066	1183	1139
Stxbp4	chr11;chr11;chr11;chr11;chr11;chr11;chr11;chr11;chr11;chr11;chr11;chr11;chr11;chr11;chr11;chr11;chr11;chr11	90476493;90494602;90535480;90537911;90540166;90548811;90571722;90575250;90592332;90594745;90600186;90605953;90606968;90607345;90619183;90621655;90622192;90638033	90480714;90494659;90535613;90537960;90540282;90548987;90571787;90575339;90592423;90594841;90600280;90606031;90607184;90607451;90619315;90621782;90622261;90638108	-;-;-;-;-;-;-;-;-;-;-;-;-;-;-;-;-;-	6008	20913	syntaxin binding protein 4	2.52443	2.31755	2.66832	2.57699	2.82431	2.85326	2.79503	2.56612	2.48361	2.57091	2.6801	2.57467	2.36185	2.34883	2.10192	2.85411	2.56407	2.69814	2.72848	2.84917	2.44425	2.36415	2.91844	2.34855	2.30644	2.30874	2.42438	2.26099	2.6858	2.59984	2.67096	2.87396	2.66726	2.57127	2.41587	2.75039	2.3891	2.48125	2.55303	15.5604	13.6225	16.7396	15.9122	18.9459	20.5664	19.0273	15.9557	15.0457	16.1686	17.1537	15.8241	13.54	13.634	11.0714	19.005	15.2182	17.1492	18.3026	19.4499	14.3037	13.4362	19.3122	13.2824	12.3919	13.0353	13.9742	12.047	16.42	15.5856	16.3184	19.7789	16.4666	15.7556	14.0045	17.9177	13.9983	14.8285	15.3895	778	459	1798	1049	861	1566	1659	893	919	842	1299	1469	282	982	1225	1375	530	792	510	1387	1234	1115	1089	1231	1177	678	1188	1059	1603	1167	870	955	1494	1284	1105	1086	1230	1302	1327
Cox11	chr11;chr11;chr11;chr11	90638184;90640377;90643653;90644370	90638552;90640532;90643778;90645977	+;+;+;+	2259	69802	cytochrome c oxidase assembly protein 11, copper chaperone	3.29353	3.33446	3.26215	3.3663	3.51496	3.2957	3.2604	3.41684	3.36727	3.43806	3.58676	3.39731	2.50811	3.22483	3.27341	3.1956	3.16581	3.03721	3.18097	3.33434	3.34742	3.56886	2.61623	3.27998	3.14217	3.24676	3.12296	3.28292	2.88616	3.36886	3.16495	3.69066	3.23068	3.337	3.1824	3.30266	3.43002	3.27025	3.25197	26.4902	27.5475	25.2316	27.4735	30.549	27.9079	26.2327	28.7497	27.7364	29.468	32.1353	27.9614	14.9406	24.9986	24.9264	24.0412	23.0627	21.6532	25.0068	27.1882	26.7279	30.9593	15.6116	25.3105	22.0929	24.9531	22.6497	24.4459	18.8248	26.5331	22.9472	34.8121	24.3009	26.7607	23.7971	26.2402	28.7848	25.595	24.9526	498	349	1019	681	522	799	860	605	637	577	915	976	117	677	1037	654	302	376	262	729	867	966	331	882	789	488	724	808	691	747	460	632	829	820	706	598	951	845	809
Tom1l1	chr11;chr11;chr11;chr11;chr11;chr11;chr11;chr11;chr11;chr11;chr11;chr11;chr11;chr11;chr11;chr11	90645691;90646835;90649348;90649786;90651911;90656351;90657714;90658148;90661756;90671084;90672833;90673664;90674670;90683235;90685062;90687513	90646309;90646899;90649423;90649888;90651962;90656450;90657831;90658208;90661889;90671200;90672937;90673786;90674819;90683330;90685146;90687601	-;-;-;-;-;-;-;-;-;-;-;-;-;-;-;-	2093	71943	target of myb1-like 1 (chicken)	2.8121	2.74823	3.09961	2.84191	2.94807	2.78838	3.40195	2.74018	2.63303	2.70073	2.60796	2.82934	2.88617	2.50523	2.52615	3.06971	2.93357	2.61735	2.78315	3.61194	2.50558	2.62483	2.02523	2.9991	2.87535	2.46876	2.28837	2.58974	2.95192	2.62026	2.95429	2.93841	3.45098	2.69525	2.88846	3.05414	2.6218	2.79923	2.73786	18.9459	18.3165	22.5291	19.0716	20.5917	19.6034	28.9388	17.9512	16.6365	17.6389	16.2617	18.831	19.4334	15.1446	14.8137	22.0201	19.6167	16.1605	18.9549	32.9674	14.8731	16.0502	10.3338	20.8136	18.3447	14.5147	12.662	15.0864	19.7004	15.7564	19.8137	20.6295	28.3164	17.1186	19.3907	22.0699	16.3996	18.4385	17.444	330	215	843	438	326	520	879	350	354	320	429	609	141	380	571	555	238	260	184	819	447	464	203	672	607	263	375	462	670	411	368	347	895	486	533	466	502	564	524
4930405D11Rik	chr11;chr11;chr11	90804691;90823070;90894696	90804771;90823180;90895152	+;+;+	649	73922	RIKEN cDNA 4930405D11 gene	-1.7154	0.5888	-1.75844	-3.32884	-0.662509	-3.32884	-3.32884	-1.30072	-3.32884	-3.32884	-3.32884	-3.32884	0.964804	-2.03929	-3.32884	-3.32884	-0.284087	-1.61393	-1.55752	-3.32884	-3.32884	-3.32884	-3.32884	-2.85996	-3.32884	-0.805833	-3.32884	-3.32884	-3.32884	-2.76096	-0.803199	-2.05029	-3.32884	-3.32884	-3.32884	-3.32884	-3.32884	-3.32884	-3.32884	0.555454	3.84642	0.517122	0	1.42592	0	0	0.827027	0	0	0	0	4.88929	0.385584	0	0	1.86068	0.601349	0.664444	0	0	0	0	0.0998856	0	1.24587	0	0	0	0.123634	1.21546	0.383455	0	0	0	0	0	0	0	3	14	6	0	7	0	0	5	0	0	0	0	11	3	0	0	7	3	2	0	0	0	0	1	0	7	0	0	0	1	7	2	0	0	0	0	0	0	0
Kif2b	chr11	91575286	91577555	-	2270	73470	kinesin family member 2B	-3.22974	-1.31719	-3.27667	-1.81641	-1.78925	-5.13525	-4.30574	-2.06675	-2.52996	-3.03894	-5.13525	-5.13525	1.65889	-3.17582	-5.13525	-5.13525	0.642767	-1.41553	-0.230086	-5.13525	-4.64013	-3.48308	-5.13525	-3.2523	-5.13525	-2.05445	-5.13525	-5.13525	-5.13525	-3.36475	-0.426448	-5.13525	-5.13525	-5.13525	-5.13525	-5.13525	-5.13525	-4.65172	-5.13525	0.211741	1.02115	0.197129	0.682506	0.698873	0	0.0607106	0.567479	0.389982	0.254118	0	0	8.26011	0.22048	0	0	3.95181	0.916946	2.2796	0	0.0306787	0.159468	0	0.199903	0	0.559741	0	0	0	0.176737	1.83681	0	0	0	0	0	0	0.0301432	0	4	13	8	17	12	0	2	12	9	5	0	0	65	6	0	0	52	16	24	0	1	5	0	7	0	11	0	0	0	5	37	0	0	0	0	0	0	1	0
Car10	chr11;chr11;chr11;chr11;chr11;chr11;chr11;chr11;chr11	93099290;93185082;93304505;93490492;93578666;93582948;93597113;93599224;93600316	93100286;93185156;93304647;93490677;93578761;93583020;93597267;93599398;93601751	+;+;+;+;+;+;+;+;+	3336	72605	carbonic anhydrase 10	5.72777	5.56401	5.60881	5.74642	5.71352	5.52277	4.83594	5.86052	5.7985	5.75891	5.7904	5.83126	5.6685	5.77806	5.65304	5.55601	5.58133	5.65042	5.6364	4.82507	5.80023	5.7337	5.88873	5.72543	5.73265	5.74446	5.72668	5.68223	5.68703	5.81996	5.68259	5.53309	4.88768	5.78303	5.77537	5.82853	5.69955	5.86079	5.80972	143.54	129.509	128.671	143.368	140.526	130.986	78.3668	156.775	149.961	147.566	148.329	151.455	134.203	147.126	130.052	123.791	123.385	132.899	137.537	76.5725	146.692	139.111	151.514	138.221	133.449	141.306	138.079	129.296	131.643	145.444	131.776	125.065	76.819	146.186	143.98	151.51	139.108	154.572	147.31	3985	2423	7674	5248	3546	5538	3794	4872	5086	4267	6237	7807	1552	5884	7990	4973	2386	3408	2128	3032	7027	6410	4744	7113	7038	4081	6518	6311	7136	6047	3901	3353	3870	6615	6308	5099	6787	7536	7053
Utp18	chr11;chr11;chr11;chr11;chr11;chr11;chr11;chr11;chr11;chr11;chr11;chr11;chr11;chr11	93859243;93860794;93861959;93866346;93868331;93869806;93870480;93875784;93876055;93877984;93880063;93882075;93883667;93885334	93860068;93860837;93862101;93866520;93868454;93869896;93870580;93875958;93876180;93878072;93880133;93882173;93883782;93885766	-;-;-;-;-;-;-;-;-;-;-;-;-;-	2613	217109	UTP18 small subunit processome component	3.96549	4.30624	3.96181	3.87633	3.98991	4.42052	4.16868	3.80391	4.10812	4.00676	3.99426	4.06774	3.97731	3.92601	4.06125	3.67648	3.64637	4.15983	4.46401	4.32818	3.75222	3.99247	4.22667	3.94427	3.88437	4.0507	3.90159	4.05013	3.80756	4.02886	3.98207	4.5951	4.41083	3.91947	3.75013	4.06011	3.87316	3.90443	3.77361	42.2618	54.1137	41.0364	39.1673	42.4994	60.9668	49.3132	37.6314	46.4142	43.7547	42.6594	44.5572	41.5094	40.7018	43.0989	33.5916	32.218	47.2472	60.9787	54.2321	35.4199	41.5606	47.8292	40.1657	37.0135	43.6313	38.919	41.6666	35.7286	41.9771	40.4961	65.2395	55.17	40.12	35.3182	44.4222	39.1725	39.7771	35.8646	919	793	1917	1123	840	2019	1870	916	1233	991	1405	1799	376	1275	2074	1057	488	949	739	1682	1329	1500	1173	1619	1529	987	1439	1593	1517	1367	939	1370	2177	1422	1212	1171	1497	1519	1345
Mbtd1	chr11;chr11;chr11;chr11;chr11;chr11;chr11;chr11;chr11;chr11;chr11;chr11;chr11;chr11;chr11;chr11	93886219;93905159;93908804;93910283;93912376;93921367;93923146;93923791;93924425;93925667;93926222;93929614;93931813;93932220;93933881;93943775	93886416;93905358;93908937;93910406;93912458;93921484;93923280;93923879;93924659;93925722;93926326;93929761;93931895;93932454;93933958;93946984	+;+;+;+;+;+;+;+;+;+;+;+;+;+;+;+	5231	103537	mbt domain containing 1	3.36281	3.34782	3.14298	3.29099	3.5298	3.58355	3.26269	3.20112	3.16176	3.36163	3.24783	3.40268	3.56524	3.15104	3.11105	3.0103	3.14804	3.25105	3.25538	3.20065	3.35181	3.27757	3.07528	3.35624	3.17377	3.50804	3.20899	3.24542	3.06292	3.22327	3.19551	3.49015	3.35756	3.39282	3.35719	3.68384	3.37577	3.36071	3.36806	27.8413	27.8491	23.2681	26.1156	30.909	34.1347	26.3191	24.79	24.0875	27.9877	25.4347	28.1093	31.2126	23.7918	22.3074	21.1771	22.8213	25.1678	26.3796	24.8192	26.8524	25.3278	21.5291	26.7309	22.6246	29.9651	24.0883	23.8576	21.3296	24.021	23.4817	30.3288	26.5839	27.8627	26.9146	34.2418	27.7632	27.2994	27.0925	1212	817	2176	1499	1223	2263	1998	1208	1281	1269	1677	2272	566	1492	2149	1334	692	1012	640	1541	2017	1830	1057	2157	1871	1357	1783	1826	1813	1566	1090	1275	2100	1977	1849	1807	2124	2087	2034
Nme2	chr11;chr11;chr11;chr11;chr11;chr11;chr11;chr11;chr11	93949814;93949814;93951900;93951900;93952800;93952800;93955495;93955495;93955826	93950046;93950046;93952012;93952012;93952901;93952901;93955624;93955783;93956256	-;-;-;-;-;-;-;-;-	1168	18103	NME/NM23 nucleoside diphosphate kinase 2	5.02823	5.42362	5.91267	5.23211	5.0131	5.02245	6.27955	5.24746	5.43623	5.1915	5.32321	5.15378	5.31883	5.1409	5.49149	5.19159	4.84876	5.22903	5.38195	6.57385	5.28703	5.27916	5.58121	5.22295	5.55574	5.36722	5.36799	5.67237	6.16814	5.25038	5.36384	5.54161	6.60213	5.39569	5.3614	5.47603	5.17935	5.30578	5.39527	88.2706	117.397	158.755	100.264	86.3624	92.482	213.15	102.385	116.552	99.4667	107.187	94.5838	105.212	94.4843	116.177	96.0523	74.1446	99.1281	115.19	257.366	102.672	101.408	122.327	97.4607	117.952	108.686	107.579	128.324	183.677	97.8938	105.551	125.71	252.12	111.657	107.958	118.559	96.8845	105.098	110.42	858	769	3315	1285	763	1369	3613	1114	1384	1007	1578	1707	426	1323	2499	1351	502	890	624	3568	1722	1636	1341	1756	2178	1099	1778	2193	3486	1425	1094	1180	4447	1769	1656	1397	1655	1794	1851
Nme1	chr11;chr11;chr11;chr11;chr11	93958925;93960668;93963227;93965808;93968221	93959513;93960780;93963328;93965937;93968521	-;-;-;-;-	1235	18102	NME/NM23 nucleoside diphosphate kinase 1	4.97931	5.26817	5.74759	5.01658	4.81058	4.88949	5.68261	5.10083	5.05214	4.91686	5.07238	5.23518	4.99186	5.0418	5.38425	5.43708	5.18836	4.94926	4.89015	5.87718	5.22319	5.1872	5.71411	5.10002	5.36675	5.03064	5.14094	5.37763	5.58697	5.07485	5.00536	4.73747	5.78243	4.92477	5.02245	4.97457	5.08752	5.28201	5.05167	85.3305	105.397	141.582	86.3381	75.0402	84.3342	140.882	92.4845	89.2824	82.2066	90.0655	100.09	83.8544	88.2103	107.852	113.905	93.8687	81.6365	81.8802	158.745	98.2298	95.1441	134.152	89.4963	103.461	86.0481	91.9006	104.594	122.735	86.6707	82.3051	71.9383	142.787	80.5278	85.3306	83.7144	90.9087	103.386	86.9963	877	730	3126	1170	701	1320	2525	1064	1121	880	1402	1910	359	1306	2453	1694	672	775	469	2327	1742	1623	1555	1705	2020	920	1606	1890	2463	1334	902	714	2663	1349	1384	1043	1642	1866	1542
Spag9	chr11;chr11;chr11;chr11;chr11;chr11;chr11;chr11;chr11;chr11;chr11;chr11;chr11;chr11;chr11;chr11;chr11;chr11;chr11;chr11;chr11;chr11;chr11;chr11;chr11;chr11;chr11;chr11;chr11;chr11;chr11;chr11;chr11;chr11;chr11;chr11;chr11;chr11;chr11;chr11;chr11;chr11;chr11;chr11;chr11;chr11;chr11;chr11;chr11;chr11;chr11;chr11;chr11;chr11;chr11;chr11;chr11;chr11;chr11;chr11;chr11;chr11;chr11;chr11;chr11;chr11;chr11;chr11;chr11;chr11;chr11;chr11;chr11;chr11;chr11;chr11;chr11;chr11;chr11;chr11;chr11;chr11;chr11;chr11;chr11;chr11;chr11;chr11;chr11;chr11;chr11;chr11;chr11;chr11;chr11;chr11;chr11;chr11;chr11;chr11;chr11;chr11;chr11;chr11;chr11;chr11;chr11;chr11;chr11;chr11;chr11;chr11;chr11;chr11;chr11;chr11;chr11;chr11;chr11;chr11;chr11;chr11;chr11;chr11;chr11;chr11;chr11;chr11;chr11;chr11;chr11;chr11;chr11;chr11;chr11;chr11;chr11;chr11;chr11;chr11;chr11;chr11;chr11;chr11;chr11;chr11;chr11;chr11;chr11;chr11;chr11;chr11;chr11;chr11;chr11;chr11;chr11;chr11;chr11;chr11;chr11;chr11;chr11;chr11;chr11;chr11;chr11;chr11;chr11;chr11;chr11;chr11;chr11;chr11;chr11;chr11;chr11;chr11;chr11;chr11;chr11;chr11;chr11;chr11;chr11;chr11;chr11;chr11;chr11;chr11;chr11;chr11;chr11;chr11;chr11;chr11	93996091;93996091;93996091;94013623;94013623;94013623;94036600;94036600;94036600;94043572;94043572;94043572;94044205;94044205;94044205;94044205;94048408;94048408;94048408;94048408;94048408;94048408;94048408;94060258;94067893;94067893;94067893;94067893;94067893;94067893;94067893;94068936;94068936;94068936;94068936;94068936;94068936;94068936;94071565;94071565;94071565;94071565;94071565;94071565;94071565;94079199;94080740;94081340;94081340;94081340;94081340;94081340;94081340;94081340;94082760;94082760;94082760;94082760;94082760;94082760;94082760;94083948;94083948;94083948;94083948;94083948;94083948;94083948;94086247;94086247;94086247;94086247;94086247;94086247;94086247;94089599;94089599;94089599;94089599;94089599;94089599;94089599;94090558;94090558;94090558;94090558;94090558;94090558;94090558;94091764;94091764;94091764;94091764;94091764;94091764;94091764;94092338;94092338;94092338;94092338;94092338;94092338;94092338;94092815;94092815;94092815;94092815;94092815;94092815;94092815;94093487;94093487;94093487;94093487;94093487;94093487;94093487;94097218;94097218;94097218;94097218;94097218;94097218;94097218;94097681;94097681;94097681;94097681;94097681;94097681;94097681;94099027;94099027;94099027;94099027;94099027;94099027;94099027;94100107;94100107;94100107;94100107;94100107;94100107;94100107;94102091;94102091;94102091;94102091;94102091;94102091;94102091;94106634;94106634;94106634;94106634;94106634;94106634;94106634;94108455;94108455;94108455;94108455;94108455;94108455;94108455;94112033;94112033;94112033;94112033;94112033;94112033;94112033;94113263;94113263;94114173;94114173;94114173;94114173;94114173;94114173;94114173;94116730;94116730;94116730;94116730;94116730;94116730;94116730;94122722;94122722;94122722;94122722;94122722;94122722;94122722	93996573;93996573;93996573;94013743;94013743;94013743;94036670;94036670;94036670;94043666;94043666;94043666;94044525;94044525;94044525;94044525;94048558;94048558;94048558;94048558;94048558;94048558;94048558;94060299;94068100;94068100;94068100;94068100;94068100;94068100;94068100;94069035;94069035;94069035;94069035;94069035;94069035;94069035;94071686;94071686;94071686;94071686;94071686;94071686;94071686;94079210;94080754;94081397;94081397;94081397;94081397;94081397;94081397;94081397;94082912;94082912;94082912;94082912;94082912;94082912;94082912;94083999;94083999;94083999;94083999;94083999;94083999;94083999;94086377;94086377;94086377;94086377;94086377;94086377;94086377;94089655;94089655;94089655;94089655;94089655;94089655;94089655;94090731;94090731;94090731;94090731;94090731;94090731;94090731;94091893;94091893;94091893;94091893;94091893;94091893;94091893;94092427;94092427;94092427;94092427;94092427;94092427;94092427;94092982;94092982;94092982;94092982;94092982;94092982;94092982;94093658;94093658;94093658;94093658;94093658;94093658;94093658;94097436;94097436;94097436;94097436;94097436;94097436;94097436;94097876;94097876;94097876;94097876;94097876;94097876;94097876;94099152;94099152;94099152;94099152;94099152;94099152;94099152;94100187;94100187;94100187;94100187;94100187;94100187;94100187;94102158;94102158;94102158;94102158;94102158;94102158;94102158;94106782;94106782;94106782;94106782;94106782;94106782;94106782;94108626;94108626;94108626;94108626;94108626;94108626;94108626;94112146;94112146;94112146;94112146;94112146;94112146;94112146;94113301;94113301;94114349;94114349;94114349;94114349;94114349;94114349;94114349;94116879;94116879;94116879;94116879;94116879;94116879;94116879;94126082;94126082;94126082;94126082;94126082;94126082;94126082	+;+;+;+;+;+;+;+;+;+;+;+;+;+;+;+;+;+;+;+;+;+;+;+;+;+;+;+;+;+;+;+;+;+;+;+;+;+;+;+;+;+;+;+;+;+;+;+;+;+;+;+;+;+;+;+;+;+;+;+;+;+;+;+;+;+;+;+;+;+;+;+;+;+;+;+;+;+;+;+;+;+;+;+;+;+;+;+;+;+;+;+;+;+;+;+;+;+;+;+;+;+;+;+;+;+;+;+;+;+;+;+;+;+;+;+;+;+;+;+;+;+;+;+;+;+;+;+	7778	70834	sperm associated antigen 9	5.19383	5.0534	4.89377	5.03182	5.07513	5.08978	4.88996	4.99084	5.02341	5.15639	4.98281	5.11026	5.18582	5.15507	4.99447	4.85676	4.87336	5.04545	4.93047	4.91462	4.95132	5.05798	4.88412	5.05342	5.08697	5.02443	5.33828	4.97509	5.06154	5.06927	5.09326	5.06385	4.87203	5.12125	5.14966	5.0368	5.11857	5.16943	5.19294	99.1524	90.9198	78.3943	87.3735	90.2887	97.0418	81.3891	85.804	87.638	97.1993	84.7536	91.8934	96.0572	95.5441	82.3988	76.2513	75.5432	87.3913	84.3266	81.5095	81.4503	87.0962	75.5187	86.7622	85.3099	85.7936	105.506	79.2066	85.3418	86.4489	87.5966	90.3558	76.0184	92.4139	93.3248	87.5276	93.0073	95.7317	96.0755	6418	3966	10901	7457	5312	9566	9187	6217	6930	6553	8309	11044	2590	8909	11803	7142	3406	5225	3042	7525	9097	9357	5513	10410	10490	5777	11612	9014	10786	8380	6046	5648	8929	9750	9533	6868	10580	10882	10725
Tob1	chr11;chr11	94211454;94213486	94211731;94215492	+;+	2285	22057	transducer of ErbB-2.1	5.82577	5.13003	5.4603	5.9183	5.75425	5.63341	5.29049	5.55421	5.75261	5.50066	5.44351	5.47876	5.88378	5.80162	5.43658	5.41345	5.81316	5.8144	5.29494	5.2552	5.40595	5.5127	5.00738	5.28057	5.32148	6.0364	5.69706	5.51437	5.42257	5.94232	5.76211	5.3919	5.428	5.46717	5.72649	5.52033	5.42947	5.41025	6.03272	153.609	95.8265	116.057	161.49	144.527	141.405	107.386	126.751	145.24	123.347	116.593	118.589	155.786	149.526	111.902	112.115	144.88	148.88	108.514	103.165	111.577	119.323	82.2055	101.508	100.321	172.987	135.249	115.066	109.563	158.3	139.223	113.377	111.718	117.408	139.159	122.334	115.325	113.073	171.918	2921	1228	4741	4049	2498	4095	3561	2698	3374	2443	3358	4187	1234	4096	4709	3085	1919	2615	1150	2798	3661	3766	1763	3578	3624	3422	4373	3847	4068	4508	2823	2082	3855	3639	4176	2820	3854	3776	5638
Wfikkn2	chr11;chr11	94235952;94242355	94239118;94242579	-;-	3392	278507	WAP, follistatin/kazal, immunoglobulin, kunitz and netrin domain containing 2	0.435738	-0.0886955	0.162638	0.855332	1.2217	0.132667	0.0463274	0.362147	0.799466	0.870389	0.300658	0.248243	1.41194	0.411621	0.257508	0.537335	1.9508	0.650218	1.10849	-0.389689	0.304834	0.533368	0.504734	0.629861	0.582246	0.817702	0.634686	0.217707	-0.0227813	0.877827	1.10753	-3.13194	-0.874841	0.0365311	0.249208	0.0840294	0.308642	0.318752	0.817753	3.6134	2.52324	2.9023	4.78242	6.19704	3.07054	2.78308	3.41792	4.63972	4.93177	3.25115	3.10998	6.97359	3.5166	3.04155	3.77016	9.91739	4.10372	5.91153	2.01187	3.20281	3.73519	3.58083	3.99428	3.71098	4.59725	4.00023	2.88132	2.46747	4.68374	5.4817	0.256786	1.36655	2.67331	3.07539	2.7762	3.26557	3.26794	4.58071	102	48	176	178	159	132	137	108	160	145	139	163	82	143	190	154	195	107	93	81	156	175	114	209	199	135	192	143	136	198	165	7	70	123	137	95	162	162	223
Luc7l3	chr11;chr11;chr11;chr11;chr11;chr11;chr11;chr11;chr11;chr11;chr11	94291139;94293138;94295920;94296884;94297759;94299956;94301505;94303842;94306186;94309625;94321690	94293032;94293278;94296080;94297167;94297920;94300060;94301579;94303986;94306225;94309691;94321911	-;-;-;-;-;-;-;-;-;-;-	3296	67684	LUC7-like 3 (S. cerevisiae)	5.34052	5.30186	5.31817	5.22908	5.23206	5.40486	5.28439	5.54699	5.43632	5.43341	5.38435	5.44305	5.05783	5.16873	5.01313	5.05282	4.23102	4.84942	5.01879	5.12565	5.28501	5.35516	5.37569	5.19949	4.43749	5.1506	4.54977	4.79969	4.78399	4.45108	4.45936	5.11675	4.9006	5.54442	5.307	5.42794	5.44922	5.36076	4.87685	109.736	107.981	105.184	100.149	100.637	120.701	106.956	126.141	116.656	117.75	111.929	115.711	87.8708	96.423	83.4428	87.3246	48.3619	76.2552	89.6203	94.3211	102.623	106.994	106.157	95.9799	54.3498	93.6068	61.0436	70.1083	70.3734	56.2839	56.4136	93.7009	77.5102	123.892	104.051	114.764	116.939	109.281	77.1383	3010	1996	6198	3622	2509	5042	5116	3873	3909	3364	4650	5893	1004	3810	5065	3466	924	1932	1370	3690	4857	4871	3284	4880	2832	2671	2847	3381	3769	2312	1650	2482	3858	5539	4504	3816	5637	5264	3649
Ankrd40	chr11;chr11;chr11;chr11;chr11;chr11;chr11;chr11;chr11;chr11	94328001;94328001;94333901;94333901;94334428;94334428;94338340;94338340;94339240;94339553	94328387;94328387;94334049;94334049;94334907;94334907;94338521;94338521;94339509;94341847	+;+;+;+;+;+;+;+;+;+	3763	71452	ankyrin repeat domain 40	5.36355	5.33443	5.56712	5.45713	5.26556	5.43542	5.4974	5.4908	5.50414	5.41837	5.48578	5.49436	5.39172	5.39948	5.34764	5.52146	5.50456	5.49725	5.50734	5.56936	5.55903	5.58049	5.64169	5.48337	5.55437	5.46705	5.39895	5.46932	5.59803	5.4658	5.37691	5.60001	5.57304	5.34646	5.43557	5.43819	5.39696	5.49816	5.43674	111.509	110.454	125.011	117.315	103.008	123.293	123.988	121.326	122.279	116.535	120.092	119.908	110.772	113.163	105.237	120.866	116.994	119.513	125.769	128.312	124.106	125.096	127.668	116.869	117.936	116.585	110.016	111.555	123.77	113.78	106.611	131.012	123.569	108.008	113.761	115.589	112.784	120.212	113.744	3492	2331	8410	4844	2932	5880	6771	4253	4678	3801	5696	6972	1445	5105	7293	5477	2552	3457	2195	5731	6706	6502	4509	6784	7016	3798	5858	6142	7568	5336	3560	3962	7022	5513	5622	4388	6207	6611	6143
Abcc3	chr11;chr11;chr11;chr11;chr11;chr11;chr11;chr11;chr11;chr11;chr11;chr11;chr11;chr11;chr11;chr11;chr11;chr11;chr11;chr11;chr11;chr11;chr11;chr11;chr11;chr11;chr11;chr11;chr11;chr11;chr11	94343295;94345947;94350936;94351799;94352080;94355013;94356973;94357207;94358752;94359241;94359527;94359829;94361172;94361650;94363433;94363697;94364042;94364352;94364773;94365026;94367590;94368181;94368441;94371619;94372873;94373627;94373909;94374722;94375067;94375541;94392871	94343775;94346141;94351102;94351957;94352226;94355114;94357099;94357406;94359062;94359448;94359674;94359940;94361349;94361817;94363609;94363823;94364108;94364439;94364919;94365229;94367682;94368342;94368618;94371807;94373004;94373688;94374034;94374859;94375192;94375717;94392976	-;-;-;-;-;-;-;-;-;-;-;-;-;-;-;-;-;-;-;-;-;-;-;-;-;-;-;-;-;-;-	5002	76408	ATP-binding cassette, sub-family C (CFTR/MRP), member 3	-0.699474	-0.155182	-1.11312	-0.643084	0.997041	-1.42413	-2.52732	-0.588797	-0.693222	0.33926	-1.02292	-1.78558	1.80189	-0.684457	-1.37114	-1.15816	1.62751	0.142167	1.32555	-3.07294	-0.615656	-0.69858	-0.407363	-0.892799	-0.966975	-0.0607038	-1.61235	-1.3095	-1.63955	-0.653465	1.33531	0.81733	-2.73153	-1.53161	-1.23812	-0.907686	-1.7184	-1.10363	-1.14242	1.63357	2.42403	1.18535	1.67621	5.31246	1.02534	0.440826	1.75981	1.63216	3.41357	1.28475	0.737492	9.16962	1.63428	0.966146	1.14551	7.93237	2.88688	6.89683	0.286335	1.68463	1.57766	1.89575	1.37376	1.25194	2.49402	0.819453	0.983785	0.787419	1.60413	6.44332	4.72649	0.357441	0.884317	1.08081	1.38719	0.779167	1.2038	1.15616	68	68	106	92	201	65	32	82	83	148	81	57	159	98	89	69	230	111	160	17	121	109	89	106	99	108	58	72	64	100	286	190	27	60	71	70	57	88	83
Cacna1g	chr11;chr11;chr11;chr11;chr11;chr11;chr11;chr11;chr11;chr11;chr11;chr11;chr11;chr11;chr11;chr11;chr11;chr11;chr11;chr11;chr11;chr11;chr11;chr11;chr11;chr11;chr11;chr11;chr11;chr11;chr11;chr11;chr11;chr11;chr11;chr11;chr11;chr11;chr11;chr11;chr11;chr11;chr11;chr11;chr11;chr11;chr11;chr11;chr11;chr11;chr11;chr11;chr11;chr11;chr11;chr11;chr11;chr11;chr11;chr11;chr11;chr11;chr11;chr11;chr11;chr11;chr11;chr11;chr11;chr11;chr11;chr11;chr11;chr11;chr11;chr11;chr11;chr11;chr11;chr11;chr11;chr11;chr11;chr11;chr11;chr11;chr11;chr11;chr11;chr11;chr11;chr11;chr11;chr11;chr11;chr11;chr11;chr11;chr11;chr11;chr11;chr11;chr11;chr11;chr11;chr11;chr11;chr11;chr11;chr11;chr11;chr11;chr11;chr11;chr11;chr11;chr11;chr11;chr11;chr11;chr11;chr11;chr11;chr11;chr11;chr11;chr11;chr11;chr11;chr11;chr11;chr11;chr11;chr11;chr11;chr11;chr11;chr11;chr11;chr11;chr11	94408391;94408391;94408391;94408391;94411031;94411031;94411031;94411031;94411439;94411439;94411439;94411439;94415743;94415743;94415743;94415743;94416406;94416406;94416406;94416406;94416626;94416626;94416626;94416626;94416841;94416841;94416841;94416841;94417155;94417155;94417155;94417155;94418031;94418031;94418031;94418031;94418819;94418819;94418819;94418819;94423671;94423671;94423671;94423671;94425764;94425764;94425785;94425785;94426417;94426417;94426417;94426417;94427381;94427381;94427381;94427381;94429050;94429050;94429050;94429050;94430095;94430095;94430095;94430095;94430446;94430446;94430446;94430446;94432459;94432459;94432459;94432459;94432694;94432694;94432694;94432694;94433701;94433701;94433701;94433701;94437829;94437829;94437829;94437829;94438105;94438105;94438105;94438105;94439709;94442730;94442730;94442730;94442730;94442965;94442965;94442965;94442965;94443175;94443175;94443175;94443175;94444027;94444027;94444027;94444027;94456960;94456960;94456960;94456960;94459094;94459094;94459094;94459094;94461893;94461893;94461893;94461893;94462151;94462151;94462151;94462151;94463342;94463342;94463342;94463342;94465399;94465399;94465399;94465399;94465821;94465821;94465821;94465821;94466116;94466116;94466116;94466116;94473376;94473376;94473376;94473376	94409876;94409876;94409876;94409876;94411200;94411200;94411200;94411200;94411616;94411616;94411616;94411616;94416099;94416099;94416099;94416099;94416527;94416527;94416527;94416527;94416704;94416704;94416704;94416704;94416911;94416911;94416911;94416911;94417288;94417288;94417288;94417288;94418140;94418140;94418140;94418140;94418970;94418970;94418970;94418970;94423724;94423724;94423724;94423724;94425977;94425977;94425977;94425977;94426506;94426506;94426506;94426506;94427506;94427506;94427506;94427506;94429176;94429176;94429176;94429176;94430279;94430279;94430279;94430279;94430514;94430514;94430514;94430514;94432582;94432582;94432582;94432582;94432794;94432794;94432794;94432794;94434132;94434132;94434132;94434132;94438025;94438025;94438025;94438025;94438189;94438189;94438189;94438189;94439777;94442885;94442885;94442885;94442885;94443079;94443079;94443079;94443079;94443360;94443360;94443360;94443360;94444178;94444178;94444178;94444178;94457336;94457336;94457336;94457336;94459877;94459826;94459877;94459877;94461985;94461985;94461985;94461985;94462451;94462451;94462451;94462451;94463501;94463501;94463501;94463501;94465496;94465496;94465496;94465496;94465954;94465954;94465954;94465954;94466227;94466227;94466227;94466227;94474198;94474198;94474198;94474198	-;-;-;-;-;-;-;-;-;-;-;-;-;-;-;-;-;-;-;-;-;-;-;-;-;-;-;-;-;-;-;-;-;-;-;-;-;-;-;-;-;-;-;-;-;-;-;-;-;-;-;-;-;-;-;-;-;-;-;-;-;-;-;-;-;-;-;-;-;-;-;-;-;-;-;-;-;-;-;-;-;-;-;-;-;-;-;-;-;-;-;-;-;-;-;-;-;-;-;-;-;-;-;-;-;-;-;-;-;-;-;-;-;-;-;-;-;-;-;-;-;-;-;-;-;-;-;-	8223	12291	calcium channel, voltage-dependent, T type, alpha 1G subunit	0.490228	0.787432	0.331797	0.959921	1.14815	-0.0280078	-0.644771	0.377642	-0.00355709	0.855334	-0.23453	0.280455	2.04537	0.830172	-0.0620047	0.35355	1.84334	0.848736	1.46799	-0.148259	0.3136	0.644538	0.946767	0.614669	0.481135	0.85059	0.613566	0.180153	0.585968	0.880944	1.71877	1.02115	-0.399046	0.597859	0.66166	1.08927	0.503474	0.605508	0.963099	3.78478	4.70547	3.29912	5.17571	5.91644	2.77309	1.73461	3.48558	2.66748	4.91053	2.25768	3.21111	10.875	4.74743	2.45646	3.34267	9.23084	4.74614	7.6302	2.41797	3.25209	4.06764	4.9107	3.98115	3.48465	4.73391	3.97056	2.83423	3.81689	4.72279	8.42815	5.46268	1.94881	3.99857	4.13916	5.6536	3.77507	4.02745	5.10093	259	217	485	467	368	289	207	267	223	350	234	408	310	468	372	331	440	300	291	236	384	462	379	505	453	337	462	341	510	484	615	361	242	446	447	469	454	484	602
Spata20	chr11;chr11;chr11;chr11;chr11;chr11;chr11;chr11;chr11;chr11;chr11;chr11;chr11;chr11;chr11;chr11	94478904;94479439;94480416;94481623;94482090;94482504;94482779;94483086;94483381;94483583;94483949;94484268;94484487;94484754;94484917;94485210	94479266;94479519;94480615;94481834;94482258;94482696;94482988;94483160;94483485;94483713;94484150;94484411;94484641;94484818;94485099;94485310	-;-;-;-;-;-;-;-;-;-;-;-;-;-;-;-	2589	217116	spermatogenesis associated 20	-1.58522	-3.7323	-2.17447	-0.317712	0.596145	-2.60868	-1.17868	-1.88506	-3.38946	-0.275925	-5.32495	-4.8639	-0.699228	-3.04635	-4.60222	-5.32495	1.23333	0.121701	0.696581	-5.32495	-3.37409	-3.48835	-5.32495	-2.65217	-2.92144	-0.736338	-3.34813	-3.90256	-3.08388	-0.981986	0.944327	-1.03679	-4.48527	-2.51411	-4.40152	-5.32495	-5.32495	-2.69828	-2.32846	0.835434	0.137744	0.51852	2.07684	3.98296	0.396194	1.14445	0.663411	0.189961	2.18351	0	0.0249973	1.55989	0.257751	0.0419464	0	5.99693	2.81388	4.41384	0	0.18829	0.167784	0	0.350545	0.268752	1.51694	0.191076	0.105594	0.237705	1.23968	4.87498	1.2496	0.0511542	0.398654	0.0588211	0	0	0.343579	0.45751	18	2	24	59	78	13	43	16	5	49	0	1	14	8	2	0	90	56	53	0	7	6	0	14	11	34	7	4	10	40	112	26	2	14	2	0	0	13	17
Epn3	chr11;chr11;chr11;chr11;chr11;chr11;chr11;chr11;chr11;chr11	94489599;94491571;94491909;94492166;94492862;94493773;94494093;94494934;94496002;94499693	94491479;94491804;94492025;94492435;94492949;94493904;94494173;94495052;94496681;94499974	-;-;-;-;-;-;-;-;-;-	3884	71889	epsin 3	-0.442296	-0.576937	-1.58513	-0.856237	-0.162778	-2.11747	-2.00442	-1.93025	-1.28187	-0.319846	-4.19165	-2.75509	-0.169942	-1.34749	-3.27727	-4.34759	1.398	-1.82438	1.01689	-2.70798	-3.81401	-3.19378	-5.9101	-4.56745	-3.61708	-0.575995	-2.67909	-4.09435	-3.78752	-1.67386	0.912125	-0.302196	-2.46773	-2.1591	-2.59306	-5.9101	-3.11725	-2.08848	-3.95615	1.94909	1.79044	0.835286	1.43131	2.34862	0.609451	0.638681	0.663325	1.06365	2.13867	0.102134	0.349918	2.3024	1.0094	0.223685	0.0855217	6.75123	0.70338	5.55129	0.368756	0.143441	0.242323	0	0.0667619	0.162859	1.72492	0.363907	0.10558	0.142604	0.764374	4.78731	2.14647	0.426231	0.550452	0.39209	0	0.264065	0.581366	0.125575	63	39	58	61	69	30	36	24	42	72	5	21	31	47	16	4	152	21	100	17	8	13	0	4	10	58	20	6	9	37	165	67	25	29	20	0	15	33	7
Mycbpap	chr11;chr11;chr11;chr11;chr11;chr11;chr11;chr11;chr11;chr11;chr11;chr11;chr11;chr11;chr11;chr11;chr11;chr11;chr11	94501347;94503126;94503471;94504050;94504873;94505425;94506376;94507547;94508104;94509243;94509757;94509959;94511625;94512228;94512591;94513518;94513782;94514528;94521400	94501520;94503296;94503616;94504165;94504994;94505814;94506522;94507734;94508293;94509354;94509872;94510074;94511766;94512343;94512777;94513621;94513941;94514655;94521502	-;-;-;-;-;-;-;-;-;-;-;-;-;-;-;-;-;-;-	2928	104601	MYCBP associated protein	1.00445	1.74738	0.913296	1.33073	1.51273	1.32143	1.0014	1.19561	1.29425	1.14051	1.3383	0.7934	2.94688	1.02118	0.893936	0.663853	2.03211	0.780223	2.09814	0.545028	0.856284	1.13532	1.07938	1.13146	0.52794	1.39255	0.890765	0.469086	0.538812	1.01607	1.52912	2.2111	0.941668	1.29225	0.841779	1.65291	1.23296	1.09677	0.794117	5.37615	9.13469	4.90962	6.66079	7.58545	7.06036	5.43628	6.12266	6.55075	5.94972	6.71983	4.55326	20.2952	5.38435	4.7475	4.11237	10.4874	4.48745	11.7821	3.88448	4.7093	5.68705	5.3491	5.66783	3.56455	6.86434	4.77897	3.43129	3.65719	5.15193	7.35105	12.4516	4.93025	6.44569	4.65498	8.32812	6.23504	5.63198	4.49753	131	150	257	214	168	262	231	167	195	151	248	206	206	189	256	145	178	101	160	135	198	230	147	256	165	174	198	147	174	188	191	293	218	256	179	246	267	241	189
Rsad1	chr11;chr11;chr11;chr11;chr11;chr11;chr11;chr11;chr11	94539798;94542881;94543294;94543555;94544105;94544420;94548159;94548471;94548983	94542647;94542984;94543348;94543702;94544168;94544785;94548363;94548604;94549207	-;-;-;-;-;-;-;-;-	4151	237926	radical S-adenosyl methionine domain containing 1	1.72046	2.39349	1.94755	1.58434	2.13436	2.16256	2.35561	1.71909	1.69692	1.74392	1.84858	1.64464	2.60189	1.76324	2.05629	2.07664	2.23468	2.06462	2.23577	2.05662	1.49178	1.78668	0.669829	1.69707	1.23039	1.7714	1.26174	1.87038	2.09711	1.46597	2.07541	2.0735	2.1462	1.57438	1.93256	1.40487	1.59625	1.64698	1.59688	8.88704	14.3472	10.1333	7.96961	11.7203	12.7166	14.0104	8.84439	8.69642	9.08837	9.61375	8.27881	15.9835	9.06289	10.7134	11.0629	12.0937	11.0316	12.9856	11.2036	7.36502	8.98224	4.02978	8.43313	5.85154	8.96032	6.21412	9.17094	10.8969	7.07476	10.7777	11.331	11.454	7.86777	9.99722	7.02065	8.05481	8.29145	7.90591	307	334	752	363	368	669	844	342	367	327	503	531	230	451	819	553	291	352	250	552	439	515	157	540	384	322	365	557	735	366	397	378	718	443	545	294	489	503	471
Acsf2	chr11;chr11;chr11;chr11;chr11;chr11;chr11;chr11;chr11;chr11;chr11;chr11;chr11;chr11;chr11;chr11	94557102;94558640;94558865;94559463;94561240;94562811;94569310;94569941;94570303;94570614;94571271;94571562;94572226;94572522;94573033;94601643	94558357;94558708;94558975;94559604;94561391;94562918;94569386;94570032;94570460;94570709;94571436;94571680;94572279;94572650;94573228;94601786	-;-;-;-;-;-;-;-;-;-;-;-;-;-;-;-	3069	264895	acyl-CoA synthetase family member 2	1.43764	1.82483	1.74182	1.03143	1.86351	1.12224	1.06904	1.11918	1.2264	1.27528	0.836412	1.33642	2.89982	1.15061	1.14011	1.77111	2.28785	0.726402	1.79713	0.813613	1.26779	1.09819	-0.861625	1.03544	1.12444	1.29143	1.18407	1.45628	1.78298	1.5531	1.61741	1.55191	1.21067	1.1905	1.71199	1.63091	1.12164	1.11516	1.148	7.28262	9.64461	8.76666	5.40453	9.69234	6.14466	5.70292	5.80638	6.24979	6.54099	4.73077	6.66371	19.6448	5.89801	5.64404	8.9292	12.5351	4.32367	9.55466	4.69428	6.28558	5.54372	1.35395	5.30181	5.42064	6.39842	5.87196	6.85907	8.74297	7.50357	7.82114	7.86564	5.95519	6.00542	8.55968	8.20389	5.77035	5.70766	5.76661	186	166	481	182	225	239	254	166	195	174	183	316	209	217	319	330	223	102	136	171	277	235	39	251	263	170	255	308	436	287	213	194	276	250	345	254	259	256	254
Chad	chr11;chr11;chr11;chr11	94565074;94567798;94568209;94568580	94565868;94567961;94568354;94569127	+;+;+;+	1653	12643	chondroadherin	-3.0642	-1.66756	-2.28037	-2.8134	0.19365	-2.53074	-4.67764	-3.51963	-3.58677	-0.794045	-4.67764	-4.67764	1.10747	-1.72509	-4.67764	-4.67764	0.798496	-3.86131	0.539786	-4.67764	-4.67764	-3.48492	-4.67764	-4.67764	-4.20247	-0.511211	-3.79878	-4.67764	-4.67764	-4.10976	0.532873	-2.09489	-4.67764	-4.67764	-4.67764	-4.67764	-4.67764	-4.67764	-4.67764	0.218082	0.75509	0.439903	0.275664	2.95918	0.381868	0	0.129883	0.11901	1.46567	0	0	5.58438	0.706477	0	0	4.38324	0.0787004	3.9131	0	0	0.131395	0	0	0.0382665	1.74698	0.0855061	0	0	0.0485412	3.61319	0.526932	0	0	0	0	0	0	0	3	7	13	5	37	8	0	2	2	21	0	0	32	14	0	0	42	1	30	0	0	3	0	0	1	25	2	0	0	1	53	7	0	0	0	0	0	0	0
Lrrc59	chr11;chr11;chr11;chr11;chr11;chr11;chr11	94629824;94632081;94634545;94634912;94638531;94641220;94643294	94630109;94632140;94634703;94635016;94638603;94641393;94645216	+;+;+;+;+;+;+	2780	98238	leucine rich repeat containing 59	6.11121	6.67001	6.55082	5.93473	5.99233	6.61234	6.83198	5.87792	5.90915	5.77401	5.92612	5.85361	5.75691	6.0738	6.7937	6.45443	6.04439	6.11862	6.64684	7.02862	5.91807	5.87717	5.96127	5.86071	5.99076	5.87896	6.12116	6.81909	6.43167	5.95879	6.08002	6.72665	6.94574	5.87841	5.94417	5.78025	5.86524	5.85582	5.96583	187.247	278.816	247.242	163.354	170.486	278.802	312.757	158.667	161.908	149.109	162.955	153.81	142.678	180.602	286.792	230.784	170.092	183.86	277.116	352.88	159.171	153.652	159.32	151.804	159.593	155.108	181.507	284.372	220.598	160.131	173.576	286.102	320.043	156.17	161.847	146.512	156.033	154.03	164.14	4332	4347	12288	4983	3585	9823	12618	4109	4576	3593	5710	6607	1375	6019	14683	7726	2741	3929	3573	11644	6354	5900	4157	6510	7014	3733	7140	11567	9965	5548	4282	6392	13436	5889	5909	4109	6344	6258	6549
Eme1	chr11;chr11;chr11;chr11;chr11;chr11;chr11;chr11;chr11	94645002;94645816;94647291;94647628;94647944;94648143;94650008;94650223;94653696	94645605;94646005;94647406;94647748;94648062;94648229;94650138;94651023;94653754	-;-;-;-;-;-;-;-;-	2228	268465	essential meiotic structure-specific endonuclease 1	2.05975	1.34603	1.91072	2.56278	2.19902	1.65427	1.91401	2.4335	2.24183	2.1053	2.35502	2.16437	1.28242	1.57932	1.59764	1.84115	2.1223	1.98387	1.87481	1.52039	2.13261	1.89022	0.660484	2.07557	1.63454	1.73653	1.28493	1.67041	1.48857	1.4477	2.08614	2.50902	1.16225	2.21766	1.72992	1.51005	2.19859	1.95331	1.49287	11.2181	6.88267	9.8414	15.7072	12.2235	8.88904	10.2679	14.5026	12.6705	11.6509	13.6383	11.8514	6.34423	7.93713	7.75012	9.35522	11.1498	10.3933	10.0645	7.67628	11.4713	9.61849	3.96915	10.9401	7.72228	8.70993	6.28044	7.94504	7.09884	6.95065	10.824	15.3026	5.73622	12.2761	8.64651	7.5189	12.2143	10.2269	7.31786	208	86	392	384	206	251	332	301	287	225	383	408	49	212	318	251	144	178	104	203	367	296	83	376	272	168	198	259	257	193	214	274	193	371	253	169	398	333	234
Mrpl27	chr11;chr11;chr11;chr11	94653791;94656487;94656983;94659609	94653841;94656618;94657050;94660087	+;+;+;+	730	94064	mitochondrial ribosomal protein L27	3.40575	3.77971	4.13074	4.09183	4.01589	3.85028	4.31646	3.36889	3.37668	3.70869	3.70714	3.43513	4.31103	3.63732	3.85529	3.61765	3.90976	3.54455	3.86893	4.38997	3.68259	3.84654	3.88839	3.78117	3.79997	3.35479	3.63776	3.74356	4.13487	3.91343	4.18999	4.19531	4.19014	3.65961	3.55948	3.88279	3.93584	3.82217	3.75432	28.477	37.3716	45.9742	45.3176	43.102	40.8569	54.4645	27.6458	27.7569	35.401	34.778	28.5469	52.1614	33.1374	37.1915	32.0791	38.5197	30.6517	40.1688	56.4359	33.5801	37.3894	37.6558	35.6986	34.7467	26.7414	32.2375	33.5175	44.681	38.5805	46.6199	49.2611	47.1698	33.3266	30.7705	39.1068	40.7442	37.3994	35.2198	173	153	600	363	238	378	577	188	206	224	320	322	132	290	500	282	163	172	136	489	352	377	258	402	401	169	333	358	530	351	302	289	520	330	295	288	435	399	369
Xylt2	chr11;chr11;chr11;chr11;chr11;chr11;chr11;chr11;chr11;chr11;chr11	94663847;94666198;94667099;94667584;94668061;94668325;94668727;94669441;94669907;94670308;94677273	94664909;94666531;94667294;94667846;94668237;94668541;94668807;94669643;94670082;94670800;94677493	-;-;-;-;-;-;-;-;-;-;-	3424	217119	xylosyltransferase II	1.9699	1.64953	2.34623	2.177	2.08463	1.72305	2.04636	1.96288	2.03972	2.22226	2.1741	2.01913	2.89213	2.025	1.81855	2.26322	2.53695	2.04909	2.32323	2.00206	2.1595	2.31003	2.39553	2.08487	2.12443	2.46145	1.77788	1.97868	2.44921	2.0997	2.47797	1.98533	1.99048	2.28784	2.25447	2.81819	2.21721	2.2228	2.00566	10.5634	8.54051	13.3631	12.0306	11.313	9.35597	11.2899	10.4715	11.0313	12.6691	12.0489	10.736	19.5458	10.8654	9.07108	12.5872	14.9134	10.9043	13.7906	10.7773	11.7152	12.9193	13.4115	11.0378	10.8996	14.4725	8.89576	9.88059	13.9116	10.9906	14.2509	10.6479	10.2694	12.9187	12.4979	18.7596	12.401	12.3701	10.5002	301	164	818	452	293	406	561	334	384	376	520	568	232	446	572	519	296	287	219	438	576	611	431	583	590	429	431	495	774	469	433	293	531	600	562	648	621	619	516
Gm11541	chr11;chr11	94694498;94704082	94695760;94704499	-;-	1681	432589	predicted gene 11541	-3.94775	-1.36957	-3.97363	-4.70187	-1.25135	-3.80875	-4.70187	-4.70187	-3.611	-2.39989	-4.70187	-4.70187	-0.840331	-4.70187	-3.71969	-4.70187	-0.566325	-2.6862	-2.15904	-4.70187	-4.70187	-4.70187	-4.70187	-4.70187	-4.70187	-2.80928	-4.70187	-4.70187	-4.70187	-4.70187	-0.193935	-1.81108	-4.22179	-4.70187	-4.70187	-4.70187	-4.70187	-4.70187	-4.70187	0.0714832	0.954659	0.0665501	0	1.0224	0.0938769	0	0	0.117028	0.411789	0	0	1.37284	0	0.0969059	0	1.64199	0.309558	0.513057	0	0	0	0	0	0	0.274861	0	0	0	0	2.14521	0.666199	0.0393927	0	0	0	0	0	0	1	9	2	0	13	2	0	0	2	6	0	0	8	0	3	0	16	4	4	0	0	0	0	0	0	4	0	0	0	0	32	9	1	0	0	0	0	0	0
Gm11545	chr11;chr11;chr11;chr11;chr11	94755136;94757362;94757697;94758275;94760831	94757155;94757560;94757795;94758297;94761182	-;-;-;-;-	2693	217122	predicted gene 11545	-3.23348	-5.38177	-4.39267	-2.22436	-0.146309	-5.38177	-2.78459	-5.38177	-2.42197	-2.03507	-5.38177	-2.82226	-0.0628899	-5.38177	-4.39959	-5.38177	-1.63415	-5.38177	-1.67376	-5.38177	-5.38177	-5.38177	-5.38177	-5.38177	-4.54976	-3.48917	-5.38177	-5.38177	-5.38177	-4.09074	-0.171254	-5.38177	-4.90168	-5.38177	-5.38177	-5.38177	-5.38177	-5.38177	-5.38177	0.223103	0	0.0623119	0.507619	2.35639	0	0.332635	0	0.438301	0.599767	0	0.312416	2.46371	0	0.0604897	0	0.768712	0	0.800639	0	0	0	0	0	0.046977	0.171571	0	0	0	0.0893857	2.21782	0	0.0245894	0	0	0	0	0	0	5	0	3	15	48	0	13	0	12	14	0	13	23	0	3	0	12	0	10	0	0	0	0	0	2	4	0	0	0	3	53	0	1	0	0	0	0	0	0
Tmem92	chr11;chr11;chr11;chr11;chr11;chr11;chr11;chr11;chr11;chr11	94777217;94777217;94778917;94779061;94779256;94779256;94779826;94779826;94782355;94782355	94778748;94778748;94779115;94779115;94779339;94779339;94779848;94779848;94782703;94782703	-;-;-;-;-;-;-;-;-;-	2187	544806	transmembrane protein 92	-3.46807	-5.08151	-4.09241	-3.21727	-0.210217	-4.18839	-2.79303	-2.24205	-3.14602	-2.04457	-5.08151	-5.08151	-0.186027	-4.51444	-5.08151	-4.50773	-0.174217	-3.06583	0.181973	-1.48478	-5.08151	-5.08151	-5.08151	-3.97575	-5.08151	-1.68979	-3.90622	-5.08151	-5.08151	-3.79047	-0.531097	-0.643463	-1.80558	-5.08151	-3.85196	-5.08151	-3.95322	-5.08151	-5.08151	0.164833	0	0.0767289	0.208355	2.23664	0.0721569	0.315074	0.490846	0.224879	0.580276	0	0	2.24232	0.0381412	0	0.0379705	2.20866	0.237936	3.05623	0.886031	0	0	0	0.0889242	0	0.739435	0.0969421	0	0	0.110067	1.70041	1.64998	0.666128	0	0.10445	0	0.0937933	0	0	3	0	3	5	37	2	10	10	5	11	0	0	17	1	0	1	28	4	31	23	0	0	0	3	0	14	3	0	0	3	33	29	22	0	3	0	3	0	0
Gm11544	chr11;chr11;chr11;chr11;chr11	94844831;94845709;94846041;94846616;94849245	94845538;94845901;94846124;94846638;94849593	-;-;-;-;-	1357	432591	predicted gene 11544	-1.54911	-1.38289	-3.18305	-1.51762	-0.301746	-3.49985	-2.1045	-4.39297	-4.39297	-1.91101	-4.39297	-4.39297	0.418069	-2.84403	-3.67025	-4.39297	0.744052	-1.42059	-0.332162	-4.39297	-3.23703	-4.39297	-4.39297	-4.39297	-3.91781	-2.50038	-4.39297	-4.39297	-4.39297	-2.84238	-0.118453	-4.39297	-3.91289	-4.39297	-4.39297	-4.39297	-4.39297	-3.25911	-4.39297	0.796956	0.919796	0.164879	0.805907	2.04589	0.116291	0.507786	0	0	0.595126	0	0	3.40125	0.24588	0.0800289	0	4.1952	0.862804	2.06555	0	0.153958	0	0	0	0.0466135	0.340487	0	0	0	0.236518	2.24218	0	0.0487982	0	0	0	0	0.151271	0	9	7	4	12	21	2	10	0	0	7	0	0	16	4	2	0	33	9	13	0	3	0	0	0	1	4	0	0	0	4	27	0	1	0	0	0	0	3	0
Col1a1	chr11;chr11;chr11;chr11;chr11;chr11;chr11;chr11;chr11;chr11;chr11;chr11;chr11;chr11;chr11;chr11;chr11;chr11;chr11;chr11;chr11;chr11;chr11;chr11;chr11;chr11;chr11;chr11;chr11;chr11;chr11;chr11;chr11;chr11;chr11;chr11;chr11;chr11;chr11;chr11;chr11;chr11;chr11;chr11;chr11;chr11;chr11;chr11;chr11;chr11;chr11	94936270;94937910;94938227;94938378;94938504;94939391;94939697;94939904;94940118;94940545;94940718;94941102;94941237;94941380;94941547;94941728;94942016;94942204;94942342;94942560;94942795;94943006;94943343;94943590;94943733;94944355;94944598;94944752;94944914;94945368;94945500;94945811;94946275;94946574;94946776;94947074;94947270;94947434;94947618;94947883;94948332;94948543;94948706;94949181;94949356;94949720;94950097;94950291;94950709;94951101;94951473	94936444;94938104;94938258;94938413;94938605;94939459;94939741;94939957;94940171;94940598;94940771;94941155;94941281;94941433;94941591;94941781;94942114;94942248;94942440;94942613;94942902;94943059;94943441;94943643;94943831;94944408;94944651;94944805;94944967;94945412;94945598;94945918;94946382;94946627;94946829;94947181;94947323;94947487;94947779;94947990;94948439;94948596;94948813;94949234;94949463;94949773;94950204;94950573;94950899;94951343;94951856	+;+;+;+;+;+;+;+;+;+;+;+;+;+;+;+;+;+;+;+;+;+;+;+;+;+;+;+;+;+;+;+;+;+;+;+;+;+;+;+;+;+;+;+;+;+;+;+;+;+;+	4698	12842	collagen, type I, alpha 1	0.300372	1.1667	0.225606	0.409282	1.2235	-0.0464358	-0.759602	0.188608	0.0767757	0.709498	0.0129025	-0.178767	2.09446	0.383651	-1.11787	1.02022	1.9161	0.295463	1.93731	-1.58995	0.115392	0.217629	-0.503756	-0.675265	-0.347373	0.924008	-0.774304	-0.86027	-0.545667	-0.0360769	1.72802	0.959609	-1.46932	-0.0513127	-0.408573	0.037566	0.0275022	-0.0414346	-0.509475	3.2995	6.11064	3.04799	3.51115	6.21903	2.72081	1.58406	3.03902	2.80556	4.42029	2.66822	2.31431	11.2366	3.4623	1.1558	5.30278	9.69415	3.21214	10.5557	0.860792	2.81646	3.00505	1.76895	1.60064	1.93884	4.9666	1.48923	1.35295	1.71604	2.4765	8.46738	5.21774	0.902092	2.52647	1.94493	2.70072	2.69251	2.54883	1.80938	129	161	256	181	221	162	108	133	134	180	158	168	183	195	100	300	264	116	230	48	190	195	78	116	144	202	99	93	131	145	353	197	64	161	120	128	185	175	122
Sgca	chr11;chr11;chr11;chr11;chr11;chr11;chr11;chr11;chr11;chr11;chr11	94962777;94963202;94969059;94969354;94970671;94971241;94971970;94972214;94972492;94973402;94976115	94963080;94963399;94969085;94969562;94970833;94971439;94972042;94972368;94972611;94973478;94976327	-;-;-;-;-;-;-;-;-;-;-	1738	20391	sarcoglycan, alpha (dystrophin-associated glycoprotein)	-1.3423	-0.417109	-2.03161	-1.1541	0.799726	-2.60308	-2.3511	-2.72186	-2.61573	-1.22848	-4.74998	-2.88771	1.12106	-2.09541	-3.18883	-4.74998	1.54832	-3.4155	1.39969	-3.7754	-2.79912	-3.85684	-4.74998	-3.40734	-2.14804	-0.121265	-4.24464	-3.32759	-3.05556	-1.21249	1.35804	0.0621587	-3.383	-2.34459	-2.29499	-4.74998	-3.17629	-1.94835	-3.34809	0.967943	1.94929	0.547124	1.10117	4.56399	0.363192	0.436118	0.308827	0.33957	1.06209	0	0.26066	5.64322	0.527941	0.187455	0	7.44441	0.149703	7.19534	0.0969505	0.280486	0.0833126	0	0.149196	0.473135	2.32616	0.0406621	0.157297	0.212457	1.01568	6.48392	2.72059	0.152403	0.424181	0.438113	0	0.196707	0.59055	0.160359	14	19	17	21	60	8	11	5	6	16	0	7	34	11	6	0	75	2	58	2	7	2	0	4	13	35	1	4	6	22	100	38	4	10	10	0	5	15	4
Hils1	chr11	94967593	94968456	+	864	54388	histone H1-like protein in spermatids 1	-0.430468	-1.14709	-0.0988459	-0.501278	0.473437	-0.848506	-0.890331	-0.673159	0.81909	0.204603	0.809855	-0.0357465	-0.0586505	-0.619952	-0.451963	-0.771202	1.5935	-1.72598	-1.53361	-1.19931	-0.360786	0.439798	-3.74166	-0.234614	-1.23552	0.311448	-0.96083	-1.04992	-1.19428	0.418781	-0.91022	1.17635	-2.16919	0.9061	-1.85809	-3.74166	-0.148395	0.0799576	-0.901841	1.80801	1.03188	2.2659	1.68768	3.51931	1.36985	1.27605	1.49095	4.5538	2.93765	4.49945	2.39697	2.33713	1.54472	1.69686	1.34558	7.58732	0.602277	0.748653	0.975115	1.85386	3.35179	0	2.02581	0.878535	3.07493	1.14513	1.02835	0.925975	3.25041	1.17386	5.90472	0.383213	4.77832	0.528778	0	2.21587	2.61346	1.20965	13	5	35	16	23	15	16	12	40	22	49	32	7	16	27	14	38	4	3	10	23	40	0	27	12	23	14	13	13	35	9	41	5	56	6	0	28	33	15
Ppp1r9b	chr11;chr11;chr11;chr11;chr11;chr11;chr11;chr11;chr11;chr11	94991212;94996535;94997994;95000207;95001219;95001842;95002079;95004561;95005021;95005305	94992918;94996667;94998114;95000311;95001354;95001994;95002132;95004790;95005117;95006898	+;+;+;+;+;+;+;+;+;+	4330	217124	protein phosphatase 1, regulatory subunit 9B	4.40357	4.29774	4.72444	4.65411	4.40065	4.27317	4.18465	4.77102	4.72128	4.61921	4.758	4.45716	4.64975	4.48192	4.36349	4.71986	4.81143	4.63319	4.39885	4.37517	4.81172	4.68893	4.27565	4.76873	4.61917	4.64764	4.61205	4.57713	4.75272	4.82082	4.5632	4.54461	4.33743	4.7071	4.8088	4.67724	4.69241	4.80093	4.73987	57.3065	53.8222	69.6931	67.2249	56.5453	55.0685	49.8896	73.6562	71.0569	66.9569	72.503	58.4107	66.2211	59.8929	53.1835	69.3291	72.3513	65.6467	58.3099	56.0564	73.9187	67.416	49.5079	71.2035	61.6622	66.0516	63.7506	60.0906	68.8755	72.7521	60.6395	63.0202	52.4554	69.3299	73.6644	68.197	69.1964	74.1298	70.1588	2065	1307	5395	3194	1852	3022	3135	2971	3128	2513	3957	3908	994	3109	4241	3615	1816	2185	1171	2881	4596	4032	2012	4756	4221	2476	3906	3807	4846	3926	2330	2193	3430	4072	4189	2979	4382	4691	4360
Samd14	chr11;chr11;chr11;chr11;chr11;chr11;chr11;chr11;chr11;chr11	95009879;95014352;95019361;95019930;95021198;95021386;95021549;95023259;95023460;95024578	95010576;95014406;95019527;95020218;95021285;95021460;95021708;95023378;95023615;95026087	+;+;+;+;+;+;+;+;+;+	3318	217125	sterile alpha motif domain containing 14	3.79629	3.78807	3.8473	4.03811	3.71396	3.50774	3.5895	4.11602	4.129	4.01386	3.90975	3.94876	3.60953	3.82604	3.51175	3.95843	4.128	3.89496	3.85709	3.5822	3.98336	4.05222	4.42947	4.10676	3.9438	4.03022	3.91969	3.62844	3.89317	4.13723	3.83767	4.11029	3.68078	4.09974	4.03793	3.88588	3.98706	3.9917	4.00988	37.5917	37.7792	37.914	43.8369	35.1029	32.3652	32.9996	46.7505	47.1059	43.985	40.2425	41.0389	32.168	37.9866	29.4409	40.87	45.0257	39.3255	40.0292	32.3238	41.5996	43.3344	55.0709	44.9756	38.5857	43.0291	39.4248	31.1037	37.9303	45.2702	36.6465	46.6148	33.2493	45.4823	43.1437	39.3751	42.41	42.2759	42.2718	1038	703	2249	1596	881	1361	1589	1445	1589	1265	1683	2104	370	1511	1799	1633	866	1003	616	1273	1982	1986	1715	2302	2024	1236	1851	1510	2045	1872	1079	1243	1666	2047	1880	1318	2058	2050	2013
Pdk2	chr11;chr11;chr11;chr11;chr11;chr11;chr11;chr11;chr11;chr11;chr11	95026258;95027865;95028479;95028698;95028922;95029654;95029917;95031836;95032465;95039349;95041139	95027322;95027978;95028586;95028796;95028998;95029731;95030006;95032020;95032536;95039490;95041371	-;-;-;-;-;-;-;-;-;-;-	2263	18604	pyruvate dehydrogenase kinase, isoenzyme 2	2.71243	2.80549	3.54318	2.96474	2.7997	1.78303	2.61275	3.09925	3.11373	3.27476	2.99387	3.01211	3.23222	2.94175	2.72427	3.87849	3.81496	2.99198	2.79742	2.56299	3.45351	3.32173	4.03642	3.47808	3.26688	3.43962	2.99386	2.95192	3.60998	3.23746	3.27077	2.27839	2.61472	3.45876	3.47205	3.20824	3.34015	3.34878	3.35564	17.682	19.068	30.6742	20.7801	18.5774	9.72784	16.7166	23.054	23.2539	26.3061	21.2805	21.3916	24.7295	20.5312	17.0121	38.6402	36.2099	20.9825	19.1507	15.8969	28.7733	26.0737	41.9025	29.047	24.0943	28.533	20.7047	19.4195	31.138	24.2169	24.6993	13.0315	15.8306	29.1242	29.105	24.5732	27.0419	27.0314	26.8174	333	242	1241	516	318	279	549	486	535	516	607	748	194	557	709	1053	475	365	201	427	935	815	890	1014	862	559	663	643	1145	683	496	237	541	894	865	561	895	894	871
Itga3	chr11;chr11;chr11;chr11;chr11;chr11;chr11;chr11;chr11;chr11;chr11;chr11;chr11;chr11;chr11;chr11;chr11;chr11;chr11;chr11;chr11;chr11;chr11;chr11;chr11;chr11;chr11;chr11;chr11;chr11;chr11;chr11;chr11;chr11;chr11;chr11;chr11;chr11;chr11;chr11;chr11;chr11;chr11;chr11;chr11;chr11;chr11;chr11;chr11;chr11;chr11;chr11;chr11;chr11;chr11;chr11;chr11;chr11;chr11;chr11;chr11;chr11;chr11;chr11;chr11;chr11;chr11;chr11;chr11;chr11;chr11;chr11;chr11;chr11;chr11;chr11;chr11	95044475;95044475;95044475;95046449;95046449;95046921;95046921;95046921;95051452;95051452;95051452;95052444;95052444;95052444;95053225;95053225;95053225;95053732;95053732;95053732;95054075;95054075;95054075;95055696;95055696;95055696;95055857;95055857;95055857;95056441;95056441;95056441;95056704;95056704;95056704;95057084;95057084;95057084;95057271;95057271;95057271;95057967;95057967;95057967;95058212;95058212;95058212;95059324;95059324;95059324;95059556;95059556;95059556;95059779;95059779;95059779;95061878;95061878;95061878;95062553;95062553;95062553;95063135;95063135;95063135;95065763;95065763;95065763;95068225;95068225;95068225;95068712;95068712;95068712;95076131;95076131;95076768	95045763;95045763;95045763;95046590;95046590;95047046;95047046;95047046;95051550;95051550;95051550;95052557;95052557;95052557;95053347;95053347;95053347;95053914;95053914;95053914;95054177;95054177;95054177;95055773;95055773;95055773;95055936;95055936;95055936;95056512;95056512;95056512;95056851;95056851;95056851;95057181;95057181;95057181;95057420;95057420;95057420;95058103;95058103;95058103;95058279;95058279;95058279;95059410;95059410;95059410;95059692;95059692;95059692;95059867;95059867;95059867;95062074;95062074;95062074;95062763;95062763;95062763;95063221;95063221;95063221;95066012;95066012;95066012;95068304;95068304;95068304;95068839;95068839;95069198;95076714;95076658;95076811	-;-;-;-;-;-;-;-;-;-;-;-;-;-;-;-;-;-;-;-;-;-;-;-;-;-;-;-;-;-;-;-;-;-;-;-;-;-;-;-;-;-;-;-;-;-;-;-;-;-;-;-;-;-;-;-;-;-;-;-;-;-;-;-;-;-;-;-;-;-;-;-;-;-;-;-;-	5263	16400	integrin alpha 3	3.08847	3.2386	3.76924	3.64339	3.34047	3.19356	3.66087	3.43944	3.614	3.67146	3.7111	3.57821	3.63087	3.12377	3.11958	4.05656	3.8599	3.30494	3.54636	3.64676	3.59175	3.62242	3.70733	3.57159	3.74645	3.46811	3.28263	3.24056	3.78034	3.65095	3.71439	3.30865	3.68183	3.59331	3.70919	3.48065	3.67875	3.7037	3.51046	23.0143	25.8164	35.9334	33.3508	27.1039	26.0413	34.6955	29.2489	32.968	34.7007	35.0785	31.7504	32.6671	23.346	22.44	43.7692	37.3999	26.1271	32.2824	33.8249	31.7174	32.1756	33.3827	31.0395	33.6644	29.1464	25.3518	23.7775	35.0915	32.3211	33.6594	26.7398	33.292	32.0216	34.361	29.7394	34.2591	34.6351	29.9065	1008	762	3381	1926	1079	1737	2650	1434	1764	1583	2327	2582	596	1473	2175	2774	1141	1057	788	2113	2397	2339	1649	2520	2801	1328	1888	1831	3001	2120	1572	1131	2646	2286	2375	1579	2637	2664	2259
Dlx3	chr11;chr11;chr11	95120117;95121708;95123409	95120646;95121898;95125291	+;+;+	2604	13393	distal-less homeobox 3	-0.0313383	0.104233	0.364059	0.663332	1.189	-0.264047	-0.0450397	0.662348	0.594884	0.588571	0.943083	0.444024	0.73253	0.458808	0.421589	0.00876499	1.82592	0.73712	0.978588	0.498948	0.522497	0.657154	0.000712916	0.462008	0.671063	0.713573	0.655396	1.0548	0.740296	0.910143	1.2128	1.19436	0.251207	0.40638	0.556195	-0.00670253	0.636453	0.609684	0.129915	2.58415	2.87595	3.32948	4.16475	6.04156	2.30287	2.59326	4.20488	4.00398	4.03173	5.08807	3.55403	4.32038	3.61976	3.39894	2.58309	9.07608	4.34638	5.38202	3.75307	3.71737	4.05922	2.49588	3.53505	3.93519	4.25844	4.04376	5.17055	4.20677	4.77611	5.88552	6.11643	3.02614	3.45398	3.80135	2.58852	4.09622	3.99409	2.80952	56	42	155	119	119	76	98	102	106	91	167	143	39	113	163	81	137	87	65	116	139	146	61	142	162	96	149	197	178	155	136	128	119	122	130	68	156	152	105
Dlx4	chr11;chr11;chr11	95140447;95141789;95145196	95141469;95141979;95145801	-;-;-	1820	13394	distal-less homeobox 4	-1.23326	-3.81072	-0.995546	0.190745	0.558307	-0.81642	-1.68379	-0.488213	-0.479463	-0.359211	-1.68083	0.143439	1.3547	-0.620014	-0.850085	-1.67659	0.905988	-0.866247	0.400934	-1.69207	-0.311866	-0.274992	1.52268	-0.92649	-0.458656	-0.187776	-0.884649	-0.384635	-0.41539	-0.820768	0.902189	-0.818977	-1.17842	-0.325345	-0.267103	0.967236	-0.887471	-0.249997	-0.282092	1.05638	0.097972	1.22935	2.95436	3.84988	1.51738	0.757215	1.82846	1.83753	2.02847	0.741063	2.84475	6.65696	1.64996	1.34257	0.730035	4.73933	1.3581	3.55405	0.740659	2.02799	2.06853	7.25914	1.28227	1.73776	2.22135	1.32022	1.84008	1.82596	1.3667	4.70576	1.43574	1.05514	2.02535	2.09187	5.11964	1.35248	2.14298	2.06731	16	1	40	59	53	35	20	31	34	32	17	80	42	36	45	16	50	19	30	16	53	52	124	36	50	35	34	49	54	31	76	21	29	50	50	94	36	57	54
A730090H04Rik	chr11;chr11;chr11	95145053;95155351;95157762	95145274;95155505;95159047	+;+;+	1663	NA	NA	-1.47857	0.279003	-1.59022	-0.658092	0.146788	-2.06737	-1.619	-1.09138	-2.22165	-1.16484	-3.18419	-2.6819	0.124701	-0.649986	-1.49593	-3.38461	1.19671	-0.66677	0.665058	-3.13537	-2.02581	-1.30375	0.36862	-2.10318	-1.7544	-0.962932	-1.33187	-1.90372	-1.73972	-0.605911	1.272	-4.68634	-1.6672	-0.309921	-1.18667	-4.68634	-1.53147	-1.80459	-1.41985	0.867083	3.21664	0.77361	1.58924	2.86189	0.569358	0.787267	1.16192	0.473179	1.10999	0.190829	0.311332	2.7754	1.60509	0.81629	0.149804	5.80918	1.56454	4.27853	0.202646	0.544394	0.957769	3.20341	0.506756	0.646619	1.25026	0.934911	0.57537	0.666116	1.59223	6.0987	0	0.716744	2.03923	1.0531	0	0.822313	0.658329	0.879854	12	30	23	29	36	12	19	18	8	16	4	8	16	32	25	3	56	20	33	4	13	22	50	13	17	18	22	14	18	33	90	0	18	46	23	0	20	16	21
Tac4	chr11;chr11;chr11;chr11	95261529;95265215;95267369;95268460	95261819;95265308;95267428;95269261	+;+;+;+	1247	93670	tachykinin 4	-2.65757	-4.27102	-2.41244	-1.50343	0.213934	-1.99085	-1.01584	-1.3125	-4.27102	-2.70265	-4.27102	-2.94553	1.5141	-2.50228	-3.06901	-2.12732	0.237174	-0.825812	0.309725	-0.460734	-3.11507	-2.61885	-4.27102	-3.44883	-4.27102	-2.66943	-3.39215	-2.01381	-4.27102	-2.50052	0.912767	0.345352	-1.47975	-4.27102	-4.27102	-4.27102	-4.27102	-3.78749	-3.77469	0.289085	0	0.358847	0.803914	2.96848	0.569472	1.21567	0.946936	0	0.277553	0	0.207596	7.40256	0.334462	0.174177	0.466151	2.90517	1.35621	3.28519	1.82418	0.167539	0.290291	0	0.103971	0	0.277892	0.113345	0.493273	0	0.321726	4.6992	3.29289	0.796542	0	0	0	0	0.0548717	0.0558749	3	0	8	11	28	9	22	11	0	3	0	4	32	5	4	7	21	13	19	27	3	5	0	2	0	3	2	9	0	5	52	33	15	0	0	0	0	1	1
Kat7	chr11;chr11;chr11;chr11;chr11;chr11;chr11;chr11;chr11;chr11;chr11;chr11;chr11;chr11;chr11;chr11;chr11;chr11;chr11;chr11;chr11;chr11;chr11;chr11;chr11;chr11;chr11;chr11;chr11;chr11;chr11;chr11;chr11;chr11;chr11;chr11;chr11;chr11;chr11;chr11;chr11;chr11	95271853;95271853;95271853;95276443;95276443;95276443;95277469;95277469;95277469;95280391;95280391;95280391;95281501;95281501;95281501;95281839;95281839;95281839;95284029;95284029;95284029;95286330;95286330;95286330;95289772;95289772;95289772;95291520;95294563;95294563;95294563;95299979;95299979;95299979;95303133;95303133;95306049;95306049;95306049;95310035;95310035;95310035	95275887;95275887;95275887;95276549;95276549;95276549;95277615;95277615;95277615;95280484;95280484;95280484;95281641;95281641;95281641;95281928;95281928;95281928;95284220;95284220;95284220;95286440;95286440;95286440;95289870;95289870;95289870;95291609;95294645;95294645;95294645;95300218;95300218;95300218;95303309;95303309;95306196;95306196;95306196;95310246;95310246;95310246	-;-;-;-;-;-;-;-;-;-;-;-;-;-;-;-;-;-;-;-;-;-;-;-;-;-;-;-;-;-;-;-;-;-;-;-;-;-;-;-;-;-	5966	217127	K(lysine) acetyltransferase 7	5.30909	5.01065	4.97985	5.07765	5.29374	5.50374	4.99338	5.08132	4.99874	5.09752	5.13092	5.10864	4.8196	5.24824	5.05826	5.26144	5.17545	5.26674	5.32914	5.0483	5.16029	5.13361	4.83192	5.06919	5.11192	5.11927	5.1701	5.03765	4.85685	5.13715	5.28514	5.44623	5.07551	5.10981	5.08127	5.07767	5.06357	5.07217	5.0284	107.394	88.2579	83.2092	90.1875	105.058	129.293	87.4326	91.3521	86.1451	93.305	93.9122	91.7835	74.5105	101.913	86.1184	100.942	93.1378	101.875	111.167	89.4185	94.142	91.7786	72.828	87.7093	86.7921	91.6182	93.8881	82.7114	74.044	90.608	100.054	117.778	87.5301	91.6775	88.9963	90.0365	89.5205	89.4824	85.7111	5332	2953	8875	5904	4741	9776	7570	5077	5225	4825	7062	8461	1541	7289	9462	7252	3221	4672	3076	6332	8065	7563	4078	8072	8186	4732	7926	7220	7178	6737	5297	5647	7886	7419	6973	5419	7811	7802	7339
Fam117a	chr11;chr11;chr11;chr11;chr11;chr11;chr11;chr11	95337018;95363999;95371438;95374982;95375629;95377483;95378819;95380662	95337261;95364168;95371533;95375092;95375763;95377681;95378969;95381872	+;+;+;+;+;+;+;+	2317	215512	family with sequence similarity 117, member A	2.86053	3.05124	3.03576	2.97191	3.07005	3.09333	3.16232	2.97047	2.77897	2.93098	2.57387	2.80687	3.59159	3.0026	2.78436	3.16342	3.34552	2.76886	3.02426	3.13499	3.10233	2.90831	3.44433	2.90285	2.80697	3.00122	2.81154	2.90443	3.10264	2.89465	2.79977	2.4836	3.19757	2.92138	3.03141	2.76493	2.75023	2.93392	2.78333	19.6037	22.6253	21.5582	20.8858	22.4238	24.2466	24.5054	21.0804	18.4243	20.7137	15.888	18.5468	31.7477	21.4207	17.7405	23.5111	26.1336	17.9669	22.4266	23.6714	22.5423	19.5604	27.7745	19.4729	17.4994	21.0381	18.2396	18.7899	21.8862	19.0813	17.8009	15.037	23.7497	20.0454	21.4268	18.0538	17.9422	20.2588	18.0129	378	294	893	531	393	712	824	455	434	416	464	664	255	595	757	656	351	320	241	651	750	626	604	696	641	422	598	637	824	551	366	280	831	630	652	422	608	686	599
Slc35b1	chr11;chr11;chr11;chr11;chr11;chr11;chr11;chr11;chr11	95384922;95385801;95386486;95387211;95387770;95389080;95390278;95390525;95391488	95385113;95385904;95386616;95387241;95387927;95389206;95390384;95390678;95391652	+;+;+;+;+;+;+;+;+	1169	110172	solute carrier family 35, member B1	6.59965	7.00048	7.12559	6.15024	6.20395	6.69635	7.27979	6.10674	6.17954	6.15514	6.07936	6.27711	6.38597	6.50086	7.04135	7.03541	6.16319	6.29861	6.64686	7.21124	6.26199	6.2326	6.46914	6.10799	6.1018	6.38973	6.24931	6.885	6.84414	6.0569	6.0297	6.71856	7.20438	6.08126	6.22422	6.29093	6.21442	6.11402	6.19153	262.632	350.517	368.197	189.597	197.344	295.433	426.525	185.862	195.209	194.125	181.139	206.223	220.608	242.752	340.429	345.166	184.613	208.214	277.031	400.422	201.952	196.511	226.489	180.115	172.286	220.942	198.289	297.588	293.547	171.322	167.542	284.414	382.814	179.671	196.45	208.68	198.692	184.145	191.862	2555	2298	7695	2432	1745	4377	7236	2024	2320	1967	2669	3725	894	3402	7329	4859	1251	1871	1502	5556	3390	3173	2485	3248	3184	2236	3280	5090	5576	2496	1738	2672	6758	2849	3016	2461	3397	3146	3219
Spop	chr11;chr11;chr11;chr11;chr11;chr11;chr11;chr11;chr11;chr11;chr11	95414083;95414332;95470522;95471223;95474231;95474485;95481914;95485292;95485837;95490285;95491697	95414131;95414404;95470665;95471344;95474382;95474612;95482091;95485347;95485959;95490427;95493410	+;+;+;+;+;+;+;+;+;+;+	2882	20747	speckle-type BTB/POZ protein	5.07428	5.1112	5.36061	5.13754	5.09084	5.38398	5.41112	5.21612	5.22067	5.13295	5.1977	5.19496	5.33382	5.11441	5.22825	5.2034	4.95508	5.10443	5.28028	5.49321	5.12252	5.18241	5.03115	5.22272	5.17085	5.11666	5.13441	5.27027	5.2226	5.15767	5.07426	5.07218	5.48787	5.15001	5.30591	5.36005	5.1482	5.18843	5.20435	91.2273	94.5991	108.319	93.9806	91.2397	118.958	116.773	100.271	100.444	95.5941	98.332	97.414	106.399	92.8503	96.8613	96.9298	79.9109	91.001	107.432	121.698	91.6781	94.907	83.5875	97.5311	90.3825	91.4222	91.563	97.1591	95.3875	91.8762	86.4143	90.8408	116.469	94.238	103.965	109.478	94.8998	96.9632	96.8018	2188	1529	5581	2972	1989	4345	4884	2692	2943	2388	3572	4338	1063	3208	5141	3364	1335	2016	1436	4163	3794	3778	2261	4336	4118	2281	3734	4097	4467	3300	2210	2104	5069	3684	3935	3183	4000	4084	4004
Nxph3	chr11;chr11	95509846;95514160	95511532;95514565	-;-	2093	104079	neurexophilin 3	0.333183	1.05931	0.0898926	-0.187066	-0.109659	-0.906545	-0.750488	-1.03828	-0.0930433	0.291426	-1.00741	-1.15463	2.27339	-0.187969	0.103535	0.118934	0.586434	-0.86916	1.22645	-1.02187	-1.15901	-0.58695	0.733496	-0.525873	-0.386153	0.241304	-0.175929	0.00447989	-0.0209288	-0.210192	1.15929	-1.15552	-1.09082	-0.671871	-1.25762	-2.03533	-0.697942	-0.526255	-0.64589	3.32989	5.62274	2.72595	2.26421	2.40026	1.43255	1.54735	1.23094	2.44378	3.25217	1.2509	1.11316	12.6799	2.27169	2.69812	2.77731	3.79147	1.36742	6.38698	1.24785	1.09801	1.66036	4.17426	1.73447	1.84354	3.03539	2.22851	2.44908	2.4405	2.14685	5.65337	1.12957	1.13898	1.58505	1.01865	0.568322	1.56809	1.76539	1.59792	58	66	102	52	38	38	47	24	52	59	33	36	92	57	104	70	46	22	62	31	33	48	82	56	61	55	66	75	83	56	105	19	36	45	28	12	48	54	48
Ngfr	chr11;chr11;chr11;chr11;chr11;chr11	95568821;95571820;95574191;95577974;95580953;95587484	95571095;95571980;95574443;95578333;95581094;95587698	-;-;-;-;-;-	3406	18053	nerve growth factor receptor (TNFR superfamily, member 16)	1.89404	1.27948	2.45395	2.45614	2.06752	1.68398	2.29828	1.97906	2.3559	2.20675	2.3485	2.15486	2.61242	1.9701	1.05119	2.53568	2.77321	2.13935	2.14923	1.67958	2.29358	2.41099	1.73149	2.36549	2.37564	2.54415	1.928	1.30131	2.13102	2.69932	2.33522	0.72678	2.11242	2.25906	2.2748	2.62096	2.12668	2.16633	2.19598	10.0195	6.59628	14.4026	14.6094	11.1787	9.10426	13.4536	10.5898	13.7464	12.5328	13.6033	11.7998	16.0919	10.4575	5.3088	15.2137	17.5753	11.6112	12.2176	8.60804	12.8608	13.859	8.44605	13.4181	12.9815	15.329	9.87648	6.16035	11.1483	16.6791	12.9035	4.42048	11.1791	12.6623	12.6758	16.3559	11.6435	11.893	11.9877	284	126	877	546	288	393	665	336	476	370	584	621	190	427	333	624	347	304	193	348	629	652	270	705	699	452	476	307	617	708	390	121	575	585	567	562	580	592	586
Phb	chr11;chr11;chr11;chr11;chr11;chr11;chr11	95666957;95668037;95671387;95675142;95675570;95678051;95679694	95667042;95668151;95671548;95675284;95675686;95678146;95680773	+;+;+;+;+;+;+	1799	18673	prohibitin	3.64494	3.38666	3.97065	3.79082	3.51691	3.11065	3.99066	3.85298	3.72704	3.6416	3.43213	3.69751	4.20969	3.62784	3.77551	3.86522	4.04234	3.71991	3.61526	4.0857	3.95422	3.98829	3.54042	4.12519	4.10485	3.67213	3.74028	3.97324	4.05343	3.79597	3.94363	3.46172	4.15362	3.90573	3.85376	3.89028	3.88448	3.86955	3.95838	33.798	28.5453	41.2597	36.8794	30.5707	24.5176	43.5502	38.9055	35.594	33.9247	28.8419	34.4276	48.7462	33.0599	35.3143	38.2665	42.3848	34.7827	33.798	45.8013	40.7237	41.4109	29.6716	45.5114	43.1073	33.5166	34.7658	39.4726	42.3505	35.6814	39.401	29.6726	46.1215	39.7094	37.9238	39.4516	39.4517	38.7957	40.7444	506	288	1327	728	416	559	1137	652	651	529	654	957	304	713	1170	829	442	481	282	978	1052	1029	501	1263	1226	522	885	1039	1238	800	629	429	1253	969	896	716	1038	1020	1052
Zfp652os	chr11;chr11	95700106;95712628	95700515;95712754	-;-	537	432396	zinc finger protein 652, opposite strand	-0.211679	1.20329	-0.956883	-0.531143	-0.786484	-2.16243	-2.58198	-0.48849	-0.322165	-0.138639	-3.05555	-3.05555	3.08136	-0.515744	-3.05555	-3.05555	0.576269	-2.23921	0.779889	-1.50458	-1.26619	-2.54093	-3.05555	-1.94979	-2.58038	-0.0952996	-2.5502	-3.05555	-3.05555	-1.28505	0.940361	-3.05555	-3.05555	-2.53975	-1.00656	-3.05555	-2.21506	-3.05555	-1.65366	2.01391	5.97684	1.04163	1.5274	1.23095	0.293868	0.128318	1.59923	1.83169	2.14841	0	0	22.0246	1.55335	0	0	3.53376	0.242256	4.41663	0.62756	0.778107	0.134821	0	0.362155	0.117792	2.15103	0.131603	0	0	0.7471	4.61674	0	0	0.137286	0.992566	0	0.254657	0	0.519002	9	18	10	9	5	2	1	8	10	10	0	0	41	10	0	0	11	1	11	4	6	1	0	3	1	10	1	0	0	5	22	0	0	1	7	0	2	0	4
B130006D01Rik	chr11	95723586	95726773	+	3188	320616	RIKEN cDNA B130006D01 gene	0.315456	0.452231	-0.112645	0.207281	-0.029186	-0.242661	0.441997	0.299078	0.220318	0.878874	0.400325	0.293512	0.675487	-0.338351	0.0492856	-0.957266	-0.0516951	-0.366483	0.3417	-0.0904519	-0.367491	-0.0881346	1.78924	-0.6731	-0.360378	-0.152441	0.00873547	-0.960487	-0.59472	-0.390317	-0.105913	-0.673574	-0.707912	-0.480245	-0.352512	1.11463	0.432781	-0.0528022	-0.0336095	3.31693	3.69147	2.3862	3.0302	2.57109	2.35127	3.67444	3.26624	3.08538	4.95785	3.48407	3.20749	4.16234	2.06705	2.623	1.30241	2.43508	1.99953	3.44925	2.48416	1.98786	2.40723	8.78966	1.58608	1.90478	2.3189	2.57146	1.24343	1.64085	1.91284	2.33299	1.63931	1.53708	1.85	2.0063	5.72114	3.56032	2.51121	2.51341	88	66	136	106	62	95	170	97	100	137	140	158	46	79	154	50	45	49	51	94	91	106	263	78	96	64	116	58	85	76	66	42	74	80	84	184	166	117	115
Zfp652	chr11;chr11;chr11;chr11;chr11	95749067;95752875;95753362;95753911;95763539	95750147;95753022;95753477;95754055;95764713	+;+;+;+;+	2665	268469	zinc finger protein 652	4.66872	4.66441	4.67258	4.56868	4.45847	4.7421	4.61184	4.61376	4.62326	4.63673	4.64114	4.58321	4.62226	4.64442	4.78648	4.6405	4.43584	4.72629	4.76536	4.62372	4.60914	4.59179	4.34637	4.56018	4.7461	4.49368	4.73658	4.74307	4.75583	4.50408	4.6693	4.47996	4.63719	4.60932	4.60595	4.56881	4.67085	4.69676	4.68593	68.8515	69.3833	67.2064	63.3326	58.8343	76.2093	67.0708	66.0201	66.3621	67.7498	66.8339	63.7225	64.946	67.0135	71.2924	65.5919	55.7346	70.0006	75.1608	66.578	64.2052	62.999	51.9734	61.5906	67.3133	59.3372	69.4774	67.3969	69.0006	58.38	65.2463	60.2312	64.5544	64.7597	63.9724	63.2316	68.1444	68.9385	67.5583	1527	1037	3202	1852	1186	2574	2594	1639	1798	1565	2245	2624	600	2141	3499	2105	861	1434	929	2106	2457	2319	1300	2532	2836	1369	2620	2628	2988	1939	1543	1290	2598	2341	2239	1700	2656	2685	2584
Phospho1	chr11;chr11;chr11	95824500;95828666;95830551	95824709;95828775;95832140	+;+;+	1910	237928	phosphatase, orphan 1	2.39451	2.64103	2.7263	1.94707	2.21186	1.9213	2.19946	1.97366	2.05689	2.17301	2.49235	1.89288	2.014	2.73221	2.41214	2.4553	2.85816	2.73269	2.51262	1.84441	2.54477	1.9595	1.29535	2.23545	2.4719	2.44541	2.29254	2.66148	2.71162	2.63971	2.55962	1.78972	2.33362	2.38871	2.60473	2.70347	2.35065	2.28715	2.55915	14.1554	16.9907	17.3663	10.2109	12.3205	10.6995	12.5186	10.51	11.1237	12.2014	14.9952	9.79243	10.5721	17.7311	13.6744	14.3475	18.606	17.5045	15.6911	9.61597	15.2772	10.0827	6.1919	12.2185	13.8431	14.2725	12.6911	15.8519	16.6581	15.9637	15.0451	9.2509	13.0011	13.8182	15.9065	17.282	13.5677	12.8969	15.3944	225	182	593	214	178	259	347	187	216	202	361	289	70	406	481	330	206	257	139	218	419	266	111	360	418	236	343	443	517	380	255	142	375	358	399	333	379	360	422
Abi3	chr11;chr11;chr11;chr11;chr11;chr11;chr11;chr11;chr11;chr11;chr11;chr11;chr11;chr11;chr11;chr11	95830072;95830072;95833209;95833209;95833640;95833640;95834003;95834003;95834306;95834306;95835778;95835778;95837070;95837070;95842021;95842409	95832876;95832876;95833334;95833334;95833800;95833800;95834098;95834098;95834391;95834391;95835954;95835954;95837237;95837237;95842439;95842476	-;-;-;-;-;-;-;-;-;-;-;-;-;-;-;-	4075	66610	ABI gene family, member 3	-1.37383	0.0319856	-3.05977	-0.948617	-0.714929	-3.9793	-3.69088	-1.83978	-2.65164	-1.35946	-5.97935	-5.97935	-0.333554	-2.22241	-5.25663	-5.97935	0.578928	-1.35943	0.265224	-5.97935	-5.48424	-4.78663	-5.97935	-4.43329	-5.97935	-0.940298	-5.47401	-4.00097	-5.52229	-1.44406	0.38821	-2.18926	-5.49927	-5.97935	-3.64742	-5.97935	-5.97935	-5.97935	-5.11443	1.00259	2.75668	0.274529	1.34186	1.58969	0.13554	0.169096	0.711264	0.386207	1.01921	0	0	2.0529	0.532217	0.0266501	0	3.81008	0.989655	3.28048	0	0.0170897	0.0532996	0	0.0795408	0	1.33227	0.0173425	0.117404	0.0151023	0.905761	3.31849	0.549635	0.0162501	0	0.168171	0	0	0	0.0341968	34	63	20	60	49	7	10	27	16	36	0	0	29	26	2	0	90	31	62	0	1	3	0	5	0	47	1	7	1	46	120	18	1	0	9	0	0	0	2
Gngt2	chr11;chr11;chr11;chr11;chr11;chr11;chr11;chr11;chr11;chr11;chr11;chr11;chr11;chr11;chr11;chr11	95842295;95842295;95842668;95843245;95843812;95843812;95843812;95843812;95845032;95845032;95845051;95845051;95845483;95845483;95845483;95845483	95842426;95842426;95842795;95843392;95843895;95843895;95843895;95843895;95845140;95845140;95845140;95845140;95845731;95845731;95845731;95845731	+;+;+;+;+;+;+;+;+;+;+;+;+;+;+;+	850	14710	guanine nucleotide binding protein (G protein), gamma transducing activity polypeptide 2	-1.01924	-0.900855	-2.50817	-1.48633	0.00703448	-3.71809	-3.71809	-3.71809	-1.58384	-0.371392	-3.71809	-3.71809	-3.71809	-2.74501	-2.32536	-3.71809	0.0295274	0.0826307	1.24404	-3.71809	-3.71809	-3.71809	-3.71809	-3.71809	-3.71809	0.553409	-3.71809	-3.21213	-3.71809	-1.75681	0.395796	-3.71809	-3.71809	-3.71809	-3.71809	-3.71809	-3.71809	-3.23457	-3.71809	1.13095	1.25865	0.263225	0.75052	2.48854	0	0	0	0.69432	1.9002	0	0	0	0.19627	0.319409	0	2.43546	2.60183	6.34153	0	0	0	0	0	0	3.66915	0	0.0804068	0	0.56639	3.18185	0	0	0	0	0	0	0.0805	0	8	6	4	7	16	0	0	0	6	14	0	0	0	2	5	0	12	17	25	0	0	0	0	0	0	27	0	1	0	6	24	0	0	0	0	0	0	1	0
4833417C18Rik	chr11;chr11	95858817;95859994	95859082;95861046	+;+	1319	73906	RIKEN cDNA 4833417C18 gene	-0.342538	-0.434354	-0.531052	-0.694435	-1.3745	-0.911356	-1.28466	-2.84243	-0.87041	-0.405738	-2.13003	-0.186532	0.369357	-0.0461089	-1.2682	-1.13429	0.340889	-0.203033	0.956112	-2.07096	-0.915509	-0.651436	2.17037	-0.619808	-0.925462	0.276718	-0.342954	-0.418196	-2.00144	-0.153161	0.0204663	0.177961	-0.387733	0.111312	-0.499073	-4.352	-0.0900785	-1.06521	-0.530307	2.00424	1.89259	1.6963	1.52006	0.902071	1.37588	0.992589	0.244158	1.34232	1.92428	0.481197	2.20797	3.28053	2.4664	0.946846	1.07028	3.13896	2.16984	5.23092	0.510993	1.26715	1.53689	11.3896	1.57273	1.19891	3.06509	1.92885	1.76176	0.513236	2.18998	2.47765	2.92446	1.85755	2.73875	1.73186	0	2.38458	1.14128	1.6904	22	14	40	22	9	23	19	3	18	22	8	45	15	39	23	17	24	22	32	8	24	28	141	32	25	35	36	34	11	36	29	31	37	49	30	0	46	22	32
B4galnt2	chr11;chr11;chr11;chr11;chr11;chr11;chr11;chr11;chr11;chr11;chr11	95863559;95866750;95868350;95869234;95873862;95876098;95883943;95888807;95890973;95891758;95914820	95866276;95866969;95868490;95869421;95873948;95876278;95883980;95888913;95891110;95891973;95914871	-;-;-;-;-;-;-;-;-;-;-	4086	14422	beta-1,4-N-acetyl-galactosaminyl transferase 2	-2.24352	-1.51281	-3.26487	-2.05155	-0.457261	-5.09012	-1.29023	-2.81256	-1.68712	-2.5465	-3.00643	-5.98324	1.24456	-3.12335	-5.00106	-3.83955	-0.075088	-1.89752	-0.044446	-1.86172	-5.98324	-5.46863	-5.98324	-4.25892	-3.94037	-2.25983	-5.10438	-5.98324	-4.90038	-3.02852	0.372395	-1.92273	-1.87993	-4.5401	-4.28656	-5.98324	-5.50264	-5.98324	-5.98324	0.529353	0.91642	0.232722	0.602211	1.90896	0.0386214	1.0793	0.341538	0.794407	0.42353	0.291253	0	6.21273	0.265392	0.0398675	0.142264	2.40655	0.668607	2.63842	0.701052	0	0.0177187	0	0.095192	0.123846	0.508856	0.0345917	0	0.0451848	0.274924	3.28198	0.669967	0.664461	0.0721709	0.0931767	0	0.016734	0	0	18	21	17	27	59	2	64	13	33	15	15	0	88	13	3	7	57	21	50	34	0	1	0	6	8	18	2	0	3	14	119	22	41	4	5	0	1	0	0
Igf2bp1	chr11;chr11;chr11;chr11;chr11;chr11;chr11;chr11;chr11;chr11;chr11;chr11;chr11;chr11;chr11	95957164;95966177;95966651;95967549;95968363;95968799;95969849;95970669;95973045;95973939;95975260;95979282;95979621;96004223;96005459	95963592;95966290;95966782;95967623;95968482;95968921;95969984;95970791;95973179;95974220;95975323;95979333;95979669;96004283;96005944	-;-;-;-;-;-;-;-;-;-;-;-;-;-;-	8381	140486	insulin-like growth factor 2 mRNA binding protein 1	-2.33499	-2.92137	-3.76627	-1.94306	-0.338582	-5.18312	-4.16835	-2.56448	-2.39145	-1.86073	-4.66256	-7.01968	1.22761	-2.29067	-6.29695	-4.3478	0.297824	-2.31311	-0.00929384	-7.01968	-7.01968	-5.01958	-7.01968	-4.53207	-5.45876	-1.03327	-5.20543	-5.84322	-7.01968	-2.2368	0.127122	-2.95916	-5.44721	-6.12471	-7.01968	-7.01968	-7.01968	-5.09859	-7.01968	0.516153	0.340406	0.173526	0.674185	2.09797	0.0564874	0.131548	0.435489	0.492925	0.729577	0.085197	0	6.16106	0.5275	0.0129578	0.108991	3.1493	0.512233	2.72699	0	0	0.060469	0	0.0928182	0.0377369	1.26798	0.0505936	0.0244645	0	0.526563	2.78331	0.32663	0.0395055	0.0175928	0	0	0	0.0571501	0	36	16	26	62	133	6	16	34	42	53	9	0	179	53	2	11	153	33	106	0	0	7	0	12	5	92	6	3	0	55	207	22	5	2	0	0	0	7	0
Mir3063	chr11	95963292	95963383	-	92	100526468	microRNA 3063	-0.510332	-0.510332	-0.510332	-0.510332	-0.510332	-0.510332	-0.510332	-0.510332	-0.510332	-0.510332	-0.510332	-0.510332	-0.510332	-0.510332	-0.510332	-0.510332	-0.510332	-0.510332	-0.510332	-0.510332	-0.510332	-0.510332	-0.510332	-0.510332	-0.510332	-0.510332	-0.510332	-0.510332	-0.510332	-0.510332	-0.510332	-0.510332	-0.510332	-0.510332	-0.510332	-0.510332	-0.510332	-0.510332	-0.510332	0	0	0	0	0	0	0	0	0	0	0	0	0	0	0	0	0	0	0	0	0	0	0	0	0	0	0	0	0	0	0	0	0	0	0	0	0	0	0	0	0	0	0	0	0	0	0	0	0	0	0	0	0	0	0	0	0	0	0	0	0	0	0	0	0	0	0	0	0	0	0	0	0	0	0	0	0	0
Gip	chr11;chr11;chr11;chr11;chr11;chr11	96024545;96025354;96026624;96028686;96029488;96030707	96024624;96025461;96026770;96028775;96029589;96030828	+;+;+;+;+;+	649	14607	gastric inhibitory polypeptide	-3.32884	-0.734276	-2.11892	-0.35322	-0.217778	-3.32884	-3.32884	-0.920065	-1.1946	-2.12067	-3.32884	-3.32884	1.72199	-0.913737	-3.32884	-3.32884	0.418772	-2.51251	0.0845708	-3.32884	-3.32884	-2.13612	-3.32884	-3.32884	-3.32884	-2.09219	-2.8235	-3.32884	-3.32884	-3.32884	0.99548	-0.0724834	-3.32884	-3.32884	-3.32884	-0.0610923	-3.32884	-3.32884	-3.32884	0	1.37372	0.344748	1.8255	2.03703	0	0	1.15784	0.909356	0.35553	0	0	8.44514	1.15675	0	0	3.18974	0.20045	2.65778	0	0	0.334662	0	0	0	0.355964	0.108892	0	0	0	4.86184	2.30073	0	0	0	2.29102	0	0	0	0	5	4	13	10	0	0	7	6	2	0	0	19	9	0	0	12	1	8	0	0	3	0	0	0	2	1	0	0	0	28	12	0	0	0	15	0	0	0
Snf8	chr11;chr11;chr11;chr11;chr11;chr11;chr11;chr11	96034917;96035319;96039279;96041625;96043404;96045161;96046280;96047195	96035067;96035369;96039417;96041729;96043476;96045302;96046354;96047405	+;+;+;+;+;+;+;+	947	27681	SNF8, ESCRT-II complex subunit, homolog (S. cerevisiae)	4.8677	5.1819	5.11725	4.87904	4.818	4.74814	5.11923	5.24281	4.95659	5.08313	5.0002	5.14804	4.78915	5.06752	5.03956	4.94402	4.90144	5.04996	4.97402	5.50524	5.119	5.23504	5.2185	5.08252	5.29001	5.17597	4.99853	5.1594	5.11874	5.0501	4.89659	4.78362	5.38012	5.14886	5.19044	5.19868	5.17357	5.22421	4.91928	78.9245	99.228	91.3748	78.4316	75.3853	76.404	95.2468	102.02	83.509	92.2225	85.6206	94.1727	72.8025	89.7567	84.861	80.8493	76.8743	87.5063	86.7457	122.594	91.3343	98.3154	95.0695	88.3739	98.0546	95.1404	83.2079	89.8527	88.6409	85.1529	76.2773	74.2382	107.965	94.0411	95.8433	97.7642	96.4619	99.2777	79.3144	622	527	1547	815	540	917	1309	900	804	757	1022	1378	239	1019	1480	922	422	637	381	1378	1242	1286	845	1291	1468	780	1115	1245	1364	1005	641	565	1544	1208	1192	934	1336	1374	1078
Ube2z	chr11;chr11;chr11;chr11;chr11;chr11;chr11	96047431;96051734;96055838;96058316;96060937;96062995;96064952	96050414;96051824;96055950;96058427;96061124;96063067;96065364	-;-;-;-;-;-;-	3974	268470	ubiquitin-conjugating enzyme E2Z	5.35732	5.06766	5.36121	5.22331	5.31524	5.3791	5.317	5.30842	5.20179	5.2387	5.2491	5.32934	5.05944	5.30201	5.30911	5.3839	5.23328	5.40218	5.33359	5.53281	5.38153	5.30534	5.34222	5.38302	5.43585	5.37	5.34562	5.35423	5.40372	5.42576	5.26336	5.40853	5.435	5.22932	5.36505	5.41335	5.28345	5.27647	5.36995	111.032	91.8018	108.38	99.7573	106.621	118.574	109.411	106.916	99.154	102.886	101.917	106.946	87.9778	105.769	102.464	109.872	96.9348	111.891	111.495	125.103	109.736	103.369	103.73	109.016	108.634	108.999	106.024	103	108.17	110.666	98.5404	114.725	112.293	99.583	108.334	113.617	104.249	103.085	108.599	3672	2046	7700	4350	3205	5972	6310	3958	4006	3544	5105	6567	1212	5039	7499	5258	2233	3418	2055	5901	6262	5674	3869	6683	6825	3750	5962	5989	6985	5481	3475	3664	6739	5368	5654	4555	6059	5987	6194
Atp5g1	chr11;chr11;chr11;chr11;chr11;chr11;chr11;chr11;chr11;chr11	96072793;96072793;96073523;96073523;96073962;96073962;96074987;96074987;96075557;96075627	96073218;96073218;96073701;96073701;96074039;96074039;96075033;96075033;96075631;96075694	-;-;-;-;-;-;-;-;-;-	868	11951	ATP synthase, H+ transporting, mitochondrial F0 complex, subunit C1 (subunit 9)	5.57875	5.9877	6.3124	5.7495	5.50958	5.60427	6.15024	5.54308	5.77319	5.49431	5.69659	5.75894	5.57869	5.70519	6.19504	6.45868	5.99789	5.47463	5.8512	6.11258	5.7719	5.79208	5.9036	5.69645	5.88686	5.71183	5.72483	6.16616	6.09922	5.6366	5.58423	5.15464	6.2179	5.69096	5.59432	5.67687	5.5857	5.6717	5.55948	129.3	173.584	209.435	143.527	121.847	138.445	194.812	125.652	147.203	122.68	138.84	143.901	125.956	139.729	189.235	231.33	164.562	117.502	159.473	186.845	143.694	144.714	152.944	135.328	148.371	138	137.759	180.707	175.054	127.938	122.947	96.0471	193.088	136.998	126.848	136.24	128.401	135.431	123.699	934	845	3250	1367	800	1523	2454	1016	1299	923	1519	1930	379	1454	3025	2418	828	784	642	1925	1791	1735	1246	1812	2036	1037	1692	2295	2469	1384	947	670	2531	1613	1446	1193	1630	1718	1541
Calcoco2	chr11;chr11;chr11;chr11;chr11;chr11	96098916;96102648;96103217;96103458;96107431;96111937	96100402;96102752;96103350;96103560;96107604;96111962	-;-;-;-;-;-	2029	76815	calcium binding and coiled-coil domain 2	-3.72649	-1.79315	-3.7634	-3.3352	-1.5228	-4.97332	-4.97332	-2.40626	-3.54302	-2.67134	-4.97332	-4.97332	-2.37022	-3.20459	-4.97332	-4.97332	-1.11852	-3.63884	-2.15894	-4.97332	-4.97332	-3.7806	-4.97332	-3.86756	-4.97332	-4.22636	-4.97332	-3.55094	-4.97332	-2.69274	-0.917221	-0.975807	-4.97332	-3.77839	-4.97332	-4.97332	-4.97332	-3.83946	-4.97332	0.118446	0.703042	0.110272	0.179664	0.847041	0	0	0.423255	0.145434	0.341162	0	0	0.426518	0.205556	0	0	1.1053	0.128232	0.531326	0	0	0.107046	0	0.0958488	0	0.0569296	0	0.134738	0	0.316367	1.27742	1.28785	0	0.109003	0	0	0	0.101171	0	2	8	4	4	13	0	0	8	3	6	0	0	3	5	0	0	13	2	5	0	0	3	0	3	0	1	0	4	0	8	23	21	0	3	0	0	0	3	0
Ttll6	chr11;chr11;chr11;chr11;chr11;chr11;chr11;chr11;chr11;chr11;chr11;chr11;chr11;chr11;chr11	96133786;96134871;96135485;96135725;96138727;96139630;96140432;96145398;96147405;96151883;96153064;96154579;96156473;96158688;96164748	96133961;96134908;96135603;96135855;96138883;96139773;96140517;96145623;96147580;96152071;96153241;96154854;96156806;96158958;96165452	+;+;+;+;+;+;+;+;+;+;+;+;+;+;+	3206	237930	tubulin tyrosine ligase-like family, member 6	-2.1352	-0.921811	-2.48285	-1.42942	-0.156001	-3.9812	-2.782	-1.44422	-3.49908	-0.938527	-5.63333	-3.77105	0.728002	-2.97875	-3.07819	-4.65014	0.924954	-2.52744	0.466445	-3.50314	-3.06938	-5.11872	-5.63333	-4.29068	-4.51547	-0.452647	-4.45804	-4.75351	-2.7582	-2.97665	1.16266	0.469594	-5.63333	-5.11754	-5.63333	-5.63333	-3.32494	-3.43692	-4.47508	0.562211	1.39043	0.41873	0.938067	2.35047	0.123056	0.343888	0.937538	0.184084	1.36745	0	0.141306	4.31893	0.286202	0.254053	0.0518038	4.84281	0.405776	3.76615	0.183952	0.260663	0.0225822	0	0.0808806	0.0591902	1.87353	0.0661298	0.0426362	0.326328	0.275304	5.69428	3.68714	0	0.0229952	0	0	0.213273	0.192085	0.065199	15	25	24	33	57	5	16	28	6	38	0	7	48	11	15	2	90	10	56	7	12	1	0	4	3	52	3	2	17	11	162	95	0	1	0	0	10	9	3
Hoxb13	chr11;chr11	96194361;96195973	96195046;96196599	+;+	1313	15408	homeobox B13	-2.73198	-2.01427	-2.48684	-1.69431	-0.130326	-2.06525	-3.87185	-0.0620549	-4.34542	-0.743862	-4.34542	-4.34542	1.72039	-3.05586	-4.34542	-4.34542	1.13072	0.083862	0.50043	-2.79445	-4.34542	-4.34542	-4.34542	-3.87654	-4.34542	-1.26462	-3.84008	-4.34542	-3.02871	-2.06484	0.811125	0.35247	-2.0385	-4.34542	-2.64874	-4.34542	-4.34542	-3.8619	-3.84909	0.274554	0.543211	0.340809	0.694095	2.31583	0.540847	0.0524803	2.45274	0	1.49374	0	0	8.56837	0.19059	0	0	5.51827	2.67515	3.77691	0.256664	0	0	0	0.0493723	0	0.967717	0.0538239	0	0.187484	0.488887	4.37716	3.3169	0.504335	0	0.289962	0	0	0.0521135	0.0530663	3	4	8	10	23	9	1	30	0	17	0	0	39	3	0	0	42	27	23	4	0	0	0	1	0	11	1	0	4	8	51	35	10	0	5	0	0	1	1
Gm11538	chr11;chr11	96203454;96203783	96203700;96205480	+;+	1945	432593	predicted gene 11538	-3.66549	-2.09509	-3.19065	-2.03697	-0.427375	-4.91232	-4.91232	-2.34527	-2.97684	-2.61034	-4.91232	-4.91232	0.958714	-2.37252	-4.91232	-4.91232	0.043933	-4.09599	-0.331584	-4.91232	-4.91232	-4.91232	-4.91232	-4.91232	-4.91232	-1.95208	-4.91232	-4.91232	-4.91232	-2.05028	-0.689386	-1.55215	-4.91232	-4.91232	-4.91232	-4.91232	-4.91232	-4.4288	-4.91232	0.123561	0.550054	0.20131	0.56227	1.90319	0	0	0.441535	0.252859	0.355896	0	0	5.04263	0.428868	0	0	2.57215	0.0668852	2.10624	0	0	0	0	0	0	0.593883	0	0	0	0.536299	1.5064	0.831674	0	0	0	0	0	0.03518	0	2	6	7	12	28	0	0	8	5	6	0	0	34	10	0	0	29	1	19	0	0	0	0	0	0	10	0	0	0	13	26	13	0	0	0	0	0	1	0
Gm53	chr11;chr11;chr11	96251660;96261612;96264174	96251813;96261763;96264484	+;+;+	617	193022	predicted gene 53	-0.28026	1.27869	-1.53422	0.339987	1.75868	-1.81528	-3.2559	-3.2559	-3.2559	0.421507	-3.2559	-3.2559	3.01349	-0.396	-3.2559	-3.2559	2.31761	-2.43956	2.0955	-3.2559	-3.2559	-3.2559	-3.2559	-2.78701	-3.2559	0.226161	-3.2559	-2.07944	-3.2559	-1.4854	0.394397	-3.2559	-3.2559	-3.2559	-3.2559	-3.2559	-3.2559	-3.2559	-3.2559	1.94754	6.35786	0.634599	3.10183	8.785	0.51153	0	0	0	3.36572	0	0	21.039	1.75752	0	0	12.5819	0.210846	11.5319	0	0	0	0	0.105066	0	2.80819	0	0.332313	0	0.650232	3.10492	0	0	0	0	0	0	0	0	10	22	7	21	41	4	0	0	0	18	0	0	45	13	0	0	45	1	33	0	0	0	0	1	0	15	0	3	0	5	17	0	0	0	0	0	0	0	0
Mir196a-1	chr11	96265164	96265265	+	102	387191	microRNA 196a-1	-0.659195	-0.659195	-0.659195	-0.0474076	0.678825	-0.659195	-0.659195	-0.659195	-0.659195	1.19715	-0.659195	-0.659195	-0.659195	-0.659195	-0.659195	-0.659195	1.37925	-0.659195	-0.659195	-0.659195	-0.659195	-0.659195	-0.659195	-0.659195	-0.659195	0.0877694	-0.659195	-0.659195	-0.659195	-0.659195	1.86645	0.117309	-0.659195	-0.659195	-0.659195	-0.659195	-0.659195	-0.659195	-0.659195	0	0	0	0.893477	2.59223	0	0	0	0	4.52429	0	0	0	0	0	0	5.07388	0	0	0	0	0	0	0	0	1.13245	0	0	0	0	7.73366	1.21991	0	0	0	0	0	0	0	0	0	0	1	2	0	0	0	0	4	0	0	0	0	0	0	3	0	0	0	0	0	0	0	0	1	0	0	0	0	7	1	0	0	0	0	0	0	0
Hoxb9	chr11;chr11	96271330;96274624	96272058;96276593	+;+	2699	15417	homeobox B9	-1.50409	-0.850397	-2.74043	-0.817524	-1.16988	-4.49186	-2.1298	-5.38498	-3.68008	-1.86347	-5.38498	-4.05949	0.486059	-1.2269	-3.5365	-2.60656	0.0571831	-2.04426	-0.422852	-2.42976	-4.88986	-3.73281	-5.38498	-3.83891	-3.64492	-2.42473	-3.96391	-4.87902	-5.38498	-3.4237	-0.9208	-1.59488	-2.36583	-5.38498	-5.38498	-1.67524	-4.90437	-4.01057	-3.98309	0.890428	1.45343	0.331591	1.45194	1.1266	0.0584687	0.561669	0	0.145775	0.683924	0	0.0959142	3.63391	1.0817	0.160947	0.36921	2.62059	0.5784	1.99715	0.437014	0.0258024	0.134121	0	0.120092	0.140618	0.427974	0.104736	0.0253226	0	0.178374	1.29433	0.829848	0.441625	0	0	0.771257	0.0253336	0.101408	0.103262	20	22	16	43	23	2	22	0	4	16	0	4	34	35	8	12	41	12	25	14	1	5	0	5	6	10	4	1	0	6	31	18	18	0	0	21	1	4	4
Hoxb8	chr11;chr11	96281905;96284163	96283386;96285325	+;+	2645	15416	homeobox B8	-1.47493	-3.76317	-3.25716	-1.82437	-1.08257	-4.84123	-2.58434	-1.55562	-1.7352	-0.66102	-5.35582	-4.26522	1.2755	-1.7619	-3.64386	-4.05409	0.248739	-2.12774	-0.50997	-5.35582	-4.49278	-5.35582	-5.35582	-4.01318	-3.9995	-0.767211	-4.47696	-5.35582	-3.83793	-2.15421	-0.68502	0.293657	-5.35582	-4.16089	-4.43239	-5.35582	-3.98771	-3.98141	-5.35582	0.908606	0.134827	0.211476	0.689109	1.19958	0.0298312	0.390775	0.852291	0.743758	1.65748	0	0.0734043	6.32558	0.725346	0.143704	0.094187	3.0002	0.541024	1.87489	0	0.0526583	0	0	0.0980352	0.0956591	1.48482	0.0534372	0	0.116336	0.515711	1.53378	3.24603	0	0.0836173	0.0575758	0	0.103403	0.103478	0	20	2	10	20	24	1	15	21	20	38	0	3	58	23	7	3	46	11	23	0	2	0	0	4	4	34	2	0	5	17	36	69	0	3	2	0	4	4	0
Hoxb7	chr11;chr11	96286646;96289377	96287127;96290163	+;+	1269	15415	homeobox B7	-0.798117	-0.197939	-3.30715	-0.977412	-0.413371	-4.29625	-3.82268	-2.26812	-4.29625	-0.41265	-4.29625	-3.8352	1.84067	-2.16842	-4.29625	-4.29625	1.14592	-2.58133	0.92118	-4.29625	-4.29625	-4.29625	-4.29625	-2.14038	-4.29625	-0.814189	-3.7909	-3.79028	-4.29625	-2.74565	0.335531	-4.29625	-4.29625	-3.78045	-4.29625	-4.29625	-2.92814	-4.29625	-4.29625	1.42037	2.24818	0.132235	1.22087	1.87523	0	0.0542999	0.422963	0	1.90919	0	0.0509993	9.3201	0.460129	0	0	5.57367	0.307545	5.09721	0	0	0	0	0.459757	0	1.36537	0.0556901	0.053858	0	0.252919	3.10809	0	0	0.058095	0	0	0.215525	0	0	15	16	3	17	18	0	1	5	0	21	0	1	41	7	0	0	41	3	30	0	0	0	0	9	0	15	1	1	0	4	35	0	0	1	0	0	4	0	0
Hoxb5os	chr11;chr11;chr11	96291037;96293375;96306737	96291265;96293554;96306910	-;-;-	583	75395	homeobox B5 and homeobox B6, opposite strand	-0.330253	1.29631	-1.9642	-0.198497	1.20886	-3.17412	-2.05934	-0.94315	-3.17412	-0.388146	-3.17412	-3.17412	2.14476	-0.634318	-3.17412	-3.17412	1.62995	-1.83964	0.987418	-3.17412	-3.17412	-3.17412	-3.17412	-3.17412	-3.17412	-3.17412	-2.66878	-3.17412	-3.17412	-3.17412	0.395872	1.06041	-3.17412	-3.17412	-3.17412	-3.17412	-3.17412	-3.17412	-3.17412	1.85501	6.4228	0.383776	2.03216	5.89587	0	0.354579	1.10478	0	1.781	0	0	11.3804	1.43078	0	0	7.69349	0.446284	5.17765	0	0	0	0	0	0	0	0.121219	0	0	0	3.09271	5.33581	0	0	0	0	0	0	0	9	21	4	13	26	0	3	6	0	9	0	0	23	10	0	0	26	2	14	0	0	0	0	0	0	0	1	0	0	0	16	25	0	0	0	0	0	0	0
Hoxb6	chr11;chr11	96299171;96300669	96299591;96301569	+;+	1322	15414	homeobox B6	-0.227769	-0.0224029	-2.95388	-0.281067	-0.0261151	-3.46216	-2.18636	-0.688605	-0.948573	-0.409016	-4.35528	-4.35528	0.0577597	-1.40273	-3.3731	-2.79277	1.47621	-0.721391	1.03815	-4.35528	-3.19933	-2.91462	-4.35528	-3.88639	-3.88011	-0.873219	-2.54103	-1.66353	-3.55164	-3.06424	0.773509	0.596355	-2.98829	-2.07194	-4.35528	-4.35528	-3.87467	-3.87175	-3.49036	2.18148	2.56269	0.211556	2.06811	2.50007	0.11937	0.469107	1.54282	1.26487	1.91992	0	0	2.61847	0.883363	0.123221	0.25126	7.04662	1.47608	5.54524	0	0.158035	0.219058	0	0.0490361	0.0478476	1.31063	0.320745	0.672084	0.0931039	0.182085	4.26212	3.95318	0.200361	0.501894	0	0	0.0517211	0.0517587	0.10541	24	19	5	30	25	2	9	19	17	22	0	0	12	14	3	4	54	15	34	0	3	4	0	1	1	15	6	13	2	3	50	42	4	9	0	0	1	1	2
Hoxb5	chr11;chr11	96303512;96304890	96304175;96306121	+;+	1896	15413	homeobox B5	-1.46783	-0.777206	-2.57107	-0.630843	-1.42499	-4.87551	-3.13945	-4.87551	-2.41082	-0.811542	-4.87551	-4.87551	1.2614	-2.46041	-3.48278	-3.89232	0.633818	-2.85983	0.0296471	-4.87551	-4.87551	-4.87551	-4.87551	-4.05333	-3.51919	0.163543	-4.87551	-3.24308	-4.87551	-1.6739	-0.652575	-4.87551	-4.87551	-3.68058	-3.64597	-2.24817	-3.12192	-3.74165	-4.01059	0.887281	1.50472	0.354021	1.63427	0.906459	0	0.218059	0	0.41503	1.46037	0	0	6.23798	0.395956	0.143195	0.0875965	3.91245	0.274455	2.72927	0	0	0	0	0.0683816	0.133448	2.86339	0	0.180237	0	0.719439	1.54533	0	0	0.11665	0.120481	0.47053	0.216378	0.108267	0.0734979	14	16	12	34	13	0	6	0	8	24	0	0	41	9	5	2	43	4	24	0	0	0	0	2	4	47	0	5	0	17	26	0	0	3	3	9	6	3	2
Mir10a	chr11	96317165	96317274	+	110	723893	microRNA 10a	-0.0140089	-0.768129	-0.768129	-0.768129	-0.768129	-0.768129	-0.768129	-0.768129	2.47603	-0.768129	-0.768129	-0.768129	-0.768129	0.521428	-0.768129	-0.768129	-0.768129	0.946789	0.373849	-0.768129	-0.768129	-0.768129	-0.768129	-0.768129	-0.768129	1.75488	-0.768129	-0.768129	-0.768129	-0.768129	-0.768129	-0.768129	-0.768129	-0.768129	-0.768129	-0.768129	-0.768129	-0.768129	-0.768129	1.09239	0	0	0	0	0	0	0	13.413	0	0	0	0	2.27495	0	0	0	3.54796	1.96011	0	0	0	0	0	0	7.35065	0	0	0	0	0	0	0	0	0	0	0	0	0	1	0	0	0	0	0	0	0	15	0	0	0	0	3	0	0	0	3	1	0	0	0	0	0	0	7	0	0	0	0	0	0	0	0	0	0	0	0	0
Hoxb4	chr11;chr11	96318267;96320030	96319223;96321638	+;+	2566	15412	homeobox B4	-0.481002	0.253789	-3.4535	-1.02776	-1.03882	-4.79748	-3.75494	-2.35356	-1.62666	-1.63467	-5.31208	-5.31208	1.64809	-1.40867	-3.75092	-3.52879	0.620757	-3.2964	-0.003965	-4.74401	-5.31208	-3.87142	-5.31208	-4.20632	-5.31208	-1.58866	-3.68106	-3.88969	-5.31208	-2.18816	0.1416	-5.31208	-5.31208	-5.31208	-5.31208	-5.31208	-5.31208	-4.17821	-5.31208	1.87316	3.1965	0.174389	1.24307	1.23651	0.0307496	0.134268	0.460183	0.804989	0.809295	0	0	8.20662	0.942723	0.126967	0.161811	3.89933	0.202793	2.68885	0.0328332	0	0.112858	0	0.0757901	0	0.810282	0.137706	0.106541	0	0.500318	2.76676	0	0	0	0	0	0	0.0799981	0	40	46	8	35	24	1	5	11	21	18	0	0	73	29	6	5	58	4	32	1	0	4	0	3	0	18	5	4	0	16	63	0	0	0	0	0	0	3	0
Hoxb3	chr11;chr11;chr11;chr11;chr11;chr11	96323126;96341064;96343769;96344100;96345546;96345546	96323445;96341151;96344696;96344696;96347930;96347930	+;+;+;+;+;+	3721	15410	homeobox B3	-1.46202	-0.515084	-2.54601	-1.07174	-0.500257	-5.84824	-4.11219	-3.43946	-2.44154	-2.24669	-5.84824	-2.36712	1.15061	-2.14362	-4.64623	-2.70834	0.450062	-1.18435	-0.190598	-3.43065	-5.84824	-4.40759	-5.84824	-5.37936	-5.84824	-1.62832	-4.21723	-4.96843	-4.53153	-3.30637	-0.186541	-0.327275	-4.48126	-5.84824	-4.92481	-5.84824	-4.48014	-3.65183	-5.84824	0.936504	1.86887	0.405873	1.2246	1.84751	0	0.11111	0.201945	0.449383	0.527084	0	0.469602	5.81433	0.560432	0.058371	0.357072	3.47712	1.11877	2.37573	0.203776	0	0.0778271	0	0.0174216	0	0.807113	0.0949621	0.0367352	0.0661561	0.215637	2.2108	2.10674	0.0711843	0	0.0409266	0	0.0735021	0.1655	0	29	39	27	50	52	0	6	7	17	17	0	27	75	25	4	16	75	32	41	9	0	4	0	1	0	26	5	2	4	10	73	63	4	0	2	0	4	9	0
Hoxb2	chr11;chr11	96351632;96352950	96352195;96354014	+;+	1629	103889	homeobox B2	-2.11894	0.212564	-3.25515	-1.2633	-1.31054	-2.65648	-2.92048	-0.568272	-2.52229	-0.772944	-4.65654	-4.65654	1.51465	-2.88781	-4.65654	-3.09403	1.14846	-2.39211	0.856094	-4.65654	-4.65654	-4.65654	-4.65654	-4.18765	-4.18137	-0.603435	-4.65654	-4.15058	-4.65654	-4.65654	-0.23749	-3.88004	-4.65654	-4.65654	-4.65654	-4.65654	-4.65654	-4.17302	-4.65654	0.516355	3.06486	0.171686	1.00701	0.973875	0.339058	0.2538	1.71335	0.362291	1.48727	0	0	7.43749	0.256031	0	0.203908	5.61272	0.399299	4.89727	0	0	0	0	0.0397948	0.0388303	1.6309	0	0.0419557	0	0	2.07533	0.076385	0	0	0	0	0	0.0420043	0	7	28	5	18	12	7	6	26	6	21	0	0	42	5	0	4	53	5	37	0	0	0	0	1	1	23	0	1	0	0	30	1	0	0	0	0	0	1	0
Hoxb1	chr11;chr11	96365758;96366811	96366391;96368253	+;+	2077	15407	homeobox B1	-1.26733	-0.188591	-3.28538	-2.1317	-1.66106	-3.56643	-3.11184	-1.93856	-5.00706	-2.09015	-5.00706	-4.19716	2.17104	-2.05451	-4.6009	-5.00706	0.715426	-2.1818	-0.0449287	-4.03248	-5.00706	-4.49244	-5.00706	-5.00706	-4.17505	-1.01414	-5.00706	-5.00706	-5.00706	-2.58992	-0.189926	-5.00706	-4.52697	-5.00706	-4.47269	-5.00706	-5.00706	-4.52353	-5.00706	1.04138	2.31793	0.188516	0.526536	0.763814	0.151957	0.232232	0.620211	0	0.555462	0	0.0623189	11.8054	0.562256	0.0261433	0	4.15291	0.501075	2.59523	0.0811266	0	0.0348573	0	0	0.0609095	1.22351	0	0	0	0.347688	2.17025	0	0.0318821	0	0.0366606	0	0	0.0329442	0	18	27	7	12	12	4	7	12	0	10	0	2	85	14	1	0	50	8	25	2	0	1	0	0	2	22	0	0	0	9	40	0	1	0	1	0	0	1	0
Gm11529	chr11;chr11;chr11	96446899;96463571;96464089	96448457;96463615;96464547	-;-;-	2063	100038600	predicted gene 11529	-0.475537	1.12258	-1.69506	-1.22376	0.208602	-1.9466	-2.49586	0.151717	-0.581777	-0.196953	-1.71856	-0.95831	1.84017	-0.80082	-1.7076	-0.0992543	0.512033	-1.45467	0.019631	-4.42923	-2.33676	-1.07661	0.382105	-0.505045	-1.85953	-0.581286	-2.30733	-2.40254	-1.91751	-1.18755	0.186485	-3.71875	-4.15762	-0.533988	-1.8894	-0.411303	-1.50178	-1.05868	-1.8595	1.8639	5.87737	0.732067	1.06022	3.01191	0.650199	0.400814	2.91396	1.71645	2.29285	0.730688	1.28621	9.36858	1.45561	0.710659	2.37492	3.59574	0.882833	2.71736	0.0408386	0.43884	1.1581	3.25369	1.75969	0.613229	1.67974	0.445332	0.397552	0.596623	1.05014	2.84048	0.120631	0.064197	1.75105	0.627459	1.92196	0.861734	1.19404	0.641709	32	68	27	24	47	17	12	56	36	41	19	41	67	36	27	59	43	14	26	1	13	33	63	56	20	30	13	12	20	27	52	2	2	49	17	40	26	36	19
Skap1	chr11;chr11;chr11;chr11;chr11;chr11;chr11;chr11;chr11;chr11;chr11;chr11;chr11;chr11;chr11;chr11;chr11;chr11;chr11;chr11;chr11;chr11;chr11;chr11;chr11;chr11;chr11;chr11;chr11;chr11;chr11;chr11;chr11;chr11;chr11;chr11	96464591;96464591;96464591;96489823;96489823;96489823;96526043;96526043;96526043;96541385;96541385;96541385;96702609;96702609;96702609;96704063;96704063;96704063;96708566;96708566;96708566;96710860;96710860;96710860;96713017;96713017;96713017;96723350;96731125;96731125;96731125;96754031;96754031;96758622;96758622;96758622	96464750;96464750;96464750;96489928;96489928;96489928;96526068;96526068;96526068;96541486;96541486;96541486;96702686;96702686;96702686;96704146;96704146;96704146;96708690;96708690;96708690;96710923;96710923;96710923;96713202;96713202;96713202;96723397;96731225;96731225;96731225;96754139;96754139;96759622;96759622;96759622	+;+;+;+;+;+;+;+;+;+;+;+;+;+;+;+;+;+;+;+;+;+;+;+;+;+;+;+;+;+;+;+;+;+;+;+	2190	78473	src family associated phosphoprotein 1	2.46923	2.0777	2.86817	2.67816	2.83339	2.4897	2.32273	2.50059	2.539	2.67956	2.40583	2.67145	3.03797	2.81657	2.498	2.65764	2.51418	2.62728	2.66209	2.08474	2.55731	2.74501	2.30898	2.7852	2.75696	2.92047	2.92847	2.69418	2.75178	2.76875	2.86531	3.38671	2.34244	2.88387	2.66967	2.7032	2.69536	2.78639	2.63361	14.9244	11.4802	19.1815	17.0201	19.0156	15.9248	13.6555	15.1954	15.5852	17.3844	14.1286	16.874	21.6022	18.8159	14.5295	16.5325	14.6517	16.2763	17.4262	11.3872	15.4227	17.455	12.6006	17.9381	16.8968	19.8846	19.7814	16.2282	17.1418	17.4766	18.6274	28.1817	13.0926	19.5247	16.6543	17.2903	17.2655	18.2779	16.2259	272	141	751	409	315	442	434	310	347	330	390	571	164	494	586	436	186	274	177	296	485	528	259	606	585	377	613	520	610	477	362	496	433	580	479	382	553	585	510
Snx11	chr11;chr11;chr11;chr11;chr11;chr11;chr11;chr11;chr11;chr11;chr11;chr11;chr11;chr11;chr11;chr11;chr11	96767549;96767549;96770639;96770639;96771029;96771029;96772782;96772782;96773136;96773136;96774441;96774441;96775374;96776968;96776968;96777455;96777455	96769322;96769322;96770851;96770851;96771124;96771124;96772882;96772882;96773222;96773222;96774495;96774495;96775433;96777061;96777061;96777555;96777555	-;-;-;-;-;-;-;-;-;-;-;-;-;-;-;-;-	2581	74479	sorting nexin 11	2.16196	2.18282	2.40144	2.60683	2.64129	2.72944	2.37519	2.43782	2.52394	2.35741	2.54265	2.52934	3.31837	2.24015	2.17003	2.44675	2.72471	2.5722	3.08942	2.59132	2.3321	2.48608	2.54062	2.45772	2.16862	2.41622	1.60297	2.08064	2.26051	2.16321	2.58806	3.01927	2.3901	2.63693	2.343	2.62618	2.54407	2.38299	1.84014	12.0582	12.3663	13.8701	16.2072	16.6471	18.8317	14.1764	14.5571	15.4346	13.9016	15.5539	15.2956	26.265	12.6043	11.571	14.2853	16.9771	15.6755	23.4742	16.2233	13.1942	14.5863	14.8198	14.2913	11.2246	14.008	7.85839	10.5921	12.1844	11.4715	15.3689	21.8393	13.5466	16.4526	13.2758	16.3992	15.5507	13.8123	9.34053	259	179	640	459	325	616	531	350	405	311	506	610	235	390	550	444	254	311	281	497	489	520	359	569	458	313	287	400	511	369	352	453	528	576	450	427	587	521	346
Cbx1	chr11;chr11;chr11;chr11;chr11;chr11	96789136;96800771;96801429;96802728;96806616;96808184	96789353;96800947;96801606;96802822;96806764;96808640	+;+;+;+;+;+	1274	12412	chromobox 1	5.42529	5.40655	5.53678	5.2927	5.34636	5.2986	5.29897	5.49098	5.58677	5.43192	5.52343	5.28732	5.22362	5.27497	5.18452	5.30907	5.30556	5.32671	5.03763	5.54997	5.44901	5.36406	5.19383	5.40726	5.28505	5.12876	5.21485	5.36593	5.46891	5.39866	5.46813	5.07636	5.46624	5.40925	5.37134	5.45705	5.40123	5.51574	5.2777	116.296	116.027	122.32	104.583	108.855	112.038	107.957	121.251	129.399	117.543	123.178	103.783	98.4959	103.712	93.8948	104.226	101.828	106.095	90.7128	126.507	114.901	107.575	93.499	110.774	97.7615	92.1181	96.7424	103.753	113.084	108.517	113.487	91.0281	114.662	112.725	108.717	117.02	113.029	121.597	101.78	1233	829	2786	1462	1049	1809	1996	1439	1676	1298	1978	2043	435	1584	2203	1599	752	1039	536	1913	2102	1893	1118	2177	1969	1016	1744	1934	2341	1723	1283	932	2206	1948	1819	1504	2106	2264	1861
Gm11517	chr11;chr11	96795332;96798009	96795866;96798156	-;-	683	629750	ubiquitin A-52 residue ribosomal protein fusion product 1 pseudogene	-1.04648	-3.40251	-1.4189	-1.17075	0.688718	-0.887875	-0.901078	-1.37438	-1.0936	-1.30621	-0.425703	-1.69797	-3.40251	-0.862707	-0.69597	-0.624092	-0.18713	-3.40251	0.0109037	-2.11114	-2.24656	-1.75034	-3.40251	-1.85644	-1.35964	-1.26787	-1.7715	-0.619893	-0.765959	-1.44124	0.593397	0.0545109	-0.695967	-0.997118	-0.539301	-3.40251	-0.983342	-1.822	-3.40251	1.05561	0	0.737069	0.93403	4.06482	1.27077	1.21066	0.785857	1.0081	0.844579	1.7424	0.568534	0	1.2213	1.35153	1.459	2.02064	0	2.52547	0.370058	0.305888	0.530005	0	0.474566	0.740902	0.845609	0.517355	1.40094	1.26147	0.704878	3.62985	2.55057	1.35735	1.07939	1.56078	0	1.10121	0.500915	0	6	0	9	7	21	11	12	5	7	5	15	6	0	10	17	12	8	0	8	3	3	5	0	5	8	5	5	14	14	6	22	14	14	10	14	0	11	5	0
Nfe2l1	chr11;chr11;chr11;chr11;chr11;chr11;chr11;chr11;chr11;chr11;chr11;chr11;chr11;chr11;chr11;chr11;chr11;chr11;chr11;chr11;chr11;chr11;chr11;chr11;chr11;chr11	96817414;96817414;96817414;96817414;96817414;96817414;96821251;96821251;96821251;96821251;96821251;96821251;96822104;96822104;96822104;96822104;96822104;96822104;96823945;96823945;96824076;96824076;96827198;96827198;96829411;96829819	96820516;96820516;96820516;96820516;96820516;96820516;96821409;96821409;96821409;96821409;96821409;96821409;96822319;96822319;96822319;96822319;96822286;96822286;96824013;96824013;96824127;96824127;96828223;96828223;96829502;96829968	-;-;-;-;-;-;-;-;-;-;-;-;-;-;-;-;-;-;-;-;-;-;-;-;-;-	4867	18023	nuclear factor, erythroid derived 2,-like 1	5.8347	6.07399	5.87513	5.44146	5.75772	6.61409	6.728	5.31886	5.40296	5.4458	5.40325	5.40526	5.44094	5.76178	6.13671	5.86294	5.44251	5.67952	6.66108	6.79777	5.50962	5.45323	5.09708	5.53057	5.57471	5.49419	5.73373	6.14411	5.87043	5.55648	5.78882	6.72953	6.8502	5.48333	5.49824	5.57694	5.50645	5.50686	5.53344	154.605	184.464	154.785	116.058	144.916	279.17	291.03	107.701	114.005	118.783	113.423	112.735	114.629	145.492	181.887	153.167	112.078	135.625	279.893	300.717	119.936	114.541	87.5218	120.767	119.621	118.809	138.771	178.117	149.511	121.174	141.865	286.7	299.558	118.771	118.823	127.272	121.69	120.949	121.643	6262	5035	13468	6198	5335	17220	20556	4883	5641	5011	6958	8478	1934	8489	16303	8977	3162	5074	6318	17372	8382	7700	3998	9067	9204	5006	9557	12684	11824	7350	6127	11214	22017	7841	7595	6249	8662	8603	8497
Copz2	chr11;chr11;chr11;chr11;chr11;chr11;chr11;chr11;chr11	96849876;96850673;96853435;96854058;96854584;96855256;96856672;96857553;96860863	96849996;96850741;96853516;96854149;96854639;96855333;96856723;96857591;96861202	+;+;+;+;+;+;+;+;+	929	56358	coatomer protein complex, subunit zeta 2	3.80825	4.02935	4.91321	3.7792	4.07966	3.24123	3.34662	3.42349	3.89523	3.61804	3.98526	3.83378	3.72736	3.74347	4.11422	4.78174	4.27064	3.89043	3.67122	3.49503	3.91917	3.76854	3.17574	3.9243	4.16091	3.962	3.88154	4.40301	4.83152	4.2313	4.2315	3.62215	3.55625	3.92498	4.06028	4.19163	3.87154	4.05274	3.95819	37.7693	44.5293	79.2969	36.4931	45.1114	26.7542	27.7406	28.7725	39.9166	33.282	42.2734	37.758	34.7777	35.7364	44.597	72.2256	49.5809	39.0695	35.0457	30.2901	39.6554	35.459	22.9376	39.4956	44.7344	40.9073	38.2641	53.1169	72.6046	48.195	48.036	33.0834	30.3653	40.1546	43.6865	48.5488	39.0085	43.9717	40.6506	292	232	1317	372	317	315	374	249	377	268	495	542	112	398	763	808	267	279	151	334	529	455	200	566	657	329	503	722	1096	558	396	247	426	506	533	455	530	597	542
Mir152	chr11	96850393	96850465	+	73	387170	microRNA 152	0.577526	-0.176594	0.233001	0.863458	1.5424	1.01609	-0.176594	-0.176594	-0.176594	2.60938	-0.176594	-0.176594	-0.176594	-0.176594	0.229561	-0.176594	4.26437	2.48481	1.59473	-0.176594	-0.176594	-0.176594	-0.176594	-0.176594	-0.176594	1.716	-0.176594	-0.176594	1.67509	0.391286	2.51003	-0.176594	-0.176594	-0.176594	-0.176594	-0.176594	-0.176594	-0.176594	-0.176594	1.64607	0	0.766237	2.49684	5.43302	3.24261	0	0	0	14.2236	0	0	0	0	0.74383	0	47.2635	12.4745	5.90718	0	0	0	0	0	0	6.32933	0	0	5.90126	1.09916	12.3496	0	0	0	0	0	0	0	0	1	0	1	2	3	3	0	0	0	9	0	0	0	0	1	0	20	7	2	0	0	0	0	0	0	4	0	0	7	1	8	0	0	0	0	0	0	0	0
Cdk5rap3	chr11;chr11;chr11;chr11;chr11;chr11;chr11;chr11;chr11;chr11;chr11;chr11;chr11;chr11;chr11;chr11;chr11;chr11;chr11;chr11;chr11;chr11;chr11;chr11;chr11;chr11;chr11	96907425;96907425;96908230;96908230;96908714;96908714;96909941;96909941;96910657;96910657;96911080;96911080;96911552;96911552;96911873;96911873;96912217;96912217;96913006;96913382;96913382;96913665;96913665;96916151;96916151;96916384;96916384	96908122;96908122;96908401;96908401;96908919;96908919;96910029;96910029;96910738;96910738;96911181;96911181;96911696;96911696;96912009;96912009;96912395;96912395;96913054;96913482;96913482;96913796;96913796;96916196;96916196;96916514;96916514	-;-;-;-;-;-;-;-;-;-;-;-;-;-;-;-;-;-;-;-;-;-;-;-;-;-;-	2269	80280	CDK5 regulatory subunit associated protein 3	4.27343	4.44104	4.67166	4.2005	4.22411	4.5711	4.77798	4.29073	4.36904	4.22488	4.1489	4.14335	4.45253	4.26129	4.54496	4.45915	4.28922	4.37708	4.44001	4.82047	4.22226	4.33429	4.69754	4.21485	4.16327	4.37739	4.08711	4.47935	4.56233	4.25654	4.28214	4.78075	4.8075	4.35125	4.27993	4.02917	4.19055	4.24372	4.15627	52.3232	59.4102	67.152	49.0416	49.9915	67.6714	75.2536	52.7515	55.6185	50.8968	47.4835	46.9485	57.7191	51.3576	60.2823	57.8253	50.3318	54.9263	59.9609	76.304	49.0768	52.6797	66.3033	48.455	44.911	54.7261	44.2588	56.1164	60.3212	49.1545	49.8639	74.198	72.6397	54.1304	51.0087	43.4682	48.818	50.3311	46.768	988	756	2724	1221	858	1946	2478	1115	1283	1001	1358	1646	454	1397	2519	1580	662	958	631	2055	1599	1651	1412	1696	1611	1075	1421	1863	2224	1390	1004	1353	2489	1666	1520	995	1620	1669	1523
Prr15l	chr11;chr11;chr11	96929324;96931511;96934515	96929509;96931553;96935647	+;+;+	1362	217138	proline rich 15-like	-1.42264	-0.387479	0.335529	-0.417502	0.355362	-1.59086	-2.1098	0.21044	0.0172401	0.0590006	0.153231	-1.01789	0.576966	-1.12519	-0.928441	0.778282	1.43321	-0.188725	0.771573	-1.85594	-0.348775	-0.183142	-4.39828	-0.205945	-0.246627	-0.231851	-1.70831	-0.464478	0.788016	0.505751	1.22415	0.519722	-0.715171	-0.0520256	-0.956956	-0.626453	0.0318141	0.168215	-1.26049	0.882255	1.96376	3.20335	1.87355	3.30024	0.81105	0.505922	2.99503	2.59988	2.71059	2.85428	1.18792	3.81236	1.1024	1.23589	4.38986	6.83967	2.19685	4.59086	0.618575	1.94298	2.1794	0	2.14182	1.99702	2.12023	0.674537	1.70614	4.29256	3.53474	5.87447	3.74573	1.45857	2.43577	1.22993	1.60114	2.61051	2.8636	0.971986	10	15	78	28	34	14	10	38	36	32	49	25	18	18	31	72	54	23	29	10	38	41	0	45	43	25	13	34	95	60	71	41	30	45	22	22	52	57	19
Pnpo	chr11;chr11;chr11;chr11;chr11;chr11;chr11	96937816;96939255;96939648;96940016;96940856;96942410;96943731	96939083;96939325;96939776;96940069;96940955;96942534;96944019	-;-;-;-;-;-;-	2036	103711	pyridoxine 5'-phosphate oxidase	3.78408	3.31396	3.33527	3.37893	3.61727	3.60083	3.18839	3.03508	3.52173	3.41887	3.19755	2.81877	3.70874	3.77321	3.57216	3.30767	3.38093	3.65631	3.75167	3.1776	3.13524	3.22641	3.85951	3.20252	3.12823	3.90554	3.51716	3.36731	3.19543	3.43147	3.5402	3.48609	3.35789	3.12153	3.32213	3.47173	3.11648	3.11414	3.36409	37.2411	27.1492	26.5391	27.7074	32.7912	34.4912	24.9431	22.0391	30.871	29.069	24.5104	18.6907	34.4292	36.5861	30.6702	25.9811	26.7749	33.2897	37.1708	24.3729	23.0539	24.3936	37.0502	23.9753	21.8719	39.4301	29.7817	25.915	23.3351	27.7052	29.7777	30.1911	26.5397	23.0293	26.2166	29.5038	23.1388	22.954	26.967	631	310	966	619	505	890	737	418	639	513	629	588	243	893	1150	637	316	521	351	589	674	686	708	753	704	695	858	772	772	703	538	494	816	636	701	606	689	683	788
D030028A08Rik	chr11;chr11;chr11;chr11;chr11;chr11	96944146;96944845;96952581;96959554;96960861;96963571	96944214;96945093;96952728;96960281;96960996;96965060	+;+;+;+;+;+	2820	319371	RIKEN cDNA D030028A08 gene	0.339435	0.290974	0.530201	0.00395958	0.627921	0.203903	1.13376	-0.274412	-0.277089	-0.187174	0.156084	-0.635179	2.04641	0.726946	0.486096	0.0732523	0.4348	0.39243	0.676691	1.82271	-0.639722	-0.238666	-5.44825	-0.280424	-0.645251	0.425857	-0.187769	-0.370767	-0.134802	-0.26989	0.571838	0.938994	1.16252	-0.303289	0.0270301	-0.497672	-0.491957	-0.410328	0.106013	3.36627	3.28797	3.74886	2.6177	4.07862	3.2177	5.96213	2.1698	2.16257	2.33194	2.92592	1.65238	10.8431	4.3778	3.56221	2.70916	3.42577	3.41375	4.35812	9.50053	1.62989	2.15655	0	2.0919	1.54772	3.48169	2.23039	1.89041	2.26962	2.0771	3.75635	5.11845	5.75308	2.09142	2.61914	1.82784	1.84274	1.94114	2.76728	79	52	189	81	87	115	244	57	62	57	104	72	106	148	185	92	56	74	57	318	66	84	0	91	69	85	89	78	104	73	94	116	245	80	97	52	76	80	112
Sp2	chr11;chr11;chr11;chr11;chr11;chr11;chr11;chr11;chr11;chr11;chr11;chr11;chr11;chr11	96953338;96953338;96955775;96955775;96956105;96956105;96957424;96957424;96961038;96961038;96963365;96963365;96977621;96977621	96954570;96954570;96955968;96955968;96956279;96956279;96957736;96957736;96962009;96962009;96963441;96963444;96977688;96977688	-;-;-;-;-;-;-;-;-;-;-;-;-;-	3035	78912	Sp2 transcription factor	3.43946	3.63217	3.50249	3.66419	3.71262	4.02137	4.00935	3.47515	3.53315	3.54408	3.71541	3.51101	3.64571	3.47497	3.51499	3.57313	3.66412	3.77151	4.12601	3.78362	3.51769	3.71568	3.05251	3.55252	3.56996	3.67922	3.47009	3.44521	3.50652	3.58256	3.81287	4.05492	4.01982	3.36739	3.48459	3.51996	3.47487	3.49816	3.52075	29.338	33.8993	29.8383	33.8114	35.0655	46.2242	44.1592	29.9584	31.1453	31.7409	35.1594	30.28	32.9814	29.7655	29.5025	31.274	32.6266	36.0913	48.2374	37.1699	30.1049	34.3029	21.1687	30.608	29.7619	33.7206	28.8504	27.3833	28.9966	30.8	36.0164	44.8526	42.0661	27.3514	29.3788	30.5377	29.7157	30.0078	30.0973	741	577	1619	1126	805	1778	1945	847	961	835	1345	1420	347	1083	1649	1143	574	842	679	1339	1312	1438	603	1433	1428	886	1239	1216	1430	1165	970	1094	1928	1126	1171	935	1319	1331	1311
Sp6	chr11;chr11	97013569;97021406	97013610;97024738	+;+	3375	83395	trans-acting transcription factor 6	0.0254202	0.493745	0.855856	0.468491	0.91892	0.182247	0.409069	0.408346	0.815605	0.817318	0.525645	0.202268	1.78721	0.326474	-0.316193	1.28691	1.50312	0.411155	1.21955	0.780982	0.198457	0.213255	-4.98948	0.351542	0.139596	0.680532	-0.370109	0.164151	0.488549	0.241517	0.890179	1.08435	-0.00887461	0.408071	0.277033	0.632136	0.401015	0.20724	-0.244243	2.7059	3.80393	4.72343	3.64538	5.01394	3.17952	3.59335	3.53056	4.69223	4.75151	3.80819	3.01059	9.06004	3.31187	2.02718	6.37267	7.25827	3.46911	6.38851	4.59318	2.97133	2.98175	0.031569	3.28451	2.7176	4.17548	1.96831	2.77433	3.53751	2.99557	4.70796	5.67775	2.53104	3.47315	3.136	4.08248	3.48461	3.02084	2.1677	76	72	285	135	128	136	176	111	161	139	162	157	106	134	126	259	142	90	100	184	144	139	1	171	145	122	94	137	194	126	141	154	129	159	139	139	172	149	105
Scrn2	chr11;chr11;chr11;chr11;chr11;chr11;chr11;chr11	97029952;97030416;97030880;97032089;97032755;97033064;97033319;97033666	97030055;97030589;97031061;97032288;97032970;97033229;97033499;97033960	+;+;+;+;+;+;+;+	1518	217140	secernin 2	1.30296	2.18461	1.99347	1.85426	1.69081	1.63517	2.26417	2.1688	1.07728	2.00051	1.89045	1.76854	1.7766	1.56161	1.39488	1.76943	2.58341	1.92534	1.88299	2.05983	1.88791	1.59225	3.15016	1.83678	1.48427	1.96706	1.56156	1.63178	1.91443	1.5439	1.67589	1.13517	1.97821	1.41999	1.53795	1.59913	1.68783	1.38824	1.45057	6.57019	12.3336	10.3911	9.54572	8.53488	8.73241	13.0732	12.0219	5.57255	10.7921	9.8257	8.9531	8.9315	7.80296	6.68908	8.86214	15.342	9.94113	10.0846	11.1556	9.63407	7.77403	22.6005	9.22422	6.91716	10.1966	7.58849	7.69903	9.52721	7.40013	8.09174	5.8199	10.1205	6.99345	7.52411	7.96656	8.51313	6.85152	7.06858	83	105	282	159	98	168	288	170	86	142	188	210	47	142	187	162	135	116	71	201	210	163	322	216	166	134	163	171	235	140	109	71	232	144	150	122	189	152	154
Lrrc46	chr11;chr11;chr11;chr11;chr11;chr11;chr11;chr11	97034602;97035459;97035872;97036096;97036470;97038772;97040867;97041083	97035024;97035604;97035941;97036205;97036516;97038880;97040972;97041369	-;-;-;-;-;-;-;-	1298	69297	leucine rich repeat containing 46	-0.447957	-0.733319	0.313097	1.12336	1.59225	0.363721	0.839821	0.279876	0.541553	0.43717	-0.0563378	0.66558	2.09068	0.319362	0.0963761	0.47143	1.89142	0.377719	1.46056	0.52849	0.0105415	0.433784	-4.32884	0.326194	0.453852	0.851837	-0.0159053	0.103013	0.489313	0.620938	1.6607	0.408144	-0.160723	0.850745	0.164216	1.36151	-0.257322	0.0293775	0.0144999	1.85151	1.51109	3.14582	5.68714	7.94444	3.52574	4.77781	3.1427	3.78898	3.5553	2.44491	4.08851	11.112	3.2132	2.6355	3.51871	9.43631	3.30742	7.47499	3.76464	2.52165	3.4024	0	3.1464	3.3138	4.62753	2.45006	2.58008	3.46113	3.83266	7.98731	3.4511	2.1937	4.65736	2.8158	6.72033	2.1071	2.58307	2.52294	20	11	73	81	78	58	90	38	50	40	40	82	50	50	63	55	71	33	45	58	47	61	0	63	68	52	45	49	73	62	92	36	43	82	48	88	40	49	47
Mrpl10	chr11;chr11;chr11;chr11;chr11	97041586;97044528;97047030;97047413;97048079	97041652;97044697;97047194;97047557;97049213	+;+;+;+;+	1682	107732	mitochondrial ribosomal protein L10	4.9026	4.59648	5.26503	4.99825	4.84457	4.88499	5.02984	4.92369	5.06587	5.10995	5.16214	4.87731	4.9189	4.97344	4.88106	5.0267	5.02597	5.05958	4.78483	4.9748	5.19598	4.92154	5.13146	5.12885	5.08477	5.07755	4.95855	4.99899	5.23749	5.01778	5.06957	4.72119	5.11676	4.88897	5.0942	4.97342	5.04754	5.03106	5.04893	80.9423	66.1503	101.329	85.2829	76.8698	84.1106	89.5949	81.8194	90.1749	94.0378	95.8935	78.1081	79.749	84.1586	76.0904	85.7075	83.8969	88.1716	76.1436	84.9011	96.4286	79.1564	89.5691	91.3419	85.1041	88.9333	81.0067	80.4546	96.3373	83.3394	86.0923	71.1669	89.9982	78.5878	89.7249	83.6845	88.457	86.8941	86.8672	1133	624	3047	1574	978	1793	2187	1282	1542	1371	2033	2030	465	1697	2357	1736	818	1140	594	1695	2329	1839	1414	2370	2263	1295	1928	1980	2633	1747	1285	962	2286	1793	1982	1420	2176	2136	2097
Osbpl7	chr11;chr11;chr11;chr11;chr11;chr11;chr11;chr11;chr11;chr11;chr11;chr11;chr11;chr11;chr11;chr11;chr11;chr11;chr11;chr11;chr11;chr11;chr11	97050820;97052225;97052527;97052770;97054115;97054550;97054759;97055527;97055855;97056031;97056253;97056528;97058460;97059117;97060043;97060451;97065589;97065781;97066933;97067205;97067434;97067665;97067942	97050953;97052376;97052611;97052823;97054228;97054645;97054876;97055630;97055947;97056163;97056347;97056623;97058612;97059192;97060290;97060588;97065652;97065859;97067077;97067349;97067560;97067787;97068904	+;+;+;+;+;+;+;+;+;+;+;+;+;+;+;+;+;+;+;+;+;+;+	3535	71240	oxysterol binding protein-like 7	2.69019	2.84085	2.7196	2.9321	3.13962	2.84157	2.76511	2.75166	3.01269	2.79204	2.65076	2.50951	3.42984	2.73185	2.58801	2.66977	3.10003	2.76618	3.13297	2.65638	2.94509	2.77716	1.93508	2.80304	2.57073	2.77541	2.63481	2.58985	2.43078	2.63958	3.24715	2.68428	2.59158	2.84712	2.74467	2.34055	2.81395	2.84332	2.53301	17.4381	19.5711	17.3265	20.3409	23.561	20.3788	18.6155	18.1292	21.7036	18.8312	16.7876	15.1039	28.398	17.7684	15.4988	16.7023	22.0581	17.9589	24.2144	16.993	20.2322	17.8795	9.73526	18.1916	14.8697	18.0046	16.1533	15.1192	13.7359	16.0023	24.3233	17.3183	15.6041	19.0615	17.5767	13.4597	18.7815	19.0467	15.1572	513	388	1095	789	630	913	955	597	780	577	748	825	348	753	1009	711	452	488	397	713	1027	873	323	992	831	551	808	782	789	705	763	492	833	914	816	480	971	984	769
Mir8103	chr11	97063768	97063874	+	107	102465893	microRNA 8103	1.97061	-0.728237	1.99014	-0.728237	0.609784	0.712385	1.7732	2.79127	1.20725	2.05774	-0.728237	-0.728237	-0.728237	1.0405	1.9783	1.41546	-0.728237	-0.728237	2.51175	2.1343	1.73219	0.71242	-0.728237	1.54689	0.103772	0.873352	0.150625	-0.728237	-0.728237	1.92844	0.875491	-0.728237	0.399052	1.42175	0.968445	-0.728237	1.1853	1.03259	0.136683	8.98416	0	8.88692	0	2.47109	2.94967	7.72784	17.0553	4.59636	9.70397	0	0	0	3.89789	8.62704	5.43262	0	0	14.1055	10.236	7.15931	2.70649	0	6.05848	1.18233	3.2386	1.32095	0	0	8.24883	3.15955	0	1.85661	5.51197	3.55813	0	4.47315	3.83692	1.30236	8	0	17	0	2	4	12	17	5	9	0	0	0	5	17	7	0	0	7	13	11	4	0	10	2	3	2	0	0	11	3	0	3	8	5	0	7	6	2
Tbx21	chr11;chr11;chr11;chr11;chr11;chr11	97098007;97099770;97099927;97101479;97101944;97114650	97099378;97099831;97100085;97101600;97102098;97115331	-;-;-;-;-;-	2552	57765	T-box 21	-1.29472	0.637886	-2.90691	-0.981284	-0.0113621	-3.15728	-2.5327	-1.94857	-1.38529	-0.935639	-2.32737	-5.30418	1.71363	-1.1461	-4.58145	-3.32947	1.18922	-1.58447	1.02944	-5.30418	-4.14823	-4.78957	-5.30418	-4.19842	-4.18633	0.0299197	-3.04863	-4.79822	-5.30418	-1.14374	0.433002	-1.1833	-3.55188	-3.15419	-4.07464	-1.79858	-4.1759	-4.17032	-3.69391	1.03589	4.19222	0.284937	1.2856	2.59019	0.247347	0.405015	0.630965	0.963578	1.35622	0.466324	0	8.59075	1.14401	0.0425545	0.195239	5.81348	0.815622	5.57617	0	0.0818659	0.0283694	0	0.0762058	0.0743588	2.62523	0.249231	0.0267813	0	1.10045	3.40014	1.12144	0.155688	0.231105	0.0895109	0.699157	0.0803785	0.0804369	0.136513	22	60	13	36	50	8	15	15	25	30	15	0	76	35	2	6	86	16	66	0	3	1	0	3	3	58	9	1	0	35	77	23	6	8	3	18	3	3	5
Tbkbp1	chr11;chr11;chr11;chr11;chr11;chr11;chr11;chr11;chr11	97136171;97138622;97139472;97146300;97146455;97147373;97148629;97148945;97149362	97137675;97139334;97139590;97146361;97146630;97147553;97148733;97149067;97149712	-;-;-;-;-;-;-;-;-	3335	73174	TBK1 binding protein 1	0.971453	1.03541	0.585826	0.797269	0.947235	0.597877	0.807438	1.23679	0.823915	0.705742	0.345401	0.534774	1.69186	0.810575	0.430912	0.807695	1.59887	0.765015	2.10321	0.805916	0.301705	0.366721	-0.333362	0.37703	-0.272771	0.766188	0.363653	-0.396483	0.4686	0.659397	1.4001	1.09224	0.937903	0.561696	1.06659	0.440104	0.749159	0.262034	0.219752	5.26052	5.56046	3.90793	4.59089	5.11372	4.25866	4.75218	6.30892	4.71902	4.39338	3.35429	3.80352	8.47673	4.65222	3.43545	4.5567	7.75915	4.44691	11.8312	4.67354	3.1949	3.32144	1.98075	3.34334	2.02946	4.43338	3.30574	1.86491	3.48767	4.01794	6.72426	5.70854	4.92424	3.8685	5.45679	3.56671	4.44901	3.13914	3.0085	146	104	233	168	129	180	230	196	160	127	141	196	98	186	211	183	150	114	183	185	153	153	62	172	107	128	156	91	189	167	199	153	248	175	239	120	217	153	144
Mir7235	chr11	97146364	97146419	-	56	102466822	microRNA 7235	0.205875	0.205875	0.205875	0.205875	0.205875	0.205875	0.205875	0.205875	0.205875	0.205875	0.205875	0.205875	0.205875	0.205875	0.205875	0.205875	0.205875	0.205875	0.205875	0.205875	0.205875	0.205875	0.205875	0.205875	0.205875	0.205875	0.205875	0.205875	0.205875	0.205875	0.205875	0.205875	0.205875	0.205875	0.205875	0.205875	0.205875	0.205875	0.205875	0	0	0	0	0	0	0	0	0	0	0	0	0	0	0	0	0	0	0	0	0	0	0	0	0	0	0	0	0	0	0	0	0	0	0	0	0	0	0	0	0	0	0	0	0	0	0	0	0	0	0	0	0	0	0	0	0	0	0	0	0	0	0	0	0	0	0	0	0	0	0	0	0	0	0	0	0	0
Kpnb1	chr11;chr11;chr11;chr11;chr11;chr11;chr11;chr11;chr11;chr11;chr11;chr11;chr11;chr11;chr11;chr11;chr11;chr11;chr11;chr11;chr11;chr11	97159710;97163353;97163914;97164725;97164953;97165376;97166047;97167550;97168865;97169148;97169902;97171522;97173053;97175749;97177246;97178270;97178868;97180444;97181625;97184927;97187389;97187546	97162681;97163514;97164028;97164830;97165096;97165483;97166129;97167694;97168936;97169295;97170032;97171713;97173277;97175850;97177356;97178359;97178927;97180596;97181825;97185109;97187447;97187892	-;-;-;-;-;-;-;-;-;-;-;-;-;-;-;-;-;-;-;-;-;-	5909	16211	karyopherin (importin) beta 1	6.64279	6.60735	6.74481	6.64195	6.76447	7.12186	6.85313	6.58298	6.64244	6.6481	6.6614	6.59921	6.41617	6.58578	6.49273	6.63645	6.4417	6.73943	6.96321	6.91207	6.57443	6.60839	6.46853	6.60673	6.63823	6.54093	6.6897	6.54089	6.73376	6.69028	6.76303	7.05406	6.94449	6.61544	6.62818	6.57291	6.6551	6.67301	6.66044	270.728	266.996	282.867	266.772	291.233	396.961	317.409	258.733	269.235	273.38	271.35	257.963	225.395	257.599	232.811	261.857	224.07	282.794	345.111	325.522	250.937	255.141	226.506	254.673	250.053	245.486	269.24	234.52	272.027	265.946	278.742	359.037	319.8	260.368	260.093	253.876	269.845	271.477	265.722	13313	8848	29882	17297	13017	29728	27219	14242	16174	14002	20210	23553	4617	18248	25335	18633	7675	12845	9458	22831	21292	20824	12562	23214	23359	12558	22512	20276	26119	19585	14616	17050	28537	20869	20184	15134	23320	23444	22535
Npepps	chr11;chr11;chr11;chr11;chr11;chr11;chr11;chr11;chr11;chr11;chr11;chr11;chr11;chr11;chr11;chr11;chr11;chr11;chr11;chr11;chr11;chr11;chr11	97205856;97212280;97213032;97213771;97217791;97218508;97222951;97224659;97226729;97229830;97231889;97235055;97236065;97238094;97240929;97241804;97241951;97242603;97244428;97248202;97258274;97267595;97280201	97207268;97212327;97213187;97213878;97217847;97218650;97223170;97224793;97226868;97229893;97231998;97235115;97236169;97238258;97241043;97241837;97242047;97242803;97244535;97248323;97258351;97267679;97280576	-;-;-;-;-;-;-;-;-;-;-;-;-;-;-;-;-;-;-;-;-;-;-	4141	19155	aminopeptidase puromycin sensitive	5.60109	5.50334	5.51942	5.63273	5.509	5.42516	5.34345	5.58462	5.57784	5.58337	5.66483	5.63013	5.488	5.51961	5.4075	5.50863	5.46634	5.46256	5.38947	5.20858	5.56977	5.57354	5.46535	5.5563	5.63058	5.59139	5.68868	5.40514	5.51655	5.64844	5.53446	5.6317	5.29848	5.67231	5.61775	5.46718	5.56803	5.6396	5.68658	131.48	124.183	120.948	132.509	121.955	122.423	111.439	129.487	128.695	130.665	135.971	131.749	118.425	122.997	109.701	119.8	113.939	116.677	115.903	99.9159	125.037	124.499	112.978	122.936	124.34	127.086	134.498	106.703	116.975	129.145	118.922	133.927	102.151	135.392	129.082	117.94	126.992	132.603	135.263	4531	2884	8954	6021	3820	6425	6697	4995	5418	4690	7097	8430	1700	6106	8366	5974	2735	3714	2226	4911	7435	7121	4391	7853	8140	4556	7881	6465	7871	6665	4370	4457	6388	7605	7020	4927	7691	8025	8039
Mrpl45	chr11;chr11;chr11;chr11;chr11;chr11;chr11;chr11	97315716;97316747;97321443;97323851;97325709;97326782;97328086;97328482	97315939;97316924;97321560;97323949;97325757;97326931;97328259;97329920	+;+;+;+;+;+;+;+	2431	67036	mitochondrial ribosomal protein L45	3.03227	3.12611	3.36122	3.42403	3.18593	3.16441	3.38299	2.74799	3.20381	3.18532	3.25855	3.24805	3.23604	3.24307	3.25239	3.20588	3.15217	3.14755	3.30779	3.53808	3.22822	3.23944	3.187	3.17248	3.24468	3.12608	3.08499	3.07375	3.11313	3.14254	3.26284	3.10565	3.61072	3.20458	3.25454	3.36893	3.3422	3.20467	3.19333	22.095	23.8381	27.0358	28.6037	24.3089	25.4789	28.5717	18.0606	24.7625	24.7254	25.5864	25.2111	24.8004	25.3229	24.5699	24.219	22.8502	23.3855	27.3174	31.3295	24.6077	24.6292	23.2287	23.493	23.7302	22.95	22.0646	21.1419	22.0497	22.6754	24.5685	23.1869	31.6523	24.4125	25.0263	27.4826	27.0857	24.4596	23.961	447	325	1175	763	447	785	1008	409	612	521	784	947	209	738	1100	709	322	437	308	904	859	827	530	881	912	483	759	752	871	687	530	453	1162	805	799	674	963	869	836
Gpr179	chr11;chr11;chr11;chr11;chr11;chr11;chr11;chr11;chr11;chr11;chr11	97332109;97341340;97342587;97343238;97343609;97344097;97345708;97346467;97347406;97349693;97351223	97339290;97341486;97342692;97343376;97343847;97344206;97345776;97346702;97347493;97349801;97352073	-;-;-;-;-;-;-;-;-;-;-	9276	217143	G protein-coupled receptor 179	-1.74373	-0.454208	-3.12773	-1.40203	-0.517552	-3.61579	-2.11083	-2.09418	-1.25134	-1.19817	-2.96363	-3.89396	0.855605	-1.89711	-3.57449	-4.49418	0.376557	-1.42448	0.293301	-2.21572	-2.27559	-1.97328	-2.13936	-2.7239	-3.25504	-1.01915	-2.70839	-3.87011	-3.39276	-1.5875	0.239767	-1.10874	-2.56349	-2.46966	-3.10507	-2.13711	-2.9962	-2.72617	-2.97655	0.790206	1.97993	0.283415	0.992302	1.85279	0.212655	0.616564	0.613352	1.11341	1.16912	0.325013	0.16047	4.75805	0.701418	0.199028	0.0984753	3.32898	0.967694	3.37039	0.56312	0.525532	0.64781	0.562821	0.377382	0.24549	1.28262	0.380933	0.154728	0.225573	0.839062	3.01285	1.23412	0.421187	0.460965	0.287305	0.587739	0.316962	0.383581	0.31548	61	103	47	101	130	25	83	53	105	94	38	23	153	78	34	11	179	69	145	62	70	83	49	54	36	103	50	21	34	97	248	92	59	58	35	55	43	52	42
Socs7	chr11;chr11;chr11;chr11;chr11;chr11;chr11;chr11;chr11;chr11	97362551;97373066;97376437;97376997;97377936;97378543;97382900;97389112;97389566;97393389	97363423;97373130;97376541;97377098;97378066;97378711;97383028;97389247;97389716;97398542	+;+;+;+;+;+;+;+;+;+	7015	192157	suppressor of cytokine signaling 7	3.73857	3.61155	3.41848	3.65693	3.71234	3.8485	3.3267	3.67737	3.7329	3.69418	3.40566	3.49441	3.8008	3.82698	3.66503	3.31761	3.44155	3.77749	3.98986	3.46129	3.68446	3.64015	3.95418	3.65505	3.59848	3.7607	3.94339	3.87498	3.61687	3.88344	3.82059	4.15906	3.55697	3.68327	3.79004	3.67437	3.6478	3.77549	3.80986	36.1432	33.4504	28.179	33.6737	35.0909	41.0321	27.5233	34.5075	35.8113	35.2605	28.3873	29.965	36.7627	38.039	32.7733	26.2205	27.9855	36.2736	43.9215	29.7487	33.8325	32.582	39.6261	32.898	30.3874	35.7151	40.1055	36.935	31.3367	37.9861	36.2409	48.247	30.5373	34.0921	36.3516	34.0261	33.5395	36.4121	36.8195	2110	1316	3534	2592	1862	3648	2802	2255	2554	2144	2510	3248	894	3199	4234	2215	1138	1956	1429	2477	3408	3157	2609	3560	3370	2169	3981	3791	3572	3321	2256	2720	3235	3244	3349	2408	3441	3733	3707
Arhgap23	chr11;chr11;chr11;chr11;chr11;chr11;chr11;chr11;chr11;chr11;chr11;chr11;chr11;chr11;chr11;chr11;chr11;chr11;chr11	97450160;97451392;97453865;97454214;97454446;97456455;97463384;97464795;97465059;97466010;97466432;97470368;97475015;97475324;97476048;97490072;97491134;97493051;97500109	97450365;97452544;97454020;97454325;97454503;97456598;97463701;97464856;97465189;97466131;97466587;97470446;97475088;97475413;97476173;97490113;97491230;97493082;97502400	+;+;+;+;+;+;+;+;+;+;+;+;+;+;+;+;+;+;+	5450	58996	Rho GTPase activating protein 23	3.0194	2.9233	2.76007	2.88098	3.22033	3.23322	2.90228	2.78978	2.88053	2.48616	2.67379	2.44078	3.15624	3.09861	2.83451	2.72478	3.1718	2.99869	3.43433	2.97098	2.74799	2.7247	2.49287	2.67852	2.54746	2.80841	2.98114	2.81483	2.69383	2.84403	3.27367	3.27349	3.02496	2.53936	2.81578	2.41075	2.66589	2.80836	2.96311	21.9381	20.7427	17.8377	19.6483	24.9367	26.7693	20.495	18.6333	19.8168	15.2415	17.0757	14.4161	23.5009	22.9429	18.412	17.3702	23.202	21.125	29.8692	21.163	17.6593	17.2561	14.369	16.7001	14.6472	18.4392	20.5658	17.6947	16.509	18.4622	24.7919	26.0963	21.1051	15.4073	18.4841	14.1503	16.9621	18.6066	20.4553	995	634	1738	1175	1028	1849	1621	946	1098	720	1173	1214	444	1499	1848	1140	733	885	755	1369	1382	1299	735	1404	1262	870	1586	1411	1462	1254	1199	1143	1737	1139	1323	778	1352	1482	1600
4933428G20Rik	chr11;chr11;chr11	97490783;97492598;97500088	97491137;97493414;97500340	-;-;-	1425	100141474	RIKEN cDNA 4933428G20 gene	-0.799915	1.2202	-2.2583	-1.39414	0.481193	-1.41282	-2.90638	-4.46352	-3.03321	-0.861957	-4.46352	-1.65108	1.23023	-1.12029	-1.75697	-2.68023	1.01262	-1.49113	-0.301976	-2.18248	-4.46352	-2.62692	-4.46352	-3.35776	-2.9026	-0.896442	-2.34061	-1.43827	-2.22245	-1.18818	0.66527	-3.18497	-3.09653	-1.65268	-3.54009	-4.46352	-2.04435	-2.14693	-2.50957	1.43353	6.25646	0.431782	0.895358	3.6182	0.941306	0.241777	0	0.207078	1.37634	0	0.72666	6.07302	1.1122	0.647784	0.291374	5.08456	0.821632	2.11829	0.472982	0	0.304836	0	0.136475	0.221946	1.29696	0.396748	0.815353	0.431872	1.01354	3.95405	0.17464	0.185878	0.724292	0.106869	0	0.527809	0.480176	0.342268	17	50	11	14	39	17	5	0	3	17	0	16	30	19	17	5	42	9	14	8	0	6	0	3	5	16	8	17	10	18	50	2	4	14	2	0	11	10	7
Srcin1	chr11;chr11;chr11;chr11;chr11;chr11;chr11;chr11;chr11;chr11;chr11;chr11;chr11;chr11;chr11;chr11;chr11;chr11;chr11;chr11	97509340;97518610;97523090;97523457;97525341;97526008;97526529;97526782;97531804;97533022;97533465;97533752;97534431;97535734;97536308;97537044;97542534;97548880;97551677;97574968	97512648;97518756;97523242;97523611;97525575;97526254;97526676;97526912;97531979;97533212;97533508;97533844;97535293;97535827;97536506;97537239;97542557;97548978;97551978;97575126	-;-;-;-;-;-;-;-;-;-;-;-;-;-;-;-;-;-;-;-	6965	56013	SRC kinase signaling inhibitor 1	2.86784	2.76265	2.79974	3.06435	2.86506	2.5031	2.33835	3.05516	3.06643	3.00428	2.86624	2.79506	3.53467	3.06184	2.83234	2.95079	3.24668	3.14699	3.05738	2.15178	3.02475	3.08733	3.23966	2.97688	2.8299	2.96623	2.73319	2.70113	2.87933	2.96039	2.84076	2.89547	2.08967	3.09463	3.07589	3.11158	3.0042	2.9573	2.96421	19.754	18.5605	18.3426	22.3224	19.4936	16.1319	13.8605	22.4098	22.5534	21.8481	19.5239	18.4444	30.5656	22.3717	18.3909	20.3282	24.4464	23.4221	23.0007	11.9873	21.4071	22.2029	24.1391	20.5507	17.8275	20.5812	17.3202	16.3578	18.785	20.0222	18.3638	20.0805	11.0286	22.6619	22.149	23.0271	21.4599	20.6405	20.4777	1145	725	2284	1706	1027	1424	1401	1454	1597	1319	1714	1985	738	1868	2359	1705	987	1254	743	991	2141	2136	1578	2208	1963	1241	1707	1667	2126	1738	1135	1124	1160	2141	2026	1618	2186	2101	2047
2410003L11Rik	chr11;chr11;chr11;chr11	97598511;97614924;97618437;97622607	97598667;97615028;97618499;97622893	+;+;+;+	612	69729	RIKEN cDNA 2410003L11 gene	-0.888121	-3.24416	-3.24416	-1.60603	1.50948	-2.35104	-3.24416	-3.24416	-3.24416	0.102539	-3.24416	-1.53961	-3.24416	-1.9546	-3.24416	-3.24416	-0.0287761	-1.90967	-0.201337	-3.24416	-3.24416	-1.8035	-3.24416	-3.24416	-3.24416	-0.415461	-2.73881	-3.24416	-3.24416	-3.24416	0.97878	-3.24416	-3.24416	-3.24416	-3.24416	-3.24416	-3.24416	-2.76063	-3.24416	1.17807	0	0	0.595651	7.34464	0.257855	0	0	0	2.63917	0	0.634491	0	0.408896	0	0	2.25506	0.425136	2.11384	0	0	0.473194	0	0	0	1.69868	0.115475	0	0	0	4.7875	0	0	0	0	0	0	0.111806	0	6	0	0	4	34	2	0	0	0	14	0	6	0	3	0	0	8	2	6	0	0	4	0	0	0	9	1	0	0	0	26	0	0	0	0	0	0	1	0
E130012A19Rik	chr11	97627387	97629716	-	2330	NA	NA	2.75819	3.06742	2.84605	2.86003	2.8954	2.70371	2.89699	2.70732	2.88235	2.7231	3.00067	2.61437	3.06634	2.83636	2.85389	2.90717	3.17262	3.03031	3.05735	2.79561	3.02755	2.78559	3.06314	3.00793	3.09934	2.83868	2.9496	3.01333	2.92436	2.81437	2.90492	2.73737	2.99921	2.73375	2.84768	2.16804	2.84256	2.89621	2.92331	18.2566	22.8817	18.8932	19.3221	19.8589	18.4898	20.3762	17.5535	19.799	17.9244	21.3836	16.2212	22.0375	19.0816	18.6203	19.6734	23.1743	21.5517	22.9493	18.6941	21.4003	17.9598	21.3091	20.9501	21.4468	18.789	20.079	20.2691	19.3341	18.0451	19.1525	17.9437	20.6899	17.5922	18.8563	11.912	19.1333	19.7346	19.8562	354	299	787	494	350	546	689	381	469	362	628	584	178	533	799	552	313	386	248	517	716	578	466	753	790	379	662	691	732	524	396	336	728	556	577	280	652	672	664
Mllt6	chr11;chr11;chr11;chr11;chr11;chr11;chr11;chr11;chr11;chr11;chr11;chr11;chr11;chr11;chr11;chr11;chr11;chr11;chr11;chr11	97663412;97664955;97665486;97665730;97666790;97667075;97669424;97670253;97672457;97673460;97674438;97674774;97676139;97676370;97676862;97677148;97678314;97678965;97680470;97681546	97663680;97665034;97665540;97665839;97666893;97667168;97669636;97670351;97672592;97674071;97674619;97674882;97676205;97676512;97677059;97677236;97678663;97679055;97680826;97685458	+;+;+;+;+;+;+;+;+;+;+;+;+;+;+;+;+;+;+;+	7271	246198	myeloid/lymphoid or mixed-lineage leukemia; translocated to, 6	4.19429	4.10969	4.35508	4.45225	4.21341	4.2802	4.12051	4.47993	4.45169	4.32921	4.41517	4.27644	4.29228	4.32479	4.0698	4.30441	4.3816	4.29262	4.30344	4.09294	4.51089	4.4652	4.62062	4.48445	4.40965	4.46419	4.26545	4.16443	4.25983	4.36527	4.26023	4.19676	4.19373	4.47161	4.48709	4.29028	4.40927	4.49501	4.37802	49.5791	47.2564	53.9582	58.4585	49.6741	55.3551	47.7352	60.2071	58.955	54.7731	57.1761	51.5449	51.695	53.7246	43.3964	51.988	53.7157	51.8506	54.5925	46.1052	60.0148	57.7417	62.9073	58.4778	53.337	58.1761	50.1431	45.1471	48.9473	53.0583	49.1616	49.526	47.4946	58.899	58.9485	52.1595	56.8744	59.9742	54.6024	3000	1927	7014	4664	2732	5101	5037	4078	4358	3452	5240	5791	1303	4683	5811	4552	2264	2898	1841	3979	6266	5799	4293	6559	6131	3662	5159	4803	5783	4808	3172	2894	5215	5809	5629	3826	6048	6373	5698
Mir6927	chr11	97677060	97677130	+	71	102465559	microRNA 6927	-0.136517	-0.136517	-0.136517	-0.136517	-0.136517	-0.136517	-0.136517	-0.136517	-0.136517	-0.136517	-0.136517	-0.136517	-0.136517	-0.136517	-0.136517	-0.136517	-0.136517	-0.136517	-0.136517	-0.136517	-0.136517	-0.136517	-0.136517	-0.136517	-0.136517	-0.136517	-0.136517	-0.136517	-0.136517	-0.136517	-0.136517	-0.136517	-0.136517	-0.136517	-0.136517	-0.136517	-0.136517	-0.136517	-0.136517	0	0	0	0	0	0	0	0	0	0	0	0	0	0	0	0	0	0	0	0	0	0	0	0	0	0	0	0	0	0	0	0	0	0	0	0	0	0	0	0	0	0	0	0	0	0	0	0	0	0	0	0	0	0	0	0	0	0	0	0	0	0	0	0	0	0	0	0	0	0	0	0	0	0	0	0	0	0
Cisd3	chr11;chr11;chr11	97685952;97686501;97688268	97686215;97686620;97688625	+;+;+	742	217149	CDGSH iron sulfur domain 3	4.89103	4.53382	5.61765	5.23098	5.30955	5.05869	5.31569	5.27347	5.2538	5.31619	5.24091	5.26318	5.43924	5.21488	5.11461	5.1237	5.02071	5.28668	5.29542	5.24695	5.42979	5.51348	5.33795	5.51049	5.52873	5.19509	5.07222	5.33176	5.63888	5.45133	5.1866	5.10727	5.36309	5.38675	5.17575	5.15587	5.37693	5.31992	5.24563	80.1628	63.2012	129.284	100.101	106.012	94.7481	109.118	104.165	102.604	108.373	101.15	101.962	114.299	99.3782	89.3528	91.5471	83.4659	103.092	108.387	102.417	113.283	119.233	103.243	118.905	115.683	96.3623	87.5289	101.229	127.147	112.464	93.2506	92.9041	106.647	110.882	94.8208	94.85	111.041	106.05	99.4433	495	263	1715	815	595	891	1175	720	774	697	946	1169	294	884	1221	818	359	588	373	902	1207	1222	719	1361	1357	619	919	1099	1533	1040	614	554	1195	1116	924	710	1205	1150	1059
Pcgf2	chr11;chr11;chr11;chr11;chr11;chr11;chr11;chr11;chr11;chr11;chr11;chr11;chr11;chr11;chr11;chr11;chr11;chr11;chr11;chr11;chr11;chr11;chr11;chr11;chr11;chr11;chr11;chr11;chr11;chr11;chr11;chr11;chr11;chr11	97688823;97688823;97688823;97690961;97690961;97690961;97691684;97691684;97691684;97691858;97691858;97691858;97692027;97692027;97692027;97692369;97692369;97692369;97692504;97692504;97692504;97692726;97692726;97692726;97693416;97693416;97693416;97697989;97697989;97699206;97699206;97699536;97699536;97700260	97690358;97690358;97690358;97691041;97691041;97691041;97691779;97691779;97691779;97691912;97691912;97691912;97692135;97692135;97692135;97692419;97692419;97692419;97692559;97692559;97692559;97692822;97692822;97692822;97693568;97693568;97693568;97698060;97698060;97699300;97699384;97699648;97699648;97700497	-;-;-;-;-;-;-;-;-;-;-;-;-;-;-;-;-;-;-;-;-;-;-;-;-;-;-;-;-;-;-;-;-;-	2836	22658	polycomb group ring finger 2	4.42158	4.51365	4.4793	4.4006	4.45025	4.41623	4.38281	4.41445	4.3372	4.46067	4.31928	4.29854	4.38868	4.42445	4.25764	4.4069	4.40193	4.25049	4.40508	4.30372	4.42237	4.41695	4.56844	4.31432	4.20054	4.34596	4.00563	4.44038	4.1161	4.20431	4.08006	4.05749	4.2592	4.44052	4.32002	4.33477	4.47123	4.36886	4.31233	58.0054	62.4962	58.7755	56.3646	58.5033	60.7913	57.2197	57.4971	54.4182	59.9628	53.4604	52.3039	55.2321	57.5315	49.3981	55.7807	54.4422	50.3211	58.5407	53.3247	56.4049	55.8052	60.6362	51.9338	46.1027	53.5599	41.8393	54.6332	44.2684	47.4188	43.3517	44.9286	49.6644	57.6055	52.4631	53.7567	59.3341	54.9137	52.1342	1369	994	2980	1754	1255	2185	2355	1519	1569	1474	1911	2292	543	1956	2580	1905	895	1097	770	1795	2297	2186	1614	2272	2067	1315	1679	2267	2040	1676	1091	1024	2127	2216	1954	1538	2461	2276	2122
Psmb3	chr11;chr11;chr11;chr11;chr11;chr11	97703434;97703788;97706798;97711102;97712437;97713393	97703490;97703972;97706905;97711279;97712531;97713500	+;+;+;+;+;+	731	26446	proteasome (prosome, macropain) subunit, beta type 3	6.15114	5.82389	6.47669	6.23128	6.00496	5.96398	6.41732	6.14602	6.35161	6.0501	6.43155	6.28432	6.07068	6.16716	6.28013	6.46502	6.32527	6.08592	6.00634	6.44896	6.21082	6.22731	6.30591	6.25621	6.43284	6.09988	6.18377	6.3912	6.48074	6.23151	6.08531	6.14123	6.46516	6.10161	6.23175	6.32586	6.15182	6.19085	6.20153	192.327	154.892	234.684	200.471	171.81	177.668	234.433	190.906	219.868	180.393	231.174	207.169	177.185	192.504	200.708	232.312	206.495	179.566	177.563	235.923	194.822	195.704	202.159	199.532	216.675	180.613	189.39	211.208	228.066	193.297	174.046	190.477	229.185	182.138	197.391	213.708	190.16	194.136	193.11	1170	635	3067	1608	950	1646	2487	1300	1634	1143	2130	2340	449	1687	2702	2045	875	1009	602	2047	2045	1976	1387	2250	2504	1143	1959	2259	2709	1761	1129	1119	2530	1806	1895	1576	2033	2074	2026
Pip4k2b	chr11;chr11;chr11;chr11;chr11;chr11;chr11;chr11;chr11;chr11	97715157;97719730;97720223;97722362;97722940;97724379;97726705;97729554;97732658;97744446	97718939;97719833;97720481;97722475;97722978;97724525;97726857;97729650;97732755;97744704	-;-;-;-;-;-;-;-;-;-	5053	108083	phosphatidylinositol-5-phosphate 4-kinase, type II, beta	3.50264	3.54836	3.60182	3.75432	3.80511	3.70069	3.42631	3.56015	3.5267	3.56545	3.67777	3.48151	3.64042	3.48969	3.66553	3.52359	3.64241	3.60652	3.78861	3.35169	3.68261	3.58498	3.7262	3.70663	3.71823	3.52468	3.64265	3.8074	3.67388	3.80823	3.81203	3.71148	3.57143	3.72519	3.66351	3.60453	3.65657	3.77053	3.61318	30.6769	32.006	31.9915	36.0174	37.4136	37.0236	29.4827	31.8029	31.0289	32.2386	34.2754	29.6886	32.883	30.094	32.7753	30.2387	32.1603	32.2075	38.1897	27.5609	33.7797	31.3493	33.8213	34.0871	33.0105	30.312	32.5452	35.2347	32.5917	36.0462	36.0172	35.3618	30.8359	35.0886	33.2876	32.4073	33.7343	36.2776	32.1147	1290	907	2890	1997	1430	2371	2162	1497	1594	1412	2183	2318	576	1823	3050	1840	942	1251	895	1653	2451	2188	1604	2657	2637	1326	2327	2605	2676	2270	1615	1436	2353	2405	2209	1652	2493	2679	2329
Mir8102	chr11	97744897	97745035	+	139	102466256	microRNA 8102	2.30197	3.66027	1.53884	1.76964	3.37924	1.70171	0.247137	1.96279	1.95523	1.19627	2.17303	0.598834	3.18794	2.16738	1.52712	-1.10571	3.89791	2.43692	3.47503	-1.10571	2.15705	1.70176	-1.10571	1.73115	1.58608	1.23615	2.24876	1.48904	2.66758	1.6573	1.85732	2.44206	0.261271	-1.10571	2.14493	-1.10571	0.262398	0.959595	1.4617	12.1028	33.3528	6.4386	7.86774	26.6309	7.94712	1.98292	9.26746	9.19932	4.97998	10.8447	2.79359	22.8284	10.8019	6.25031	0	37.2328	13.1028	29.4722	0	10.5212	7.29195	0	7.46196	6.37096	4.98605	11.1853	5.90035	15.0534	6.92707	8.10723	13.4278	1.90559	0	10.4082	0	1.96763	3.93813	6.0152	14	26	16	12	28	14	4	12	13	6	19	6	11	18	16	0	30	14	19	0	21	14	0	16	14	6	22	12	34	12	10	15	4	0	19	0	4	8	12
Cwc25	chr11;chr11;chr11;chr11;chr11;chr11;chr11;chr11;chr11;chr11	97745470;97747961;97750872;97752570;97753216;97753905;97756151;97757573;97763209;97766425	97747469;97748122;97750961;97752763;97753279;97754032;97756220;97757809;97763381;97766613	-;-;-;-;-;-;-;-;-;-	3307	67480	CWC25 spliceosome-associated protein	3.31369	3.34185	3.20195	3.46285	3.73501	3.35385	3.24065	3.27092	3.44192	3.41161	3.33692	3.152	3.43639	3.45871	3.32231	3.18754	3.6065	3.52453	3.72199	3.22638	3.31955	3.34561	3.74364	3.32128	3.18604	3.60178	3.33225	3.3737	3.20503	3.39298	3.59549	3.5505	3.31831	3.41911	3.27723	3.56867	3.22686	3.28623	3.51903	26.8886	27.7142	24.2212	29.4045	35.6194	29.0848	25.8999	26.0012	29.2379	28.9557	27.0375	23.6015	28.5241	29.436	25.8116	23.9306	31.3515	30.4085	36.4461	25.247	26.2389	26.5338	34.2157	26.0714	22.7999	31.96	26.2211	26.0611	23.5224	27.005	30.9754	31.6063	25.8509	28.3566	25.4427	31.5929	25.0179	25.9051	30.0658	740	514	1432	1067	891	1219	1243	801	983	830	1127	1206	327	1167	1572	953	601	773	559	991	1246	1212	1062	1330	1192	915	1227	1261	1264	1113	909	840	1291	1272	1105	1054	1210	1252	1427
1700001P01Rik	chr11;chr11;chr11	97771481;97772716;97775652	97771737;97772815;97775918	-;-;-	624	72215	RIKEN cDNA 1700001P01 gene	0.797519	-3.27217	0.16737	-0.886683	0.452951	0.278096	0.741563	-3.27217	-0.21123	0.249333	-0.295363	-0.80789	0.748225	0.0710498	-0.565631	-1.48889	0.475444	-2.45584	1.23391	1.43335	-1.17608	-0.221429	-3.27217	-1.24632	-1.2293	0.838708	-1.14927	-0.404063	-1.42048	-0.730301	1.27824	-3.27217	0.410938	0.333593	0.749531	-3.27217	-0.564069	-0.470537	-0.919924	4.42909	0	2.6892	1.16839	3.38983	3.1612	4.30666	0	2.04921	2.95819	1.90715	1.24458	4.1606	2.53987	1.47932	0.665397	3.31753	0.20848	6.21958	7.02083	0.892828	1.9724	0	0.8311	0.810956	4.4427	0.906035	1.64293	0.690372	1.28587	5.95959	0	3.18361	3.07177	4.14887	0	1.53406	1.64483	1.1166	23	0	30	8	16	25	39	0	13	16	15	12	9	19	17	5	12	1	18	52	8	17	0	8	8	24	8	15	7	10	33	0	30	26	34	0	14	15	10
Rpl23	chr11;chr11;chr11;chr11;chr11	97777526;97778265;97781334;97781806;97782344	97778164;97778378;97781462;97781889;97782439	-;-;-;-;-	1062	65019	ribosomal protein L23	7.17746	7.35318	7.57192	7.32014	7.37701	7.07411	7.46206	7.35437	7.23432	7.20502	7.1212	7.37724	6.85199	7.21864	7.38749	7.2024	6.91932	7.26273	7.21547	7.85994	7.16784	7.23359	7.51461	7.33646	7.54586	7.17884	7.3875	7.51014	7.64147	7.31555	7.24982	7.22764	7.81633	7.22975	7.24545	7.29354	7.17507	7.37384	7.25312	392.058	447.62	501.733	426.754	445.16	383.893	483.968	441.522	405.674	402.055	373.08	442.241	304.766	399.323	432.761	387.527	311.886	406.322	410.922	627.829	378.498	393.42	467.616	422.222	468.989	381.88	436.602	459.049	510.24	410.108	390.491	404.811	585.123	398.463	398.86	418.247	386.816	441.155	400.604	3465	2666	9526	4973	3576	5167	7459	4368	4380	3701	4994	7257	1122	5084	8464	4956	1920	3317	2024	7914	5772	5771	4661	6917	7874	3511	6561	7133	8805	5428	3680	3455	9384	5740	5563	4481	6008	6847	6106
Snora21	chr11	97781639	97781766	-	128	100302498	small nucleolar RNA, H/ACA box 21	3.35129	4.8059	3.57722	3.78973	3.59341	3.55468	4.08522	3.20234	3.85549	3.59415	3.6733	4.00765	4.13589	3.51581	3.54369	3.59552	2.96781	3.09895	3.44058	4.13331	3.1988	3.84263	4.06819	3.07894	3.3151	3.71896	3.52495	3.8362	2.89994	3.69128	3.83036	4.34284	3.38766	3.16391	2.33027	5.05814	4.12606	2.79364	2.95543	26.2857	75.2241	30.1526	35.5995	30.9852	32.0546	45.2199	23.4824	37.6542	31.5463	32.8506	41.46	45.0732	29.3255	28.8467	30.4918	18.8685	21.3432	28.636	46.0742	22.8508	36.1993	41.6193	20.7645	23.7205	33.3897	28.71	34.7068	17.7894	31.9701	35.2158	53.4665	25.8669	22.4624	11.8975	87.5087	45.4055	17.1063	19.052	28	54	69	50	30	52	84	28	49	35	53	82	20	45	68	47	14	21	17	70	42	64	50	41	48	37	52	65	37	51	40	55	50	39	20	113	85	32	35
Lasp1	chr11;chr11;chr11;chr11;chr11;chr11;chr11	97799672;97806825;97815698;97824842;97833546;97834084;97836072	97799862;97806919;97815782;97824949;97833702;97834187;97838764	+;+;+;+;+;+;+	3433	16796	LIM and SH3 protein 1	4.88694	4.57411	5.02116	5.13404	4.89738	4.55213	4.25592	5.13997	5.30261	5.09399	5.27928	5.07399	4.62212	5.05678	4.7028	5.16713	5.11908	5.22933	4.67084	4.51306	5.26116	5.20317	5.25182	5.24941	5.27957	5.18132	5.10019	4.93643	5.17759	5.34606	5.16767	4.8067	4.47875	5.23834	5.30998	5.27229	5.18252	5.25523	5.27198	80.1205	65.1844	85.6057	93.7627	79.7919	66.814	52.4075	95.1218	106.327	93.0551	104.065	89.5836	64.9537	89.222	67.2853	94.5314	89.5473	99.2456	70.4052	61.6721	100.941	96.2925	97.4209	99.363	97.4706	95.6248	89.4243	77.0856	92.4649	104.71	92.2073	75.5721	57.8477	100.201	104.268	103.023	97.1953	101.571	101.46	2289	1255	5254	3532	2072	2907	2611	3042	3711	2769	4503	4752	773	3672	4254	3908	1782	2619	1121	2513	4976	4566	3139	5262	5290	2842	4344	3872	5158	4480	2809	2085	2999	4666	4701	3568	4880	5096	4999
B230217C12Rik	chr11;chr11;chr11	97840780;97841263;97842184	97840794;97841576;97843043	+;+;+	1189	68127	RIKEN cDNA B230217C12 gene	3.8039	4.51655	4.09328	4.11248	3.88231	4.0996	3.8821	3.96732	3.77097	4.02232	4.35319	4.23039	3.42172	4.18436	4.40699	4.30313	4.28738	3.81425	3.86223	4.00631	4.18791	4.19627	1.63317	4.07988	4.17521	3.93622	4.16156	4.34954	4.15971	4.17015	4.09401	3.87721	3.80468	4.28556	4.13658	3.74772	3.97163	4.17215	4.04969	37.6963	62.5357	44.88	46.0655	39.3609	48.7092	40.3356	42.0725	36.6479	44.149	54.6487	49.8041	28.1433	48.6177	54.7106	51.8224	50.2011	37.0909	40.0759	43.2941	47.8523	47.7989	7.796	44.0532	45.2198	40.2197	46.5393	51.2162	45.5481	46.2266	43.6924	39.5584	36.1449	51.6492	46.109	35.6816	41.8648	47.8227	43.3644	373	417	954	601	354	734	696	466	443	455	819	915	116	693	1198	742	346	339	221	611	817	785	87	808	850	414	783	891	880	685	461	378	649	833	720	428	728	831	740
Fbxo47	chr11;chr11;chr11;chr11;chr11;chr11;chr11;chr11;chr11;chr11;chr11	97854307;97855353;97856156;97857668;97863359;97865059;97868592;97872858;97877957;97879384;97883923	97854488;97855512;97856298;97857814;97863535;97865167;97868669;97872934;97878127;97879588;97884154	-;-;-;-;-;-;-;-;-;-;-	1681	72973	F-box protein 47	2.15191	1.19209	2.12191	2.49034	2.51942	2.43483	2.57658	2.40347	2.56072	1.87333	2.25518	2.43458	2.40718	2.31027	1.76517	1.97888	2.41488	2.3495	2.29494	2.56908	2.54683	2.27226	2.83785	2.00282	2.24632	2.34147	1.98363	1.736	2.19939	2.16556	2.7212	2.87292	2.55559	2.2312	2.13069	2.71874	2.24248	2.45942	2.02207	11.9377	6.15225	11.3801	14.909	15.2573	15.3019	16.2736	14.1768	15.7988	9.88293	12.6959	14.2834	13.9	13.1995	8.68923	10.2752	13.6491	13.3884	13.4677	15.9378	15.287	12.533	18.1907	10.3737	11.8155	13.262	10.2159	8.29419	11.642	11.4558	16.8265	19.6899	15.1662	12.3675	11.4148	17.4545	12.5687	14.5317	10.5695	167	58	342	275	194	326	397	222	270	144	269	371	81	266	269	208	133	173	105	318	369	291	287	269	314	193	243	204	318	240	251	266	385	282	252	296	309	357	255
Plxdc1	chr11;chr11;chr11;chr11;chr11;chr11;chr11;chr11;chr11;chr11;chr11;chr11;chr11;chr11;chr11;chr11;chr11;chr11;chr11;chr11;chr11;chr11;chr11;chr11;chr11;chr11;chr11;chr11	97923237;97923237;97925813;97925813;97928434;97928434;97932207;97932207;97933975;97933975;97938530;97938530;97940813;97940813;97953883;97953883;97954751;97954751;97955401;97955401;97956099;97956099;97956423;97956423;97978503;97978503;97986238;97986238	97924607;97924607;97925973;97925973;97928469;97928469;97932339;97932339;97934035;97934035;97938611;97938611;97940908;97940908;97953982;97953982;97954869;97954869;97955523;97955523;97956168;97956168;97956566;97956587;97978681;97978681;97986446;97986446	-;-;-;-;-;-;-;-;-;-;-;-;-;-;-;-;-;-;-;-;-;-;-;-;-;-;-;-	2905	72324	plexin domain containing 1	-0.164254	-1.02066	-0.68778	0.0124066	1.25305	-1.34418	-1.05863	0.124456	-0.677535	0.415085	0.140162	-2.16383	2.7642	-0.499382	-0.981077	-0.593049	1.66811	0.250481	1.02481	-2.01429	-1.30552	-0.822586	-5.49109	-0.521198	-0.977315	0.464109	-0.451994	-1.3715	-0.290102	-0.0182495	1.13659	-0.412276	-1.45563	0.102136	-0.235227	-0.164511	-0.910396	-0.384874	-0.596597	2.35776	1.28898	1.5789	2.63522	6.32575	1.05929	1.25716	2.88232	1.62526	3.57427	2.89492	0.534676	17.8741	1.83771	1.25235	1.68656	8.13567	3.08996	5.56658	0.609036	1.00685	1.42056	0	1.7629	1.21936	3.57863	1.84887	0.917551	2.03374	2.48588	5.58603	1.97034	0.889001	2.79156	2.17554	2.32031	1.36515	1.97856	1.67894	57	21	82	84	139	39	53	78	48	90	106	24	180	64	67	59	137	69	75	21	42	57	0	79	56	90	76	39	96	90	144	46	39	110	83	68	58	84	70
Arl5c	chr11;chr11;chr11;chr11;chr11;chr11	97989580;97992282;97993425;97994338;97995067;97995818	97990339;97992433;97993508;97994485;97995127;97996173	-;-;-;-;-;-	1561	217151	ADP-ribosylation factor-like 5C	-0.585564	0.116493	-1.67544	-0.520815	0.0305176	-2.44812	-1.39978	-1.15514	-2.46078	-0.422227	-4.59502	-1.16338	2.54896	-1.00111	-2.74655	-0.234894	0.847138	-0.509306	1.09671	-0.784743	-3.73198	-2.59492	-4.59502	-2.20975	-1.52266	-0.730575	-3.17395	-2.47051	-1.87449	-1.31969	0.222105	1.11466	-3.22804	-3.15188	-2.71146	-4.59502	-1.2598	-1.30824	-2.64108	1.69352	2.85569	0.71666	1.75147	2.62544	0.404374	0.926994	1.1003	0.378073	1.92159	0	1.07794	15.3382	1.22904	0.278281	2.12791	4.53106	1.75011	5.80122	1.45724	0.0892256	0.324658	0	0.456812	0.769914	1.47995	0.181091	0.350267	0.591368	0.925237	2.88765	5.7393	0.169684	0.188911	0.292674	0	1.00745	0.96435	0.312449	22	25	20	30	31	8	21	16	6	26	0	26	83	23	8	40	41	21	42	27	2	7	0	11	19	20	4	8	15	18	40	72	4	4	6	0	23	22	7
Cacnb1	chr11;chr11;chr11;chr11;chr11;chr11;chr11;chr11;chr11;chr11;chr11;chr11;chr11;chr11;chr11;chr11;chr11;chr11;chr11;chr11;chr11;chr11;chr11;chr11;chr11;chr11;chr11;chr11;chr11;chr11;chr11;chr11;chr11;chr11;chr11;chr11;chr11;chr11;chr11;chr11;chr11;chr11;chr11;chr11;chr11;chr11;chr11;chr11;chr11;chr11;chr11;chr11;chr11;chr11;chr11;chr11;chr11;chr11;chr11;chr11;chr11;chr11;chr11;chr11;chr11;chr11;chr11;chr11;chr11;chr11;chr11;chr11;chr11;chr11;chr11;chr11;chr11;chr11	98001508;98001508;98004925;98004925;98004925;98004925;98005129;98005129;98005688;98005688;98005688;98005688;98005688;98005688;98009281;98009281;98009281;98009281;98009281;98009281;98009569;98009569;98009569;98009569;98009569;98009569;98009858;98009858;98009858;98009858;98009858;98009858;98010296;98010296;98010296;98010296;98010296;98010296;98010627;98010627;98011343;98011343;98011343;98011866;98011866;98011866;98011866;98011866;98011866;98012185;98012185;98012185;98012185;98012185;98012185;98012812;98012812;98012812;98012812;98012812;98012812;98016723;98016723;98016723;98016723;98016723;98016723;98018273;98019680;98019680;98019680;98019680;98019680;98022342;98022342;98022342;98022342;98022342	98003362;98003362;98005314;98005314;98005314;98005314;98005314;98005314;98005783;98005783;98005783;98005783;98005783;98005783;98009432;98009432;98009432;98009432;98009432;98009432;98009678;98009678;98009678;98009678;98009678;98009678;98009916;98009916;98009916;98009916;98009916;98009916;98010376;98010376;98010376;98010372;98010376;98010376;98010646;98010646;98011497;98011497;98011497;98011942;98011942;98011942;98011942;98011942;98011942;98012321;98012321;98012321;98012321;98012321;98012321;98012934;98012934;98012934;98012934;98012934;98012934;98016842;98016842;98016842;98016842;98016842;98016842;98018372;98019766;98019766;98019766;98019766;98019766;98022627;98022627;98022627;98022627;98022627	-;-;-;-;-;-;-;-;-;-;-;-;-;-;-;-;-;-;-;-;-;-;-;-;-;-;-;-;-;-;-;-;-;-;-;-;-;-;-;-;-;-;-;-;-;-;-;-;-;-;-;-;-;-;-;-;-;-;-;-;-;-;-;-;-;-;-;-;-;-;-;-;-;-;-;-;-;-	3848	12295	calcium channel, voltage-dependent, beta 1 subunit	3.1335	2.79079	3.36688	3.26703	3.26636	2.85735	2.78874	3.65005	3.34278	3.28705	2.85406	3.10325	3.92164	3.16282	2.87061	3.45867	3.52062	3.33179	3.27491	3.05917	3.39949	3.3622	3.52505	3.37695	3.10445	3.28382	2.98487	2.79365	2.98644	3.41459	3.28701	3.28309	2.80228	3.40103	3.38909	3.38118	3.24882	3.42535	3.18273	23.7329	18.906	27.1682	25.6731	25.733	20.6076	18.9278	33.8392	27.3001	26.5638	19.3395	22.8229	39.9568	23.9752	18.8666	28.8962	29.544	26.6066	26.7274	22.4856	27.744	26.8485	29.4052	27.1062	21.5506	25.6356	20.6062	17.4239	20.2154	27.4204	25.0098	26.2573	18.0692	28.01	27.5052	27.7436	25.4097	28.5401	23.8108	760	408	1869	1084	749	1005	1057	1213	1068	886	938	1357	533	1106	1337	1339	659	787	477	1027	1533	1427	1062	1609	1311	854	1122	981	1264	1315	854	812	1050	1462	1390	1077	1430	1605	1315
Rpl19	chr11;chr11;chr11;chr11;chr11;chr11;chr11;chr11;chr11;chr11;chr11;chr11	98026710;98026924;98027823;98027823;98028346;98028346;98029395;98029395;98029775;98029775;98030271;98030271	98026762;98026990;98027929;98027929;98028468;98028468;98029515;98029515;98029885;98029885;98030493;98030493	+;+;+;+;+;+;+;+;+;+;+;+	805	19921	ribosomal protein L19	7.8969	7.99212	8.20036	7.90801	7.92928	7.7271	8.31217	7.9101	7.85494	7.95945	7.85664	7.9276	7.86695	7.90665	8.10028	8.08688	7.91722	7.96949	7.79075	8.41091	8.05249	7.93606	8.25626	8.04658	8.21025	7.94159	8.05086	8.18947	8.35116	8.11609	7.95876	7.95226	8.46437	7.9537	8.02218	8.02732	8.00638	7.97054	8.04662	645.597	697.067	775.66	641.452	652.806	603.686	872.503	649.023	623.774	678.315	621.196	647.664	615.996	643.382	709.335	715.498	622.971	663.225	612.285	919.842	698.914	640.256	781.95	690.777	743.339	648.005	691.52	735.163	834.521	714.373	638.346	668.991	916.95	658.192	683.404	695.598	688.34	667.165	694.423	4325	3147	11163	5666	3975	6159	10193	4867	5105	4733	6303	8056	1719	6209	10516	6936	2907	4104	2286	8789	8079	7119	5908	8578	9460	4516	7877	8659	10916	7167	4560	4328	11147	7187	7225	5649	8104	7849	8023
Stac2	chr11;chr11;chr11;chr11;chr11;chr11;chr11;chr11;chr11;chr11;chr11	98036624;98039619;98040098;98040422;98041139;98041304;98041467;98042529;98042757;98043480;98052893	98038070;98039756;98040149;98040519;98041200;98041376;98041579;98042619;98042854;98043786;98053462	-;-;-;-;-;-;-;-;-;-;-	3049	217154	SH3 and cysteine rich domain 2	2.74983	2.9663	3.17771	3.27618	3.13376	2.52589	2.52764	2.97942	3.13071	3.16797	2.92992	3.06432	3.57976	3.10256	2.7885	3.21755	3.34179	2.92548	2.92868	2.55541	2.73285	2.96224	2.99734	3.0733	3.04899	3.04008	3.12733	3.12207	3.3279	3.1572	3.3426	3.08905	2.63471	3.1769	3.3332	3.06754	3.19105	3.28482	3.20542	18.1683	21.3456	23.8124	25.825	23.4576	16.3552	15.7746	21.2302	23.5501	24.4436	20.3743	22.2024	31.5054	22.9808	17.809	24.4304	26.0833	20.0535	21.0026	15.8331	17.4501	20.3258	20.3726	21.9417	20.7253	21.6321	22.738	21.8778	25.6138	22.9215	25.9828	22.9355	16.0716	23.9617	26.4469	22.3023	24.3989	25.8754	24.1775	461	365	1298	864	541	632	698	603	730	646	783	1046	333	840	1000	897	461	470	297	573	764	856	583	1032	999	571	981	976	1269	871	703	562	740	991	1059	686	1088	1153	1058
Fbxl20	chr11;chr11;chr11;chr11;chr11;chr11;chr11;chr11;chr11;chr11;chr11;chr11;chr11;chr11;chr11	98082554;98090658;98092145;98093113;98095133;98096929;98098420;98099983;98101701;98109494;98110935;98113221;98115393;98128315;98149316	98089698;98090870;98092201;98093157;98095193;98097059;98098494;98100109;98101796;98109562;98111029;98113295;98115447;98128376;98149616	-;-;-;-;-;-;-;-;-;-;-;-;-;-;-	8607	72194	F-box and leucine-rich repeat protein 20	2.39024	2.45925	2.6153	2.49354	2.66516	2.83943	2.67582	2.50753	2.61891	2.58883	2.68714	2.7212	2.9476	2.40925	2.23555	2.585	2.53787	2.70425	2.89234	2.80583	2.64477	2.57636	2.69328	2.63112	2.66564	2.41316	2.52253	2.36694	2.74141	2.80451	2.67098	2.80193	2.83276	2.69323	2.76481	2.60073	2.69947	2.83342	2.69977	14.1845	15.0404	16.1431	15.025	16.9728	20.3791	17.5249	15.3283	16.5365	16.3799	17.2464	17.5274	20.3439	14.2271	12.157	15.7747	14.9522	17.2307	20.5166	18.8821	16.4493	15.5783	16.5259	16.1707	15.911	14.0244	14.9684	12.9751	17.0747	17.9737	16.3268	18.823	18.4801	17.1565	17.8527	16.158	17.3739	18.9447	17.0487	1016	726	2484	1419	1105	2223	2189	1229	1447	1222	1871	2331	607	1468	1927	1635	746	1140	819	1929	2033	1852	1335	2147	2165	1045	1823	1634	2388	1928	1247	1302	2402	2003	2018	1403	2187	2383	2106
Med1	chr11;chr11;chr11;chr11;chr11;chr11;chr11;chr11;chr11;chr11;chr11;chr11;chr11;chr11;chr11;chr11;chr11;chr11;chr11;chr11;chr11;chr11;chr11;chr11;chr11;chr11;chr11;chr11;chr11;chr11;chr11;chr11;chr11;chr11;chr11;chr11;chr11;chr11;chr11;chr11;chr11;chr11;chr11;chr11;chr11;chr11;chr11;chr11;chr11;chr11;chr11;chr11	98152155;98153661;98153661;98158329;98160937;98160937;98160937;98161144;98161144;98161144;98163800;98163800;98163800;98166256;98166256;98166256;98166699;98166699;98166699;98167519;98167519;98167519;98169363;98169363;98169363;98170948;98170948;98170948;98171696;98171696;98171696;98173221;98173221;98173221;98179112;98179112;98179112;98180017;98180017;98180017;98180254;98180254;98180254;98183842;98183842;98183842;98189182;98189182;98189182;98192807;98193059;98193059	98153125;98158469;98158469;98158469;98161042;98161042;98161042;98161239;98161239;98161239;98164001;98164001;98164001;98166374;98166374;98166374;98166823;98166823;98166823;98167630;98167630;98167630;98169452;98169452;98169452;98171021;98171021;98171021;98171770;98171770;98171770;98173292;98173292;98173292;98179140;98179140;98179140;98180149;98180149;98180149;98180308;98180308;98180308;98183920;98183920;98183920;98189288;98189288;98189288;98192906;98193293;98193293	-;-;-;-;-;-;-;-;-;-;-;-;-;-;-;-;-;-;-;-;-;-;-;-;-;-;-;-;-;-;-;-;-;-;-;-;-;-;-;-;-;-;-;-;-;-;-;-;-;-;-;-	7589	19014	mediator complex subunit 1	4.66438	4.71154	4.54477	4.55568	4.67601	4.8181	4.80621	4.68005	4.59272	4.56124	4.5509	4.60614	4.10696	4.47726	4.4401	4.52123	4.42308	4.49602	4.52587	4.69431	4.43107	4.54476	4.29089	4.46559	4.47717	4.44206	4.6098	4.41392	4.4909	4.4182	4.5297	4.48854	4.65502	4.52252	4.46351	4.4705	4.57533	4.5727	4.51392	68.6873	71.7325	61.5443	62.8059	68.4622	80.3799	76.7969	69.1702	65.013	64.3357	62.8196	64.7863	45.4616	59.717	56.1027	60.4237	55.2838	59.7061	63.6978	69.9622	56.7843	61.0175	50.0506	57.7188	55.8947	57.2909	63.6679	53.6752	57.4546	55.0431	59.2631	60.6333	65.399	61.0162	57.9934	59.104	63.8164	63.2947	59.9991	4338	3053	8350	5230	3930	7731	8458	4890	5016	4232	6009	7597	1196	5433	7841	5522	2432	3483	2242	6302	6188	6396	3565	6757	6706	3764	6837	5960	7085	5206	3991	3698	7495	6281	5780	4525	7083	7020	6535
Cdk12	chr11;chr11;chr11;chr11;chr11;chr11;chr11;chr11;chr11;chr11;chr11;chr11;chr11;chr11;chr11;chr11;chr11;chr11;chr11;chr11;chr11;chr11;chr11;chr11;chr11;chr11;chr11;chr11;chr11;chr11;chr11;chr11;chr11;chr11;chr11;chr11;chr11;chr11;chr11;chr11;chr11	98203305;98203305;98203305;98210361;98210361;98210361;98219074;98219074;98219074;98221014;98221014;98221014;98222628;98222628;98222628;98224442;98224442;98224442;98230113;98230113;98230113;98230984;98230984;98230984;98236705;98236705;98236705;98240779;98240779;98240779;98241698;98241698;98241698;98243361;98243361;98243361;98245217;98245217;98245217;98249683;98249710	98204410;98204410;98204410;98211236;98211236;98211236;98219250;98219250;98219250;98221153;98221153;98221153;98222798;98222798;98222798;98224631;98224631;98224631;98230169;98230169;98230169;98231085;98231085;98231085;98236782;98236782;98236782;98240895;98240895;98240895;98241829;98241829;98241829;98243572;98243572;98243572;98246704;98245669;98245669;98253540;98253540	+;+;+;+;+;+;+;+;+;+;+;+;+;+;+;+;+;+;+;+;+;+;+;+;+;+;+;+;+;+;+;+;+;+;+;+;+;+;+;+;+	8704	69131	cyclin-dependent kinase 12	4.22663	4.28877	4.04897	4.19859	4.39749	4.48816	4.61643	4.2257	4.21384	4.39449	4.23932	4.3185	4.17191	4.11162	4.02285	4.06533	3.97114	4.25582	4.32359	4.54382	4.02723	4.15532	4.25843	4.09791	3.99795	4.06502	4.11801	3.81798	3.87617	4.04978	4.05601	4.11735	4.33231	4.14657	4.11795	4.26057	4.23919	4.15188	4.08961	50.7077	53.5091	43.6416	49.033	56.4417	63.946	67.3312	50.4798	49.9947	57.3136	50.6158	53.0742	47.5588	46.3458	42.0098	44.049	40.4126	50.548	55.3645	63.0326	42.9173	46.58	48.9394	44.7316	40.0937	44.1126	45.2735	35.5078	37.5161	42.636	42.6732	46.8761	52.2891	47.0168	45.6391	51.0999	50.5509	47.278	44.7083	3673	2612	6791	4683	3716	7054	8505	4093	4424	4324	5553	7138	1435	4836	6734	4617	2039	3382	2235	6512	5364	5600	3998	6006	5517	3324	5576	4522	5306	4625	3296	3279	6873	5551	5217	4487	6435	6014	5585
Mir5119	chr11	98262606	98262662	+	57	100628613	microRNA 5119	3.15598	4.77634	3.43374	2.70475	3.01063	2.5825	3.79713	3.35103	4.30014	4.06394	3.07064	3.06811	0.18034	3.04024	3.02389	3.23801	1.20609	3.40842	1.32232	2.8375	3.95566	2.79936	0.18034	3.0172	1.9204	2.07294	3.41135	2.96296	1.49706	2.31009	3.14337	0.18034	2.59801	2.89999	3.2112	2.93615	3.72556	3.73495	3.10062	21.0813	71.9493	25.5144	14.3897	18.5549	13.8427	35.0577	24.4829	50.0438	42.5045	19.4864	19.3019	0	19.0244	18.0999	21.853	3.02652	25.1054	3.78267	16.2588	37.8747	15.2418	0	18.1967	6.65837	8.10598	24.7968	16.7867	4.31872	9.85386	19.7703	0	12.7791	16.8139	21.3737	17.3903	32.3883	32.4119	19.5582	10	23	26	9	8	10	29	13	29	21	14	17	0	13	19	15	1	11	1	11	31	12	0	16	6	4	20	14	4	7	10	0	11	13	16	10	27	27	16
Neurod2	chr11;chr11	98325417;98329434	98328341;98329645	-;-	3137	18013	neurogenic differentiation 2	-0.670071	0.835711	-1.88521	-0.480854	-0.488534	-5.08734	-3.31346	-0.821774	-2.64214	-0.801595	-5.60194	-5.60194	2.17459	-0.84697	-5.19578	-4.61875	1.21682	-1.45297	0.055707	-3.0596	-4.44599	-5.60194	-5.60194	-5.13305	-4.48408	-0.62367	-3.11289	-5.60194	-5.60194	-1.3657	0.116742	-1.96879	-4.76226	-3.45195	-5.60194	-5.60194	-5.60194	-5.60194	-5.60194	1.64712	4.83145	0.659741	1.8593	1.85431	0.0251526	0.219658	1.47146	0.376265	1.50786	0	0	11.8624	1.43589	0.0173094	0.0529433	5.9392	0.912342	2.81801	0.268569	0.0665992	0	0	0.0206649	0.0604921	1.65698	0.247809	0	0	0.946391	2.73015	0.634651	0.0422182	0.188008	0	0	0	0	0	43	85	37	64	44	1	10	43	12	41	0	0	129	54	1	2	108	22	41	10	3	0	0	1	3	45	11	0	0	37	76	16	2	8	0	0	0	0	0
Ppp1r1b	chr11;chr11;chr11;chr11;chr11;chr11;chr11	98348738;98350569;98350885;98351266;98355327;98356825;98357033	98349174;98350629;98350907;98351341;98355509;98356947;98357795	+;+;+;+;+;+;+	1666	19049	protein phosphatase 1, regulatory inhibitor subunit 1B	0.367223	0.022575	0.63548	1.37755	1.15749	0.648436	-0.0399328	1.17561	1.23922	1.11942	-0.285735	0.611454	2.1906	1.14028	0.52408	1.42747	2.04811	1.073	1.93682	-0.736979	0.58413	1.03521	0.755999	1.2667	0.817876	0.930362	0.58724	0.709101	1.00297	1.29342	1.93874	2.18407	0.00449054	1.05072	0.136175	1.1393	1.10692	1.09632	1.36174	3.38996	2.67571	3.99538	6.83783	5.87219	4.35722	2.56435	5.99242	6.25833	5.81695	2.09534	3.96233	11.9474	5.80799	3.6178	6.97828	10.5619	5.46604	10.4829	1.51711	3.8457	5.25824	4.22089	6.18685	4.32834	4.92271	3.81775	4.02034	5.02381	6.21295	9.74035	12.1742	2.50409	5.39865	2.78798	5.77138	5.66374	5.58572	6.64975	47	25	119	125	74	92	62	93	106	84	44	102	69	116	111	140	102	70	81	30	92	121	66	159	114	71	90	98	136	129	144	163	63	122	61	97	138	136	159
1700003D09Rik	chr11;chr11;chr11	98350718;98355423;98358237	98351994;98355487;98358283	-;-;-	1389	69338	RIKEN cDNA 1700003D09 gene	-2.07056	-2.83395	-3.02521	-2.78848	-0.211506	-2.59004	-2.25768	-1.25591	-2.49112	-1.17595	-4.4266	-1.69365	-0.132952	-3.85953	-2.71464	-4.4266	0.752288	-1.19852	0.0794825	-4.4266	-3.93148	-4.4266	-4.4266	-3.32084	-4.4266	-0.43368	-4.4266	-3.25014	-2.30402	-2.87601	-0.102276	-4.4266	-3.94652	-2.98346	-3.89223	-4.4266	-4.4266	-3.29273	-4.4266	0.519063	0.256745	0.201351	0.262447	2.18912	0.340836	0.446479	1.0047	0.354075	1.07977	0	0.6989	2.28449	0.0600538	0.273648	0	4.22275	1.03024	2.79411	0	0.0501372	0	0	0.140012	0	1.82954	0	0.147615	0.398758	0.231069	2.27166	0	0.047674	0.212304	0.0548193	0	0	0.147786	0	6	2	5	4	23	6	9	13	5	13	0	15	11	1	7	0	34	11	18	0	1	0	0	3	0	22	0	3	9	4	28	0	1	4	1	0	0	3	0
Stard3	chr11;chr11;chr11;chr11;chr11;chr11;chr11;chr11;chr11;chr11;chr11;chr11;chr11;chr11;chr11	98358368;98372070;98375080;98375476;98375675;98376490;98376752;98377065;98377450;98378156;98378335;98378738;98378894;98379973;98380458	98358508;98372342;98375157;98375553;98375728;98376607;98376850;98377120;98377542;98378218;98378430;98378817;98378998;98380066;98381112	+;+;+;+;+;+;+;+;+;+;+;+;+;+;+	2083	59045	START domain containing 3	3.04049	3.09302	3.26158	3.29155	3.57002	3.35955	3.45396	2.98486	3.04708	3.0496	3.09437	3.13935	3.3884	3.09701	2.97912	3.35595	3.61712	3.28919	3.53534	3.37435	3.00071	2.9547	3.71898	3.11115	3.083	3.00034	3.00074	2.88312	3.12095	2.95671	3.4332	3.66411	3.38029	2.70805	2.90878	3.4901	3.20552	3.03198	2.79856	22.2097	23.2838	25.2152	26.076	31.7339	29.1674	30.004	21.2841	22.194	22.4868	22.8147	23.3644	27.5589	22.866	20.3069	26.8699	31.554	25.7935	31.9847	27.9485	20.9958	20.1938	33.6055	22.5007	21.1962	21.017	20.7975	18.5055	22.1586	19.9152	27.6451	34.1693	26.9582	17.2715	19.6666	29.885	24.6191	21.6805	18.1967	385	272	939	596	500	770	907	413	470	406	599	752	199	571	779	674	381	413	309	691	628	581	657	723	698	379	613	564	750	517	511	572	848	488	538	628	750	660	544
Tcap	chr11;chr11	98383811;98384152	98383956;98384953	+;+	948	21393	titin-cap	-0.899877	-1.05828	-2.30511	-0.217949	0.0802087	-3.87551	-3.87551	-1.46673	-3.87551	-1.77921	-3.87551	-1.22668	2.15339	-1.74769	-3.46936	-3.87551	0.758398	-3.87551	0.0770087	-3.87551	-3.87551	-2.22335	-3.87551	-2.76975	-3.87551	-0.393456	-3.37017	-2.99569	-2.5588	-3.87551	0.870307	0.122002	-2.50853	-3.87551	-2.64597	-0.298608	-2.5074	-3.87551	-3.87551	1.26754	1.12854	0.354021	2.11494	2.64965	0	0	0.792655	0	0.608489	0	0.955753	11.5631	0.615932	0.057278	0	4.18541	0	2.72927	0	0	0.381849	0	0.205145	0	1.82769	0.0745472	0.144189	0.25967	0	4.51713	2.75639	0.279406	0	0.240962	1.98668	0.288503	0	0	10	6	6	22	19	0	0	7	0	5	0	14	38	7	1	0	23	0	12	0	0	5	0	3	0	15	1	2	4	0	38	21	4	0	3	19	4	0	0
Pnmt	chr11;chr11;chr11	98386632;98387337;98387653	98386866;98387544;98388097	+;+;+	888	18948	phenylethanolamine-N-methyltransferase	-0.937317	-0.771101	-1.57597	0.047018	1.12728	-3.78119	-3.78119	-3.78119	-1.64694	-0.25968	-3.78119	-3.78119	1.71039	-2.01245	-3.78119	-3.78119	1.1261	-0.553106	0.870538	-3.78119	-3.78119	-2.88804	-3.78119	-2.43854	-3.30602	-0.389471	-2.90232	-3.78119	-3.78119	-1.12451	0.591279	0.558687	-3.78119	-3.78119	-3.78119	-3.78119	-3.78119	-3.78119	-3.78119	1.21787	1.40559	0.692893	2.56573	5.65736	0	0	0	0.664608	2.07873	0	0	8.44614	0.469678	0	0	5.43956	1.6115	4.85613	0	0	0.16306	0	0.292008	0.0712326	1.82111	0.159168	0	0	0.993946	3.68021	3.78338	0	0	0	0	0	0	0	9	7	11	25	38	0	0	0	6	16	0	0	26	5	0	0	28	11	20	0	0	2	0	4	1	14	2	0	0	11	29	27	0	0	0	0	0	0	0
Pgap3	chr11;chr11;chr11;chr11;chr11;chr11;chr11;chr11	98388672;98390287;98390677;98391080;98391695;98397896;98398885;98400215	98390101;98390491;98390813;98391141;98391757;98398048;98398982;98400490	-;-;-;-;-;-;-;-	2424	320655	post-GPI attachment to proteins 3	2.30151	1.83677	2.547	2.50333	2.60723	1.83468	2.19596	2.30708	2.18849	2.67395	2.49318	2.37121	2.9766	2.54566	2.48256	2.50458	2.9242	2.48605	2.53176	2.50363	2.50813	2.54309	1.31253	2.51248	2.48487	2.46958	2.48644	2.61516	2.35666	2.39087	2.71885	2.45891	2.30443	2.09602	2.28939	2.92037	2.44947	2.30413	2.21193	13.2854	9.7099	15.3453	15.0763	16.2527	10.0908	12.5078	13.2857	12.2141	17.3245	15.023	13.6965	20.7069	15.5886	14.3813	14.868	19.5001	14.7588	15.9218	15.2581	14.9107	15.1727	6.28547	14.8425	13.987	14.5341	14.5481	15.3665	13.0243	13.4393	16.8292	14.7839	12.7576	11.2834	12.7849	20.1194	14.5551	13.0696	12.1013	268	132	665	401	298	310	440	300	301	364	459	513	174	453	642	434	274	275	179	439	519	508	143	555	536	305	499	545	513	406	362	288	467	371	407	492	516	463	421
Erbb2	chr11;chr11;chr11;chr11;chr11;chr11;chr11;chr11;chr11;chr11;chr11;chr11;chr11;chr11;chr11;chr11;chr11;chr11;chr11;chr11;chr11;chr11;chr11;chr11;chr11;chr11;chr11	98412484;98420089;98420865;98422055;98422524;98422755;98422995;98424740;98425097;98426903;98427060;98427256;98427914;98428136;98428824;98431717;98432911;98433131;98433399;98433892;98434214;98434500;98434802;98435275;98435525;98435929;98436313	98412735;98420240;98421081;98422189;98422592;98422870;98423136;98424859;98425223;98426976;98427150;98427455;98428046;98428226;98428984;98431764;98433049;98433253;98433497;98434077;98434369;98434575;98434948;98435372;98435713;98436181;98437716	+;+;+;+;+;+;+;+;+;+;+;+;+;+;+;+;+;+;+;+;+;+;+;+;+;+;+	4998	13866	erb-b2 receptor tyrosine kinase 2	1.12883	1.70335	1.79528	1.60567	2.00066	0.748539	1.42986	1.81645	1.62618	1.65348	1.72203	1.42199	2.90936	1.22278	0.652458	1.73133	2.58438	1.64623	2.09445	1.30077	1.76523	1.54914	0.864961	1.51936	1.6172	1.67567	0.904763	0.847147	1.64373	1.49145	2.00988	1.06712	1.03116	1.50869	1.37676	1.12719	1.35741	1.57369	1.2699	5.89035	8.88335	9.12111	8.09599	10.6863	4.75189	7.36217	9.47189	8.28539	8.54076	8.80997	7.09595	19.7968	6.22523	4.03064	8.70623	15.4287	8.25112	11.7771	6.6247	8.91756	7.61938	4.62592	7.45795	7.66952	8.3894	4.84995	4.49895	7.95437	7.20831	10.304	5.62654	5.27316	7.52271	6.79476	5.79121	6.82659	7.88572	6.30123	245	249	815	444	404	301	534	441	421	370	555	548	343	373	371	524	447	317	273	393	640	526	217	575	606	363	343	329	646	449	457	226	398	510	446	292	499	576	452
Mien1	chr11;chr11;chr11;chr11	98437708;98438237;98438647;98438858	98438145;98438313;98438744;98438988	-;-;-;-	744	103742	migration and invasion enhancer 1	4.644	4.25372	5.14688	4.77201	4.94159	4.51228	5.02694	4.62818	4.64978	4.79051	4.90486	5.11978	4.85184	4.92369	5.10008	5.21512	5.12117	4.9635	4.633	5.02282	4.97929	5.02715	5.20426	4.88555	5.25363	4.97865	4.8361	4.87988	5.25574	4.79957	5.02953	4.88203	5.18665	4.93931	4.95368	5.00037	4.82961	5.07104	5.02194	67.511	52.0068	93.2256	72.7607	82.0941	64.7985	89.2822	66.5154	67.4256	75.2072	80.0838	92.2929	75.9943	81.1724	88.4558	97.5515	89.5021	82.3565	68.3931	87.6472	82.8386	85.0489	94.0864	77.0242	95.562	82.9065	74.2803	73.9494	97.441	71.5029	83.6091	79.4419	94.3445	81.2534	81.2612	85.1355	75.9113	89.2101	85.1284	418	217	1240	594	462	611	964	461	510	485	751	1061	196	724	1212	874	386	471	236	774	885	874	657	884	1124	534	782	805	1178	663	552	475	1060	820	794	639	826	970	909
Grb7	chr11;chr11;chr11;chr11;chr11;chr11;chr11;chr11;chr11;chr11;chr11;chr11;chr11;chr11;chr11	98446834;98450766;98451028;98451306;98451595;98451842;98452119;98453181;98453495;98453793;98453972;98454221;98454398;98454583;98454859	98447249;98450922;98451178;98451462;98451716;98451919;98452268;98453291;98453593;98453873;98454088;98454281;98454485;98454676;98455373	+;+;+;+;+;+;+;+;+;+;+;+;+;+;+	2397	14786	growth factor receptor bound protein 7	3.61545	3.35613	4.18221	4.00721	4.10924	3.48772	3.55751	4.12641	3.97767	3.88971	3.78062	3.96174	4.10178	3.61002	3.6412	4.5297	4.1063	3.88052	3.7328	3.6054	4.28863	4.00101	3.78907	4.15843	4.03406	3.98013	3.49338	3.54248	3.93013	4.11705	4.00816	4.03353	3.6446	4.09177	3.86388	4.17224	4.05331	4.04399	3.58349	33.1364	27.9701	47.8146	42.8869	46.1637	31.8972	32.2541	47.0684	42.3896	40.3336	36.7725	41.3904	45.2499	32.6769	32.1901	60.7308	44.3334	38.9135	36.6999	32.8283	51.3951	41.8021	35.2929	46.5977	41.0614	41.5394	29.3061	29.2829	38.8968	44.6216	41.2305	44.1764	32.4051	45.2116	38.2149	48.0117	44.3855	43.8183	31.4225	661	376	2049	1128	837	969	1122	1051	1033	838	1111	1533	376	939	1421	1753	616	717	408	934	1769	1384	794	1723	1556	862	994	1027	1515	1333	877	851	1173	1470	1203	1161	1556	1535	1081
Ikzf3	chr11;chr11;chr11;chr11;chr11;chr11;chr11;chr11	98464693;98476927;98485574;98488852;98490332;98516851;98518675;98545744	98467686;98477043;98485690;98489019;98490589;98516952;98518728;98546031	-;-;-;-;-;-;-;-	4098	22780	IKAROS family zinc finger 3	-0.146974	0.398946	-1.00868	-0.325091	-0.0304492	-0.335322	0.0629117	-0.673059	-0.606157	-0.377734	-1.13209	-0.714915	-0.442635	-0.830886	-0.893015	-0.830528	0.554861	-0.397187	0.740373	-0.282916	-1.28839	-0.777891	-5.98747	-0.565902	-0.693665	-0.00106918	-1.06326	-1.08131	-0.0831385	-0.809115	0.176325	-0.201242	-0.391162	-0.741025	-1.35751	-1.62538	-0.994899	-0.967144	-1.17493	2.40444	3.56792	1.2694	2.09045	2.58084	2.21423	2.82487	1.6503	1.72818	2.05514	1.18096	1.57926	1.9006	1.46556	1.35153	1.43874	3.74659	1.9682	4.57742	2.17923	1.03662	1.48401	0	1.72426	1.51268	2.5932	1.20716	1.15077	2.37276	1.42934	2.85989	2.30765	1.93907	1.54713	0.98478	0.822413	1.30143	1.31908	1.12216	82	82	93	94	80	115	168	63	72	73	61	100	27	72	102	71	89	62	87	106	61	84	0	109	98	92	70	69	158	73	104	76	120	86	53	34	78	79	66
Zpbp2	chr11;chr11;chr11;chr11;chr11;chr11;chr11;chr11;chr11;chr11;chr11;chr11;chr11;chr11;chr11;chr11;chr11;chr11;chr11;chr11;chr11;chr11;chr11;chr11;chr11;chr11;chr11;chr11;chr11;chr11	98551097;98551097;98551097;98551097;98551443;98551443;98551443;98552458;98552458;98552458;98552458;98553823;98553823;98553823;98553823;98554551;98554551;98554551;98555487;98555487;98555487;98555487;98557498;98557498;98557498;98557498;98558210;98558210;98558210;98558210	98551231;98551322;98551322;98551508;98551508;98551508;98551508;98552583;98552583;98552583;98552583;98553984;98553984;98553984;98553984;98554769;98554769;98554769;98555569;98555569;98555569;98555569;98557678;98557678;98557678;98557678;98558665;98558665;98558665;98558665	+;+;+;+;+;+;+;+;+;+;+;+;+;+;+;+;+;+;+;+;+;+;+;+;+;+;+;+;+;+	1639	69376	zona pellucida binding protein 2	-0.537862	-3.07272	-2.36093	-1.27213	0.128564	-1.9491	-1.29731	-4.66537	-2.06008	-0.987967	-4.66537	-4.20432	0.59102	-1.71282	-2.47108	-4.66537	0.384101	-0.86465	-0.0846297	-0.957916	-1.46551	-2.38516	-4.66537	-3.1193	-2.6225	-0.55449	-2.68855	-2.28666	-2.21305	-2.53562	-0.551485	-3.0151	-3.53808	-4.66537	-4.131	-4.66537	-2.75184	-2.90454	-3.0551	1.75956	0.217583	0.409533	1.00087	2.82314	0.625837	1.009	0	0.540121	1.26702	0	0.0394863	3.87206	0.712512	0.364427	0	3.26288	1.34933	2.49947	1.28508	0.849793	0.397552	0	0.19776	0.308747	1.69143	0.301828	0.416997	0.45058	0.342691	1.65014	0.227757	0.121207	0	0.0464576	0	0.292024	0.250488	0.212557	24	2	12	18	35	13	24	0	9	18	0	1	22	14	11	0	31	17	19	25	20	9	0	5	8	24	7	10	12	7	24	3	3	0	1	0	7	6	5
Ormdl3	chr11;chr11;chr11;chr11	98581294;98583136;98583942;98587128	98582847;98583287;98584140;98587245	-;-;-;-	2023	66612	ORM1-like 3 (S. cerevisiae)	4.04012	4.182	4.29834	4.21705	4.08622	4.58945	4.57666	4.0398	3.80307	3.98044	4.05104	3.85744	4.24331	4.1541	4.28363	4.4203	4.21118	4.40051	4.76126	4.65567	4.22994	4.06883	4.08895	4.13671	4.11009	3.97761	4.1541	4.35461	4.46883	3.98901	4.25618	4.68294	4.75803	4.08563	4.08933	3.82376	3.89485	3.98371	4.1158	44.4895	49.6233	51.8155	49.5992	45.4184	68.5287	65.4323	44.3083	37.5361	42.9428	44.3552	38.4854	49.908	47.6656	50.2734	56.2778	47.6688	55.8179	74.926	68.0497	49.3302	43.8042	43.4503	45.8875	43.2745	41.4535	46.3569	51.4536	56.5222	40.8134	48.9644	69.3198	70.1799	45.0061	44.6776	37.6802	39.7476	42.0088	45.4634	749	563	1874	1101	695	1757	1921	835	772	753	1131	1203	350	1156	1873	1371	559	868	703	1634	1433	1224	825	1432	1384	726	1327	1523	1858	1029	879	1127	2144	1235	1187	769	1176	1242	1320
Gm12	chr11;chr11	98598291;98598765	98598370;98599586	+;+	902	NA	NA	-1.44772	1.06535	-3.07551	-1.27935	0.0791221	-3.80375	-3.33018	-3.80375	-2.71288	-2.59558	-1.89726	-3.80375	3.11667	-0.76415	-3.80375	-3.80375	0.830157	-2.08884	0.451938	-3.80375	-3.80375	-3.80375	-3.80375	-2.07943	-3.80375	0.126361	-3.80375	-3.80375	-3.80375	-2.51272	1.7783	-3.80375	-3.32367	-3.80375	-2.32182	-3.80375	-3.80375	-3.32023	-3.80375	0.799312	5.53509	0.124025	0.909325	2.63821	0	0.0763931	0	0.218098	0.255808	0.527743	0	22.7065	1.38716	0	0	4.39886	0.432678	3.58557	0	0	0	0	0.431214	0	2.68926	0	0	0	0.266869	8.62045	0	0.0734137	0	0.337667	0	0	0.0758592	0	6	28	2	9	18	0	1	0	2	2	6	0	71	15	0	0	23	3	15	0	0	0	0	6	0	21	0	0	0	3	69	0	1	0	4	0	0	1	0
Gsdma3	chr11;chr11;chr11;chr11;chr11;chr11;chr11;chr11;chr11;chr11;chr11	98626360;98629347;98629759;98631141;98632347;98632901;98633314;98635206;98635825;98637528;98637820	98626436;98629565;98629939;98631306;98632443;98632996;98633340;98635360;98635939;98637601;98638089	+;+;+;+;+;+;+;+;+;+;+	1477	450219	gasdermin A3	-2.15919	-0.919699	-4.51522	-1.5396	-0.875955	-4.51522	-2.34631	-4.51522	-2.81033	-2.65887	-4.51522	-4.51522	-0.351741	-2.74649	-4.51522	-4.51522	0.926938	-1.54284	0.0655163	-4.51522	-4.51522	-4.00061	-4.51522	-3.69304	-3.68322	-3.27857	-3.63636	-4.51522	-4.51522	-1.85855	0.266691	-4.51522	-4.51522	-4.51522	-4.51522	-4.51522	-3.14712	-4.0317	-3.35698	0.488138	1.32796	0	0.802133	1.34262	0	0.419878	0	0.266383	0.312443	0	0	1.95307	0.282379	0	0	4.78875	0.792705	2.77362	0	0	0.0490174	0	0.0877803	0.0856527	0.156412	0.095695	0	0	0.597579	2.97558	0	0	0	0	0	0.185173	0.046327	0.141522	6	11	0	13	15	0	9	0	4	4	0	0	10	5	0	0	41	9	19	0	0	1	0	2	2	2	2	0	0	11	39	0	0	0	0	0	4	1	3
Gsdma2	chr11;chr11;chr11;chr11;chr11;chr11;chr11;chr11;chr11;chr11;chr11	98646759;98647257;98649049;98649471;98650844;98651974;98652541;98654869;98655491;98657224;98657513	98646854;98647287;98649267;98649651;98651006;98652070;98652630;98655023;98655605;98657297;98657957	+;+;+;+;+;+;+;+;+;+;+	1666	76758	gasdermin A2	-1.9901	-0.678141	-3.28755	-2.45718	0.424463	-2.06997	-3.1318	-4.68894	-1.36122	-1.16744	-4.68894	-4.68894	0.855897	-2.56112	-4.28279	-4.68894	0.852835	-2.42452	-1.27553	-2.72724	-4.68894	-3.7958	-4.68894	-3.86676	-2.94888	-0.578062	-3.51365	-2.87319	-4.68894	-2.5592	0.71927	-1.43258	-2.93664	-2.84951	-4.68894	-4.68894	-4.68894	-4.20542	-4.68894	0.577014	1.60542	0.167873	0.382919	3.49157	0.568333	0.206802	0	0.944653	1.10799	0	0	4.67506	0.350482	0.0325928	0	4.55613	0.390431	1.03535	0.303421	0	0.0869131	0	0.0778221	0.227808	1.66401	0.127258	0.246143	0	0.337137	4.12612	0.896263	0.238484	0.265508	0	0	0	0.0410714	0	8	15	5	7	44	12	5	0	16	16	0	0	27	7	1	0	44	5	8	6	0	2	0	2	6	24	3	6	0	7	61	12	6	6	0	0	0	1	0
Gsdma	chr11;chr11;chr11;chr11;chr11;chr11;chr11;chr11;chr11;chr11;chr11;chr11	98664351;98666056;98666451;98669619;98670757;98671318;98671731;98672295;98672976;98673606;98675873;98676174	98664438;98666274;98666631;98669784;98670853;98671365;98671757;98672315;98673130;98673720;98675946;98677708	+;+;+;+;+;+;+;+;+;+;+;+	2726	57911	gasdermin A	3.63461	3.42914	3.85725	3.57888	3.57058	3.69161	3.4663	3.73653	3.70445	3.5114	3.68305	3.50518	3.51718	3.83756	3.91432	4.16959	3.87078	3.883	3.99557	3.78307	3.66821	3.64089	3.20264	3.51874	3.76073	3.96311	4.04283	4.21925	4.19351	4.08802	4.11451	4.4978	4.02609	3.93243	4.25318	3.99411	4.11083	4.06364	4.16315	33.5893	29.4347	38.1657	31.8603	31.7657	36.7599	30.2825	35.914	35.0726	31.0219	34.3717	30.1511	30.159	38.2802	38.922	47.3087	37.6539	38.9893	44.0557	37.1491	33.4152	32.5608	23.49	29.8921	33.9709	41.0599	42.9313	46.8592	46.7094	43.7397	44.3982	60.9831	42.2433	40.4852	50.083	42.4353	46.2022	44.4286	47.0045	762	450	1860	953	655	1270	1198	912	972	733	1181	1270	285	1251	1954	1553	595	817	557	1202	1308	1226	601	1257	1464	969	1656	1869	2069	1486	1074	1336	1739	1497	1793	1167	1842	1770	1839
Psmd3	chr11;chr11;chr11;chr11;chr11;chr11;chr11;chr11;chr11;chr11;chr11;chr11	98682554;98685482;98685934;98687678;98690463;98690916;98693383;98693579;98693805;98694138;98695363;98695523	98682937;98685672;98686071;98687814;98690653;98691019;98693497;98693698;98693908;98694293;98695413;98695978	+;+;+;+;+;+;+;+;+;+;+;+	2147	22123	proteasome (prosome, macropain) 26S subunit, non-ATPase, 3	5.35793	5.15508	5.65739	5.32615	5.27218	5.36049	5.39487	5.38037	5.41539	5.29846	5.32694	5.35924	4.86771	5.51605	5.42466	5.60482	5.53432	5.5582	5.34154	5.51133	5.45467	5.45135	5.038	5.59946	5.56588	5.42084	5.40357	5.58804	5.62523	5.54479	5.44788	5.30207	5.54345	5.55109	5.46683	5.39561	5.48872	5.4917	5.50037	111.04	97.5011	133.052	107.095	103.448	117.014	115.443	112.348	114.947	107.202	107.532	109.15	76.9876	122.655	110.977	128.024	119.4	124.638	112.074	123.216	115.408	114.347	83.9659	126.632	118.849	112.874	110.335	121.093	126.093	120.152	111.956	106.523	121.027	124.439	116.22	112.191	120.158	119.64	118.842	1984	1174	5107	2523	1680	3184	3597	2247	2509	1995	2910	3621	573	3157	4388	3310	1486	2057	1116	3140	3558	3391	1692	4194	4034	2098	3352	3804	4399	3215	2133	1838	3924	3624	3277	2430	3773	3754	3662
Csf3	chr11;chr11;chr11;chr11;chr11	98701313;98701504;98702026;98702380;98702802	98701419;98701676;98702133;98702526;98703629	+;+;+;+;+	1363	12985	colony stimulating factor 3 (granulocyte)	-0.587308	-0.803814	-2.67767	-2.01385	-0.244849	-3.20665	-2.00046	-4.39934	-2.26509	-0.0772993	-4.39934	-4.39934	1.51281	-1.44679	-2.83818	-2.61606	1.20522	-3.583	-0.0552669	-4.39934	-2.60998	-2.74717	-4.39934	-2.85327	-2.83843	-0.751981	-2.97827	-4.39934	-4.39934	-1.12401	0.382576	-1.25485	-3.27205	-3.50438	-3.1698	-4.39934	-3.27105	-3.26547	-4.39934	1.67506	1.43903	0.287269	0.534906	2.13388	0.173669	0.556106	0	0.432995	2.45467	0	0	7.40748	0.856791	0.23903	0.304628	5.82211	0.0954451	2.53103	0	0.306562	0.265586	0	0.237805	0.232042	1.4407	0.207398	0	0	1.05964	3.22445	1.00421	0.14575	0.108177	0.167595	0	0.150496	0.150605	0	19	11	7	8	22	3	11	0	6	29	0	0	35	14	6	5	46	1	16	0	6	5	0	5	5	17	4	0	0	18	39	11	3	2	3	0	3	3	0
Med24	chr11;chr11;chr11;chr11;chr11;chr11;chr11;chr11;chr11;chr11;chr11;chr11;chr11;chr11;chr11;chr11;chr11;chr11;chr11;chr11;chr11;chr11;chr11;chr11;chr11;chr11	98704591;98705119;98705522;98706379;98706826;98707118;98707537;98709582;98710063;98710275;98710773;98711263;98712533;98713154;98714033;98714402;98715081;98715642;98716131;98716414;98717910;98718497;98718818;98728615;98728785;98729372	98705016;98705267;98705602;98706478;98706916;98707299;98707801;98709757;98710162;98710453;98710855;98711300;98712675;98713259;98714119;98714484;98715128;98715755;98716281;98716525;98718142;98718570;98718856;98728697;98728987;98729435	-;-;-;-;-;-;-;-;-;-;-;-;-;-;-;-;-;-;-;-;-;-;-;-;-;-	3410	23989	mediator complex subunit 24	4.27191	4.18248	4.36432	4.19739	4.19006	4.0717	4.36222	4.15327	4.3095	4.31477	4.32477	4.19761	4.02106	4.30218	4.17702	4.39807	4.30594	4.17504	4.25941	4.3238	4.22027	4.18298	4.02144	4.29018	4.11154	4.22584	4.07983	4.17446	4.19417	4.11003	4.12747	4.20259	4.25468	4.2112	4.32373	4.25907	4.26103	4.28754	4.04573	52.2939	49.6756	54.2786	48.9615	48.8494	47.8743	56.4185	47.9761	53.3924	54.2	53.6748	48.7758	42.805	52.862	46.7199	55.4503	50.9441	47.7639	52.923	54.083	49.0343	47.4519	41.4933	51.0812	43.3507	49.2866	44.0604	45.4369	46.7428	44.4253	44.8118	49.6995	49.5187	49.1412	52.6086	51.0159	51.2915	51.9107	43.3381	1484	950	3309	1832	1260	2069	2792	1524	1851	1602	2307	2570	506	2161	2934	2277	1007	1252	837	2189	2401	2235	1328	2687	2337	1455	2126	2267	2590	1888	1356	1362	2550	2273	2356	1755	2558	2587	2121
Thra	chr11;chr11;chr11;chr11;chr11;chr11;chr11;chr11;chr11	98741873;98753290;98756108;98756923;98760876;98761721;98762921;98763529;98764278	98742006;98753638;98756175;98757023;98761023;98761926;98763067;98763787;98765111	+;+;+;+;+;+;+;+;+	2246	21833	thyroid hormone receptor alpha	4.44021	4.16305	4.33463	4.47471	4.22022	3.99018	3.55593	4.53544	4.49188	4.35964	4.38354	4.3248	4.66003	4.53918	4.26915	4.4518	4.68596	4.55243	3.98366	3.65863	4.45633	4.58585	5.00081	4.65398	4.68216	4.34717	4.61991	4.55315	4.7433	4.60224	4.49994	4.11721	3.7604	4.72941	4.5932	4.53683	4.60699	4.71546	4.69822	58.7441	48.9834	53.146	59.3227	49.8559	45.2132	32.2137	62.5162	60.5675	55.8869	55.8823	53.2498	66.6585	62.2825	49.7786	57.5301	66.2857	62.0339	43.6792	34.0601	57.7341	62.7283	81.8303	65.7205	64.3811	53.5893	64.0631	59.0646	68.3919	62.4832	58.001	46.814	35.1144	70.3745	63.3968	61.8317	65.1788	69.8264	68.1249	1098	617	2134	1462	847	1287	1050	1308	1383	1088	1582	1848	519	1677	2059	1556	863	1071	455	908	1862	1946	1725	2277	2286	1042	2036	1941	2496	1749	1156	845	1191	2144	1870	1401	2141	2292	2196
Nr1d1	chr11;chr11;chr11;chr11;chr11;chr11;chr11;chr11	98767932;98769049;98769703;98770188;98771200;98771437;98771793;98774718	98768419;98769259;98769888;98770831;98771344;98771525;98772134;98775377	-;-;-;-;-;-;-;-	2765	217166	nuclear receptor subfamily 1, group D, member 1	3.4094	2.80597	4.13321	3.41056	3.69629	4.79057	4.68318	3.2913	3.35787	3.05378	3.30144	3.33175	3.42417	3.42074	2.61769	4.59963	3.42551	3.58968	4.36281	5.14591	3.38257	3.07958	3.22461	3.38264	3.15358	3.3363	3.44751	2.93506	3.97636	3.64214	4.114	4.99627	5.14015	3.4603	3.4606	3.48633	3.49695	3.65725	3.37344	28.7262	19.0884	46.225	28.3457	34.6646	78.8179	70.4766	26.3614	27.5698	22.5732	26.3693	26.7299	28.273	28.6597	15.8087	63.7603	27.6393	31.8054	56.8467	95.6458	27.4029	22.0469	23.8523	27.1963	22.2821	26.5694	28.3961	19.206	40.1746	32.0954	44.3833	86.1793	91.5094	29.1691	28.8879	29.8271	30.1692	33.5072	27.1648	661	296	2285	860	725	2762	2828	679	775	541	919	1142	271	950	805	2123	443	676	729	3139	1088	842	619	1160	974	636	1111	777	1805	1106	1089	1915	3821	1094	1049	832	1220	1354	1078
Msl1	chr11;chr11;chr11;chr11;chr11;chr11;chr11;chr11;chr11	98795769;98799140;98800000;98802268;98802782;98803903;98804302;98804847;98805342	98796604;98799363;98800382;98802315;98802846;98803970;98804426;98804919;98807859	+;+;+;+;+;+;+;+;+	4340	74026	male specific lethal 1	4.47374	4.33465	4.57882	4.67273	4.60706	4.36713	4.25439	4.58476	4.59935	4.61703	4.47087	4.4758	4.53488	4.43097	4.22259	4.34408	4.25804	4.50447	4.29483	4.21612	4.70534	4.55703	4.61339	4.5514	4.46131	4.54799	4.38	4.401	4.59171	4.5701	4.49144	4.37197	4.1544	4.71996	4.73638	4.61514	4.60474	4.63887	4.6507	60.1647	55.2183	62.9981	68.099	65.2488	58.7777	52.3626	64.7304	65.2951	66.8558	59.4116	59.1709	61.15	57.8137	48.2315	53.4221	49.2891	60.04	54.2508	50.2006	68.6617	61.5222	62.577	61.2409	55.2676	61.6409	54.2732	53.1806	61.5984	61.1403	57.6954	55.908	46.2008	69.9515	70.056	65.3219	65.1141	66.2493	65.9514	2173	1344	4888	3243	2142	3233	3298	2617	2881	2515	3250	3968	920	3008	3855	2792	1240	2003	1092	2586	4279	3688	2549	4100	3792	2316	3333	3377	4344	3307	2222	1950	3028	4118	3993	2860	4133	4202	4108
Gm12359	chr11;chr11;chr11	98798309;98801966;98809676	98799233;98802027;98810089	-;-;-	1401	100037262	predicted gene 12359	0.837604	2.36682	0.943338	0.495339	0.736712	0.943534	1.55971	0.684748	-0.101981	1.11145	0.461334	0.819425	-0.275529	1.04698	0.570622	0.831821	1.3115	0.0887399	2.22159	1.61897	0.722959	0.63028	-4.43901	0.0776522	0.442453	0.988997	0.485199	0.725532	0.506768	0.155089	0.689775	-0.441496	1.52891	0.257386	0.216839	0.310219	0.278041	0.0528606	-0.0667745	4.71733	14	4.95074	3.64278	4.34073	5.35035	7.96778	4.21424	2.38709	5.76436	3.56763	4.57323	2.05902	5.41809	3.72074	4.56402	6.27987	2.69283	12.7736	8.17844	4.22516	3.92741	0	2.63745	3.29592	5.1118	3.53102	4.04904	3.51416	2.74907	4.02179	1.86514	7.37344	3.05204	2.93489	3.18388	3.1235	2.63737	2.38719	55	110	124	56	46	95	162	55	34	70	63	99	10	91	96	77	51	29	83	136	85	76	0	57	73	62	70	83	80	48	50	21	156	58	54	45	64	54	48
Casc3	chr11;chr11;chr11;chr11;chr11;chr11;chr11;chr11;chr11;chr11;chr11;chr11;chr11;chr11	98809808;98810459;98810898;98821431;98821660;98822361;98822720;98827572;98828555;98828860;98829214;98831288;98831543;98832261	98810091;98810486;98810935;98821583;98821811;98822537;98823399;98827636;98828669;98828958;98829428;98831410;98831608;98833807	+;+;+;+;+;+;+;+;+;+;+;+;+;+	3742	192160	cancer susceptibility candidate 3	4.70805	4.56135	4.69003	4.59383	4.83101	4.96958	4.85644	4.51056	4.6851	4.61087	4.66331	4.5657	4.37522	4.65774	4.58353	4.7392	4.64894	4.81105	4.86074	4.88313	4.65278	4.67932	4.69217	4.65042	4.57116	4.46884	4.51156	4.55607	4.55859	4.51229	4.70143	4.79728	4.76818	4.64655	4.66314	4.8128	4.6532	4.6501	4.46935	70.7749	64.6144	68.0432	64.4664	76.2061	89.2567	79.4948	61.477	69.2897	66.564	67.8883	62.9713	54.7334	67.6547	61.9468	70.2591	64.6343	74.2587	80.3215	79.7245	66.1976	66.962	66.0855	65.588	59.6371	58.3416	59.4526	59.2135	60.1931	58.7316	66.7349	75.0843	70.714	66.4725	66.5802	74.9132	67.3338	66.761	58.1503	2204	1356	4552	2647	2157	4233	4317	2143	2636	2159	3202	3641	710	3035	4269	3166	1402	2136	1394	3541	3557	3461	2321	3786	3528	1890	3148	3242	3660	2739	2216	2258	3996	3374	3272	2828	3685	3651	3123
Rapgefl1	chr11;chr11;chr11;chr11;chr11;chr11;chr11;chr11;chr11;chr11;chr11;chr11;chr11;chr11;chr11	98836785;98840260;98842195;98842558;98845875;98846122;98847076;98847287;98849118;98849375;98849929;98850094;98850365;98850785;98851076	98837673;98840338;98842330;98842655;98845987;98846289;98847173;98847409;98849296;98849465;98849979;98850181;98850429;98850839;98853005	+;+;+;+;+;+;+;+;+;+;+;+;+;+;+	4163	268480	Rap guanine nucleotide exchange factor (GEF)-like 1	0.843603	0.92011	1.25962	1.36757	1.24037	0.577007	0.732251	0.696436	1.14214	1.04185	0.516114	0.733785	1.16792	0.684168	0.288313	1.16081	1.53244	0.865379	1.64327	-0.633995	0.628968	0.449385	-0.608596	0.618161	0.416718	1.02573	0.473741	0.356038	0.714221	0.880899	1.47442	1.56461	0.260377	0.767694	0.628302	0.512096	0.788094	0.925716	0.826894	4.82038	5.13982	6.27475	6.85206	6.28785	4.20768	4.51874	4.33209	5.90692	5.57032	3.79249	4.38398	5.88994	4.26792	3.11737	5.84462	7.41763	4.78118	8.59755	1.69998	4.03156	3.53037	1.63798	3.97083	3.31239	5.3274	3.58192	3.18498	4.15403	4.70291	7.09222	7.95068	3.06997	4.48038	4.02394	3.76213	4.58244	5.01312	4.61941	167	120	467	313	198	222	273	168	250	201	199	282	85	213	239	293	179	153	166	84	241	203	64	255	218	192	211	194	281	244	262	266	193	253	220	158	279	305	276
Wipf2	chr11;chr11;chr11;chr11;chr11;chr11;chr11;chr11	98863598;98884974;98890700;98891496;98892063;98896117;98898731;98899645	98863902;98885104;98890832;98891612;98892719;98896326;98898832;98905578	+;+;+;+;+;+;+;+	7589	68524	WAS/WASL interacting protein family, member 2	3.47549	3.42622	3.42434	3.46694	3.68089	3.46696	3.53222	3.43072	3.4533	3.59543	3.46873	3.4549	3.79003	3.53069	3.39907	3.28758	3.59239	3.61301	3.55063	3.43915	3.40816	3.47886	3.80717	3.46379	3.52467	3.42722	3.53743	3.41643	3.39489	3.57006	3.49031	3.17598	3.4643	3.61055	3.45757	3.36636	3.50257	3.61212	3.45294	30.116	29.4167	28.2957	29.5176	34.3356	31.4928	31.743	29.0826	29.4995	32.928	29.6587	29.1568	36.4909	30.9741	27.2535	25.6817	31.0744	32.3644	32.3887	29.2971	27.9333	29.135	35.7866	28.8124	28.8725	28.341	30.2649	26.8736	26.8662	30.5666	28.8223	24.3976	28.6377	32.417	28.8663	27.4817	30.327	32.5129	28.7463	1902	1252	3839	2458	1971	3029	3496	2056	2276	2166	2837	3419	960	2818	3809	2347	1367	1888	1140	2639	3044	3054	2549	3373	3464	1862	3250	2984	3313	2891	1941	1488	3282	3337	2877	2104	3366	3606	3131
Cdc6	chr11;chr11;chr11;chr11;chr11;chr11;chr11;chr11;chr11;chr11;chr11;chr11;chr11;chr11;chr11;chr11;chr11;chr11;chr11;chr11;chr11;chr11;chr11;chr11	98907889;98908151;98908637;98908637;98910187;98910187;98910578;98910578;98911388;98911388;98912159;98912159;98913875;98913875;98915088;98915088;98916954;98916954;98919203;98919203;98920673;98920673;98921116;98921116	98907981;98908319;98908830;98908830;98910471;98910471;98910777;98910777;98911563;98911563;98912265;98912265;98914014;98914014;98915188;98915188;98917018;98917018;98919405;98919405;98920813;98920813;98923942;98923942	+;+;+;+;+;+;+;+;+;+;+;+;+;+;+;+;+;+;+;+;+;+;+;+	4701	23834	cell division cycle 6	3.6135	3.58254	3.17488	3.60851	3.77523	3.93609	3.3268	3.35643	3.39786	3.50206	3.55119	3.44679	3.66751	3.57316	3.41045	3.34961	3.51471	3.70492	3.82857	3.4706	3.37516	3.42221	3.31537	3.3479	3.24387	3.18582	3.49285	3.38686	3.12772	3.16996	3.85978	3.85622	3.48467	3.30379	3.25903	3.37555	3.40969	3.27011	3.20757	33.1273	32.7716	23.7853	32.5495	36.6435	43.5891	27.5128	27.6077	28.3724	30.8486	31.3906	28.9793	33.5043	31.886	27.4559	26.7973	29.4309	34.4808	39.2606	29.9293	27.2874	27.9984	25.4295	26.5729	23.749	23.9571	29.3296	26.3148	22.3074	23.1448	37.2279	39.0948	29.0316	26.1895	25.1384	27.6436	28.4206	25.6321	24.2332	1296	864	1999	1679	1303	2597	1877	1209	1356	1257	1860	2105	546	1797	2377	1517	802	1246	856	1670	1842	1818	1122	1927	1765	975	1951	1810	1704	1356	1553	1477	2061	1670	1552	1311	1954	1761	1635
Rara	chr11;chr11;chr11;chr11;chr11;chr11;chr11;chr11;chr11;chr11;chr11;chr11;chr11;chr11;chr11;chr11;chr11;chr11;chr11;chr11;chr11;chr11;chr11;chr11;chr11;chr11;chr11;chr11;chr11;chr11;chr11;chr11;chr11;chr11;chr11;chr11	98937696;98937718;98939711;98947571;98950245;98950245;98950245;98960471;98966347;98966347;98966347;98966347;98968045;98968045;98968045;98968045;98970157;98970157;98970157;98970157;98970493;98970493;98970493;98970493;98971582;98971582;98971582;98971582;98972512;98972512;98972512;98972512;98973420;98973420;98973420;98973420	98937879;98937879;98939772;98947725;98950795;98950795;98950795;98961133;98966495;98966495;98966495;98966495;98968186;98968186;98968186;98968186;98970317;98970317;98970317;98970317;98970669;98970669;98970669;98970669;98971786;98971786;98971786;98971786;98972670;98972670;98972670;98972670;98974942;98974942;98974942;98974942	+;+;+;+;+;+;+;+;+;+;+;+;+;+;+;+;+;+;+;+;+;+;+;+;+;+;+;+;+;+;+;+;+;+;+;+	4131	19401	retinoic acid receptor, alpha	2.71225	2.45952	2.65859	2.67969	2.43699	2.12367	1.9893	2.48531	2.74863	2.53192	2.25898	2.44773	3.1242	2.63847	2.43823	2.99511	3.19656	2.51161	2.7061	1.77326	2.78472	2.52745	2.55424	2.6614	2.5415	2.68754	2.51473	2.52836	2.62664	2.5584	2.74434	2.53359	1.86122	2.7168	2.48599	2.10977	2.58174	2.67729	2.6818	17.7147	15.021	16.6141	17.0753	14.4653	12.377	10.8589	15.0719	18.0723	15.7233	12.7908	14.4758	22.9741	16.6587	13.9725	20.9463	23.5946	15.053	18.0068	9.19795	18.1055	15.037	14.985	16.4928	14.5772	16.9449	14.8663	14.4931	15.7467	15.1309	17.1586	15.6028	9.39347	17.4179	14.6906	11.4698	15.989	16.9779	16.816	609	348	1227	774	452	648	651	580	759	563	666	924	329	825	1063	1042	565	478	345	451	1074	858	581	1051	952	606	869	876	1057	779	629	518	586	976	797	478	966	1025	997
Gjd3	chr11	98982180	98983016	-	837	353155	gap junction protein, delta 3	0.185034	-0.515685	-2.48593	-0.626474	0.395376	-0.313314	-1.80064	-0.856398	-0.0104425	-0.548105	-0.995871	-0.9629	1.4268	-0.285757	-1.9839	-0.404323	1.39806	-0.0619687	1.08815	-1.56567	-0.259364	-2.80271	-3.69585	-1.97154	-1.9558	0.0275568	-1.44031	-3.69585	-1.24354	-0.219574	0.0305044	-1.2959	-1.5089	-3.69585	-0.924386	-3.69585	-1.94226	-1.37926	-1.7419	2.87128	1.70427	0.267313	1.52435	3.31693	2.07393	0.57628	1.28253	2.46786	1.65404	1.13745	1.15982	6.89291	1.99318	0.454118	1.78584	6.59543	2.33139	5.66722	0.7046	1.99686	0.172996	0	0.464701	0.453438	2.48409	0.759901	0	0.882318	2.01315	2.42345	0.89198	0.712034	0	1.18264	0	0.490146	0.817503	0.582715	20	8	4	14	21	22	7	10	21	12	12	15	20	20	7	18	32	15	22	7	24	2	0	6	6	18	9	0	12	21	18	6	9	0	13	0	6	10	7
Top2a	chr11;chr11;chr11;chr11;chr11;chr11;chr11;chr11;chr11;chr11;chr11;chr11;chr11;chr11;chr11;chr11;chr11;chr11;chr11;chr11;chr11;chr11;chr11;chr11;chr11;chr11;chr11;chr11;chr11;chr11;chr11;chr11;chr11;chr11;chr11;chr11	98992947;98993764;98994207;98995244;98995681;98995850;98996729;98997829;98999162;99000768;99000974;99001350;99002874;99003507;99003826;99004112;99006003;99006960;99007181;99009230;99009590;99009793;99010028;99010474;99010906;99012021;99014415;99014688;99014886;99016028;99016430;99018796;99021711;99022340;99022840;99024046	98993413;98993935;98994406;98995378;98995724;98995973;98996875;98997919;98999347;99000851;99001132;99001441;99003069;99003707;99003960;99004343;99006151;99007081;99007295;99009322;99009699;99009898;99010138;99010599;99011063;99012159;99014552;99014789;99015059;99016240;99016527;99018941;99021774;99022430;99022992;99024189	-;-;-;-;-;-;-;-;-;-;-;-;-;-;-;-;-;-;-;-;-;-;-;-;-;-;-;-;-;-;-;-;-;-;-;-	5217	21973	topoisomerase (DNA) II alpha	7.07647	6.89688	6.69184	7.12066	7.12065	7.04144	6.33271	7.18204	7.17365	7.15138	7.19398	7.15285	6.92418	7.00473	6.7345	6.54087	6.72404	7.12495	6.86339	6.31012	7.10239	7.12449	7.22329	7.09696	7.10533	7.07868	7.13734	6.81137	6.76274	7.14173	7.17193	6.94303	6.31668	7.13351	7.0151	7.05936	7.16458	7.05782	7.1466	365.672	326.336	272.665	371.753	372.79	375.431	221.275	391.923	389.093	387.506	392.52	378.645	320.539	344.404	275.286	245.066	272.507	369.429	322.034	214.46	361.832	364.88	382.211	357.741	345.663	356.384	367.198	282.881	277.545	363.665	370.084	332.437	206.946	372.866	340.101	355.687	384.144	354.467	372.207	15876	9548	25431	21281	14711	24823	16753	19047	20637	17523	25811	30523	5797	21540	26449	15396	8241	14815	7792	13280	27106	26293	18715	28790	28509	16096	27107	21593	23528	23645	17133	13938	16304	26386	23302	18720	29310	27026	27869
Igfbp4	chr11;chr11;chr11;chr11	99041260;99048226;99049094;99051445	99041845;99048371;99049228;99052643	+;+;+;+	2066	16010	insulin-like growth factor binding protein 4	5.90599	5.77699	6.5777	6.01512	5.78303	5.16379	6.4634	6.07112	5.95165	5.9801	6.01255	5.97592	5.98644	6.00291	5.95912	6.94944	6.46155	6.05832	5.46638	6.51038	6.18182	6.06356	6.17764	6.09835	6.3108	6.14808	6.3155	6.25174	6.81179	6.33084	6.30846	5.71122	6.58592	6.23254	6.29057	6.23596	6.23834	6.30102	6.28359	162.389	150.087	251.871	172.697	147.433	102.086	242.207	181.39	166.73	171.993	172.998	167.403	167.273	171.917	160.77	325.253	227.121	176.31	122.208	246.348	191.09	174.829	185.088	178.977	199.224	186.907	207.668	191.871	287.095	207.238	203.345	141.476	249.364	199.615	205.766	200.937	202.081	209.713	204.576	2792	1739	9303	3915	2304	2673	7262	3491	3502	3080	4505	5344	1198	4258	6117	8092	2720	2800	1171	6041	5669	4989	3589	5704	6507	3343	6071	5800	9638	5336	3728	2349	7780	5594	5583	4188	6106	6332	6066
Tns4	chr11;chr11;chr11;chr11;chr11;chr11;chr11;chr11;chr11;chr11;chr11;chr11;chr11	99065678;99070402;99070653;99071317;99072209;99073672;99073896;99075115;99075533;99078406;99080080;99085667;99089239	99068322;99070428;99070721;99071485;99072280;99073749;99073988;99075240;99075619;99078830;99080455;99086186;99089306	-;-;-;-;-;-;-;-;-;-;-;-;-	4755	217169	tensin 4	-2.89081	-0.490261	-2.59762	-1.95733	0.283853	-3.92183	-3.51504	-3.03131	-1.44761	-1.62108	-6.202	-4.06814	1.81024	-2.39456	-3.01158	-3.64516	0.814423	-2.18243	0.131623	-4.2403	-3.54147	-4.3654	-6.202	-3.81672	-3.12963	-1.22373	-2.78954	-3.51026	-3.74968	-2.29627	0.585135	-1.18537	-4.01504	-3.1478	-3.25253	-1.92299	-3.25328	-2.80205	-2.99842	0.328522	1.91246	0.399958	0.651646	3.22515	0.149344	0.20288	0.293486	0.951557	0.849197	0	0.122495	9.22128	0.473648	0.285487	0.17464	4.49873	0.547179	2.99272	0.106309	0.190395	0.0913547	0	0.149965	0.252752	1.09316	0.341835	0.186855	0.15531	0.489363	3.8156	1.15141	0.125336	0.263572	0.240202	0.667087	0.244454	0.345363	0.293064	13	51	34	34	116	9	14	13	46	35	0	9	152	27	25	10	124	20	66	6	13	6	0	11	19	45	23	13	12	29	161	44	9	17	15	32	17	24	20
Ccr7	chr11;chr11;chr11;chr11;chr11	99144199;99144199;99149035;99154989;99154989	99146034;99146034;99149084;99155077;99155077	-;-;-;-;-	1975	12775	chemokine (C-C motif) receptor 7	-3.32096	-1.92432	-2.01483	-2.16682	-1.29514	-2.53225	-1.10554	-4.2422	-1.5277	-1.257	-4.93441	-3.07213	2.3256	-3.38546	-2.96122	-1.57265	0.639104	-4.93441	0.235447	-4.93441	-2.98355	-2.21809	-4.93441	-3.21009	-3.37349	-0.714486	-4.93441	-2.80989	-2.29785	-1.3382	0.249376	-1.9112	-2.51673	-2.78442	-1.68377	-1.28956	-3.02087	-3.56	-3.14209	0.182526	0.631982	0.566434	0.507585	1.00408	0.399512	1.18624	0.0543535	0.84666	1.05147	0	0.229381	13.1454	0.168941	0.247441	0.79888	3.93065	0	3.16595	0	0.246827	0.476548	0	0.196939	0.160138	1.52064	0	0.276844	0.436245	0.934424	2.96704	0.630031	0.368816	0.298623	0.732524	1.0038	0.242343	0.138582	0.211674	3	7	20	11	15	10	34	1	17	18	0	7	90	4	9	19	45	0	29	0	7	13	0	6	5	26	0	8	14	23	52	10	11	8	19	20	7	4	6
Smarce1	chr11;chr11;chr11;chr11;chr11;chr11;chr11;chr11;chr11;chr11;chr11	99209048;99213120;99214034;99215114;99219220;99219615;99220655;99225038;99228275;99228497;99230402	99210277;99213330;99214135;99215286;99219391;99219746;99220735;99225142;99228318;99228548;99231017	-;-;-;-;-;-;-;-;-;-;-	2918	57376	SWI/SNF related, matrix associated, actin dependent regulator of chromatin, subfamily e, member 1	5.1321	5.12408	5.12894	5.09418	5.14296	5.30714	5.27	5.3496	5.1366	5.11081	5.24914	5.24648	5.07911	5.14075	4.99182	5.18463	5.24783	5.25506	5.30686	5.24033	5.21996	5.21697	5.21799	5.18943	5.27988	5.20181	5.03836	5.06831	5.07827	5.19336	5.11515	5.34048	5.28669	5.20759	5.19375	5.20688	5.20201	5.12023	5.10344	94.961	95.4485	92.2415	91.1971	94.5994	112.785	105.887	109.997	94.7552	94.138	101.904	100.959	89.1701	94.5634	82.2123	95.677	97.9025	101.024	109.432	102.122	98.0887	97.2097	95.1533	95.3059	97.4831	96.9843	85.6623	84.4602	86.3018	94.18	88.9011	109.421	101.303	98.0778	96.1846	98.4455	98.5092	92.484	90.2589	2306	1562	4812	2920	2088	4171	4484	2990	2811	2381	3748	4552	902	3308	4418	3362	1656	2266	1481	3537	4110	3918	2606	4290	4497	2450	3537	3606	4092	3425	2302	2566	4464	3882	3686	2898	4204	3944	3780
Krt222	chr11;chr11;chr11;chr11;chr11;chr11	99233098;99236137;99236465;99238534;99240493;99243943	99235147;99236269;99236541;99238754;99240621;99244067	-;-;-;-;-;-	2735	268481	keratin 222	0.977749	0.77719	1.05538	0.76126	1.25536	1.39781	1.0106	1.17824	0.652089	1.08953	0.930762	0.576152	0.33606	0.425125	0.888423	0.829321	0.690578	0.698616	1.61973	0.556646	1.04532	0.689548	-5.40409	0.85623	0.750005	0.862034	0.465437	0.839512	0.620763	0.544863	0.773318	1.35957	1.29703	0.798182	0.485383	1.71592	1.00207	1.0256	0.862028	5.27224	4.62886	5.41969	4.4651	6.33224	7.44319	5.46718	6.04446	4.17184	5.73684	5.04742	3.90438	3.26966	3.53788	4.72516	4.6151	4.09991	4.23333	8.43528	3.91216	5.37264	4.15597	0	4.66935	4.16301	4.73022	3.54	4.4481	3.87026	3.69655	4.32633	6.86987	6.31927	4.55544	3.61927	8.69835	5.30002	5.35391	4.713	120	71	265	134	131	258	217	154	116	136	174	165	31	116	238	152	65	89	107	127	211	157	0	197	180	112	137	178	172	126	105	151	261	169	130	240	212	214	185
Krt24	chr11;chr11;chr11;chr11;chr11;chr11;chr11;chr11	99280093;99280969;99281249;99282093;99282314;99282642;99283545;99284596	99280315;99281045;99281466;99282218;99282475;99282798;99283627;99285238	-;-;-;-;-;-;-;-	1689	75706	keratin 24	-2.80321	-1.69864	-3.13832	-1.11284	-0.617494	-4.70872	-4.70872	-4.70872	-3.27842	-3.14036	-4.70872	-4.70872	1.82058	-2.16892	-4.70872	-2.73401	0.247534	-1.60283	0.308206	-4.70872	-4.70872	-4.70872	-4.70872	-4.70872	-4.70872	-2.81613	-4.70872	-4.70872	-4.70872	-4.70872	0.933477	-4.70872	-4.70872	-4.70872	-4.70872	-4.70872	-4.70872	-3.86369	-4.70872	0.284578	0.738996	0.198705	1.13311	1.64374	0	0	0	0.17471	0.204919	0	0	9.22279	0.493871	0	0.294997	2.96201	0.770229	3.31907	0	0	0	0	0	0	0.273559	0	0	0	0	4.80386	0	0	0	0	0	0	0.0810243	0	4	7	6	21	21	0	0	0	3	3	0	0	54	10	0	6	29	10	26	0	0	0	0	0	0	4	0	0	0	0	72	0	0	0	0	0	0	2	0
Krt25	chr11;chr11;chr11;chr11;chr11;chr11;chr11;chr11	99315844;99316521;99317238;99318058;99318269;99321153;99322058;99322475	99316213;99316588;99317455;99318183;99318430;99321309;99322140;99322941	-;-;-;-;-;-;-;-	1651	70810	keratin 25	-2.13829	0.242133	-2.10915	-2.15149	0.559565	-2.16126	-1.42071	-0.64082	-2.54165	-1.88992	-1.97591	-2.54204	1.85341	-1.4028	-2.04307	-1.79826	0.543676	-2.19937	0.981752	-3.38452	-2.32699	-2.05687	-4.67589	-2.95158	-1.4156	-1.99196	-2.55299	-2.18512	-4.21883	-2.01922	-0.401373	1.03379	-1.34233	-1.28975	-1.49486	-4.67589	-3.54761	-2.14536	-1.75562	0.509474	3.13202	0.508195	0.496797	3.84359	0.525705	0.918198	1.6255	0.357463	0.628907	0.576649	0.352794	9.43506	0.909428	0.526222	0.65387	3.65712	0.472774	5.35439	0.153089	0.421808	0.526217	0	0.235587	0.842883	0.55971	0.342439	0.455362	0.0372754	0.5346	1.84291	5.42643	0.922496	0.982372	0.830158	0	0.124243	0.497335	0.675237	7	29	15	9	48	11	22	25	6	9	12	9	54	18	16	13	35	6	41	3	10	12	0	6	22	8	8	11	1	11	27	72	23	22	18	0	3	12	16
Krt26	chr11;chr11;chr11;chr11;chr11;chr11;chr11;chr11	99328484;99331243;99333513;99334694;99334905;99335195;99336485;99337473	99329785;99331301;99333730;99334819;99335066;99335351;99336567;99337965	-;-;-;-;-;-;-;-	2600	320864	keratin 26	-2.01988	-4.32529	-4.12114	-1.6735	-0.797714	-3.18416	-3.04259	-3.30294	-3.62617	-4.12289	-5.33107	-5.33107	0.362683	-4.35799	-5.33107	-5.33107	-0.758647	-2.85454	-0.161212	-5.33107	-5.33107	-5.33107	-5.33107	-4.86218	-4.8559	-1.40095	-4.82572	-5.33107	-4.2482	-2.67439	-0.479561	-5.33107	-5.33107	-5.33107	-5.33107	-5.33107	-3.96296	-5.33107	-5.33107	0.600816	0.0685804	0.0860544	0.771139	1.47458	0.24278	0.265025	0.206439	0.151326	0.0887457	0	0	3.32848	0.0641652	0	0	1.45971	0.300212	2.4049	0	0	0	0	0.024933	0.0243287	0.932967	0.0271811	0	0.0710097	0.339471	1.77704	0	0	0	0	0	0.105193	0	0	13	1	4	22	29	8	10	5	4	2	0	0	30	2	0	0	22	6	29	0	0	0	0	1	1	21	1	0	3	11	41	0	0	0	0	0	4	0	0
Krt27	chr11;chr11;chr11;chr11;chr11;chr11;chr11;chr11	99345566;99346485;99346751;99348711;99348921;99349437;99349924;99350660	99345873;99346534;99346968;99348836;99349082;99349593;99350006;99351094	-;-;-;-;-;-;-;-	1539	16675	keratin 27	-1.47818	-0.656903	-2.36933	-1.59892	0.296743	-2.92242	-2.28607	-4.57455	-2.10985	-2.7182	-4.57455	-2.5701	1.45436	-1.45284	-3.18182	-2.27961	1.09018	-0.940662	-0.230475	-4.57455	-1.73831	-2.05986	-4.57455	-2.85023	-2.28153	-2.05154	-3.15347	-2.94211	-3.49168	-3.28351	-0.775935	-1.43006	-4.57455	-3.37962	-4.57455	-4.57455	-2.51705	-3.20014	-3.70963	0.858866	1.62205	0.399798	0.769818	3.17838	0.256347	0.447736	0	0.511303	0.299856	0	0.336417	7.12267	0.86721	0.176412	0.431665	5.38048	1.26795	2.24158	0	0.678758	0.517469	0	0.252732	0.411011	0.525388	0.18368	0.222046	0.119964	0.15641	1.39124	0.889372	0	0.143709	0	0	0.355427	0.177843	0.0905472	11	14	11	13	37	5	10	0	8	4	0	8	38	16	5	8	48	15	16	0	15	11	0	6	10	7	4	5	3	3	19	11	0	3	0	0	8	4	2
Krt28	chr11;chr11;chr11;chr11;chr11;chr11;chr11;chr11	99365007;99365442;99366824;99371111;99371317;99372759;99373912;99374396	99365185;99365497;99367041;99371236;99371478;99372915;99373994;99374903	-;-;-;-;-;-;-;-	1489	70843	keratin 28	-1.43053	0.654227	-3.31698	-3.15704	0.142621	-2.87477	-2.63168	-4.5269	-0.841487	-1.37915	-4.5269	-4.5269	1.42523	-2.75816	-4.5269	-4.5269	0.0455213	-2.05037	0.124825	-4.5269	-4.5269	-4.01228	-4.5269	-4.05801	-4.5269	-1.04484	-4.02155	-4.5269	-4.5269	-2.7564	-0.107847	0.356674	-3.68722	-4.5269	-4.5269	-4.5269	-4.5269	-4.5269	-4.5269	0.887707	4.19128	0.150263	0.183616	2.84118	0.264955	0.32394	0	1.38724	0.929774	0	0	6.97439	0.280103	0	0	2.54886	0.524211	2.89607	0	0	0.0486223	0	0.0435364	0	1.16364	0.0474619	0	0	0.269438	2.27046	3.34268	0.0889445	0	0	0	0	0	0	11	35	4	3	32	5	7	0	21	12	0	0	36	5	0	0	22	6	20	0	0	1	0	1	0	15	1	0	0	5	30	40	2	0	0	0	0	0	0
Krt10	chr11;chr11;chr11;chr11;chr11;chr11;chr11;chr11	99385256;99385931;99386531;99386998;99387230;99387498;99388010;99388739	99385636;99386269;99386748;99387123;99387391;99387654;99388092;99389364	-;-;-;-;-;-;-;-	2092	16661	keratin 10	-0.371787	0.876531	-0.265935	-0.549762	0.0959686	-1.46717	-0.281719	-0.982363	-0.851493	0.0598618	-0.256406	-0.43433	1.82004	-0.676846	-0.570546	-1.52472	0.840061	-1.06719	0.456547	-1.30998	-1.15832	-0.3984	-5.01744	-0.319074	0.0930498	0.13601	-0.735271	-0.764728	-0.0543139	0.0407507	0.111349	0.893701	-0.562881	-0.582512	-1.57611	0.623864	-0.485215	-0.47539	0.244333	2.01038	4.94356	2.11228	1.74254	2.78057	0.94292	2.17392	1.28284	1.41054	2.7574	2.16168	1.8871	9.23871	1.59493	1.66117	0.833591	4.53544	1.18152	3.71034	1.00681	1.09854	1.90341	0	2.01419	2.60033	2.81598	1.48638	1.40481	2.38283	2.56978	2.69337	4.9368	1.67764	1.69153	0.800749	4.02754	1.83031	1.83165	3.03084	35	58	79	40	44	25	66	25	30	50	57	61	67	40	64	21	55	19	36	25	33	55	0	65	86	51	44	43	81	67	50	83	53	48	22	85	56	56	91
Krt12	chr11;chr11;chr11;chr11;chr11;chr11;chr11;chr11	99415664;99416895;99417915;99418274;99418485;99419544;99420745;99421671	99416108;99416965;99418135;99418399;99418646;99419700;99420827;99422259	-;-;-;-;-;-;-;-	1854	268482	keratin 12	-1.03116	0.12215	-2.74453	-1.68578	-1.8657	-4.8432	-3.49035	-4.8432	-1.59904	-1.40645	-4.8432	-4.8432	0.89696	-1.5701	-3.45047	-4.8432	0.206276	-2.01794	1.12371	-4.8432	-4.34808	-4.8432	-4.8432	-4.02101	-4.01119	-0.79009	-4.8432	-4.8432	-4.8432	-3.55216	-0.0973754	-2.65262	-4.8432	-4.8432	-4.8432	-4.8432	-4.8432	-4.8432	-3.4413	1.23145	2.88526	0.301701	0.737335	0.641765	0	0.148666	0	0.795809	0.93341	0	0	4.82336	0.809852	0.146439	0	2.8845	0.561345	5.93108	0	0.0375623	0	0	0.0699307	0.0682358	1.43297	0	0	0	0.129836	2.30973	0.335575	0	0	0	0	0	0	0.150326	19	30	10	15	9	0	4	0	15	15	0	0	31	18	5	0	31	8	51	0	1	0	0	2	2	23	0	0	0	3	38	5	0	0	0	0	0	0	4
Krt20	chr11;chr11;chr11;chr11;chr11;chr11;chr11;chr11	99428403;99430037;99430753;99431869;99432182;99432818;99435433;99437687	99429078;99430074;99430973;99431994;99432343;99432974;99435515;99438153	-;-;-;-;-;-;-;-	1930	66809	keratin 20	-1.69338	-4.90115	-4.49156	-2.84149	-1.01828	-4.90115	-4.42759	-3.10913	-4.90115	-3.0448	-4.90115	-3.37373	-0.880758	-3.35221	-4.495	-4.90115	-0.392965	-1.35853	0.219503	-4.90115	-4.90115	-4.90115	-4.90115	-4.90115	-4.06915	-1.33408	-4.90115	-4.39519	-4.90115	-2.77141	-0.845053	-4.90115	-4.90115	-4.90115	-3.67161	-4.90115	-3.14756	-3.32064	-4.90115	0.747129	0	0.028982	0.28332	1.23299	0	0.0357029	0.222483	0	0.239108	0	0.167664	1.34519	0.17288	0.0281345	0	1.87707	0.943671	3.12805	0	0	0	0	0	0.0655488	0.957598	0	0.0354123	0	0.291021	1.34294	0	0	0	0.118358	0	0.212566	0.177267	0	12	0	1	6	18	0	1	4	0	4	0	5	9	4	1	0	21	14	28	0	0	0	0	0	2	16	0	1	0	7	23	0	0	0	3	0	6	5	0
Krt23	chr11;chr11;chr11;chr11;chr11;chr11;chr11;chr11	99477973;99480044;99480882;99483745;99483952;99485693;99486700;99492669	99478291;99480075;99481102;99483867;99484113;99485849;99486782;99493110	-;-;-;-;-;-;-;-	1539	94179	keratin 23	-1.59891	-0.171257	-3.36463	-2.51488	0.179095	-2.57449	-4.57455	-4.57455	-4.57455	-1.65764	-4.57455	-4.57455	0.616525	-3.60147	-3.85182	-2.59983	0.645023	-1.03192	0.0771759	-4.57455	-4.57455	-4.57455	-4.57455	-4.57455	-4.57455	-0.253252	-2.45164	-4.57455	-4.11748	-2.80405	0.01712	-1.82957	-4.09446	-4.57455	-4.57455	-4.57455	-4.57455	-4.57455	-4.57455	0.780787	2.31721	0.145381	0.355301	2.92068	0.358886	0	0	0	0.749639	0	0	3.93621	0.108401	0.0705648	0.323749	3.92327	1.18342	2.80198	0	0	0	0	0	0	2.10155	0.367359	0	0.0399881	0.260684	2.48959	0.646816	0.0430274	0	0	0	0	0	0	10	20	4	6	34	7	0	0	0	10	0	0	21	2	2	6	35	14	20	0	0	0	0	0	0	28	8	0	1	5	34	8	1	0	0	0	0	0	0
Krt39	chr11;chr11;chr11;chr11;chr11;chr11;chr11	99514624;99516465;99517988;99518219;99519017;99519809;99520806	99514870;99516685;99518113;99518380;99519173;99519891;99521258	-;-;-;-;-;-;-	1449	237934	keratin 39	-1.39124	-1.0177	-3.75936	-4.48761	-1.37655	-4.48761	-4.48761	-3.79541	-4.48761	-1.33986	-4.48761	-3.16212	-4.48761	-4.48761	-4.48761	-4.48761	-0.855795	-3.15313	-0.426799	-4.48761	-3.62457	-3.29489	-4.48761	-4.48761	-4.48761	-1.80368	-3.98227	-4.48761	-4.48761	-2.93702	-0.688999	-1.59682	-2.91514	-4.48761	-4.48761	-1.61385	-4.48761	-4.48761	-3.99128	0.912212	1.23057	0.0772054	0	0.912378	0	0	0.0740843	0	0.955441	0	0.178656	0	0	0	0	1.30961	0.179561	1.93441	0	0.0961222	0.149894	0	0	0	0.637738	0.0487721	0	0	0.221501	1.47765	0.772864	0.2285	0	0	0.752501	0	0	0.0480856	11	10	2	0	10	0	0	1	0	12	0	4	0	0	0	0	11	2	13	0	2	3	0	0	0	8	1	0	0	4	19	9	5	0	0	11	0	0	1
Krt40	chr11;chr11;chr11;chr11;chr11;chr11;chr11	99537485;99538551;99539872;99540073;99541197;99541657;99542712	99537608;99538771;99539997;99540234;99541351;99541741;99543158	-;-;-;-;-;-;-	1320	406221	keratin 40	-1.65425	-1.02079	-2.78269	-2.29342	-2.08403	-3.45997	-4.35309	-0.490492	-4.35309	-2.05111	-4.35309	-4.35309	0.272629	-2.39367	-4.35309	-4.35309	0.219327	-1.69169	0.298631	-2.22291	-4.35309	-4.35309	-4.35309	-4.35309	-4.35309	-1.83008	-3.1778	-4.35309	-4.35309	-2.8025	-0.29699	-2.16252	-4.35309	-4.35309	-4.35309	-4.35309	-4.35309	-4.35309	-4.35309	0.728262	1.21574	0.254252	0.414248	0.500771	0.119551	0	1.78914	0	0.524407	0	0	3.05951	0.379158	0	0	2.8752	0.68988	3.26685	0.44678	0	0	0	0	0	0.612554	0.160615	0	0	0.243147	1.96355	0.47133	0	0	0	0	0	0	0	8	9	6	6	5	2	0	22	0	6	0	0	14	6	0	0	22	7	20	7	0	0	0	0	0	7	3	0	0	4	23	5	0	0	0	0	0	0	0
Krtap3-3	chr11	99550132	99550863	-	732	66380	keratin associated protein 3-3	-3.50247	-3.50247	-2.51338	-3.50247	-3.50247	-3.50247	-3.0289	-3.50247	-1.79757	-3.50247	-3.50247	-3.50247	2.09373	-2.9354	-3.50247	-3.50247	-1.13957	-1.78755	0.0657466	-3.50247	-3.50247	-3.50247	-3.50247	-3.50247	-3.50247	-1.90088	-3.50247	-3.50247	-3.50247	-3.50247	-0.815841	-3.50247	-3.50247	-3.50247	-3.50247	-3.50247	-3.50247	-3.50247	-3.50247	0	0	0.229243	0	0	0	0.0941347	0	0.537497	0	0	0	11.0343	0.113955	0	0	0.942687	0.533163	2.65097	0	0	0	0	0	0	0.473403	0	0	0	0	1.23159	0	0	0	0	0	0	0	0	0	0	3	0	0	0	1	0	4	0	0	0	28	1	0	0	4	3	9	0	0	0	0	0	0	3	0	0	0	0	8	0	0	0	0	0	0	0	0
Krtap3-2	chr11	99555823	99556853	-	1031	66708	keratin associated protein 3-2	-1.84831	-1.98795	-3.9966	-2.62674	-1.0191	-3.9966	-2.88182	-3.30439	-1.68769	-3.9966	-3.9966	-3.9966	1.32228	-3.02352	-3.9966	-3.9966	-1.36898	-2.28168	-1.45376	-3.9966	-3.9966	-3.9966	-3.9966	-3.9966	-3.9966	-3.9966	-3.9966	-3.9966	-3.9966	-3.9966	-1.30997	-3.9966	-3.9966	-3.9966	-3.9966	-3.9966	-3.9966	-3.9966	-3.9966	0.582751	0.518843	0	0.265183	1.15406	0	0.200504	0.10412	0.667831	0	0	0	6.43528	0.161813	0	0	0.836623	0.37854	0.836516	0	0	0	0	0	0	0	0	0	0	0	0.874417	0	0	0	0	0	0	0	0	5	3	0	3	9	0	3	1	7	0	0	0	23	2	0	0	5	3	4	0	0	0	0	0	0	0	0	0	0	0	8	0	0	0	0	0	0	0	0
Krtap3-1	chr11	99566027	99566630	-	604	69473	keratin associated protein 3-1	-3.22517	-3.22517	-2.01525	-3.22517	-2.40631	-3.22517	-3.22517	-0.515498	-1.52028	-1.36882	-3.22517	-3.22517	-3.22517	-2.2521	-3.22517	-3.22517	0.629633	-3.22517	-1.01712	-3.22517	-3.22517	-3.22517	-3.22517	-3.22517	-3.22517	-0.541239	-2.71983	-3.22517	-3.22517	-1.2639	0.573438	-3.22517	-3.22517	-3.22517	-3.22517	-3.22517	-3.22517	-3.22517	-3.22517	0	0	0.370433	0	0.21888	0	0	1.59956	0.651404	0.764036	0	0	0	0.276208	0	0	3.713	0	1.07092	0	0	0	0	0	0	1.52994	0.117005	0	0	0.797072	3.5449	0	0	0	0	0	0	0	0	0	0	4	0	1	0	0	9	4	4	0	0	0	2	0	0	13	0	3	0	0	0	0	0	0	8	1	0	0	6	19	0	0	0	0	0	0	0	0
Krtap1-5	chr11	99579977	99581016	-	1040	69664	keratin associated protein 1-5	-1.86085	-2.41649	-4.00914	-3.39735	-2.67112	-4.00914	-4.00914	-4.00914	-2.30424	-4.00914	-4.00914	-4.00914	-4.00914	-1.59403	-4.00914	-4.00914	-0.261521	-4.00914	-0.769152	-4.00914	-4.00914	-4.00914	-4.00914	-4.00914	-4.00914	-1.3252	-4.00914	-4.00914	-4.00914	-2.04786	-0.358844	-0.864647	-4.00914	-4.00914	-4.00914	-4.00914	-4.00914	-3.52561	-4.00914	0.577708	0.342902	0	0.0876294	0.254238	0	0	0	0.378315	0	0	0	0	0.721858	0	0	1.99052	0	1.45124	0	0	0	0	0	0	0.88854	0	0	0	0.462915	1.84206	1.3161	0	0	0	0	0	0.0657933	0	5	2	0	1	2	0	0	0	4	0	0	0	0	9	0	0	12	0	7	0	0	0	0	0	0	8	0	0	0	6	17	11	0	0	0	0	0	1	0
Krtap1-4	chr11	99582549	99583677	-	1129	629873	keratin associated protein 1-4	-3.37348	-4.1276	-2.72621	-3.51581	-2.10751	-4.1276	-4.1276	-1.71882	-2.4227	-4.1276	-4.1276	-4.1276	-4.1276	-2.35886	-4.1276	-4.1276	-0.495783	-1.86317	-0.419595	-4.1276	-4.1276	-4.1276	-4.1276	-3.30542	-4.1276	-2.52601	-3.24874	-4.1276	-4.1276	-2.3571	0.291451	-4.1276	-4.1276	-4.1276	-4.1276	-4.1276	-4.1276	-4.1276	-4.1276	0.106433	0	0.247721	0.0807215	0.468392	0	0	0.665577	0.348492	0	0	0	0	0.369419	0	0	1.68081	0.576137	1.90976	0	0	0	0	0.114838	0	0.306936	0.125192	0	0	0.355352	2.99443	0	0	0	0	0	0	0	0	1	0	5	1	4	0	0	7	4	0	0	0	0	5	0	0	11	5	10	0	0	0	0	2	0	3	2	0	0	5	30	0	0	0	0	0	0	0	0
Krtap1-3	chr11	99590461	99591377	-	917	435273	keratin associated protein 1-3	-2.58071	-0.495248	-3.41795	-1.76788	-1.55848	-3.82755	-3.82755	-3.82755	-3.82755	-2.61937	-3.82755	-3.82755	1.36352	-2.85447	-3.82755	-3.82755	0.613419	-1.56312	-1.01317	-3.82755	-3.82755	-3.82755	-3.82755	-3.82755	-3.35238	-1.6929	-3.3222	-3.82755	-3.82755	-3.82755	-0.86452	-3.82755	-3.82755	-3.82755	-3.82755	-3.82755	-3.82755	-3.82755	-3.82755	0.262079	1.75003	0.0609982	0.596301	0.720848	0	0	0	0	0.251624	0	0	6.60614	0.18193	0	0	3.76252	0.709333	1.17564	0	0	0	0	0	0.0689799	0.629827	0.0770673	0	0	0	1.2289	0	0	0	0	0	0	0	0	2	9	1	6	5	0	0	0	0	2	0	0	21	2	0	0	20	5	5	0	0	0	0	0	1	5	1	0	0	0	10	0	0	0	0	0	0	0	0
Krtap9-3	chr11	99597348	99598106	-	759	75586	keratin associated protein 9-3	-2.30789	-0.222426	-3.55473	-1.69049	-1.28566	-3.55473	-3.55473	-3.55473	-1.09003	-2.34655	-3.55473	-3.55473	1.99011	-2.98766	-3.55473	-3.55473	-0.339344	-0.582338	0.397796	-3.55473	-3.55473	-3.55473	-3.55473	-3.55473	-3.55473	-3.55473	-3.55473	-3.55473	-3.55473	-3.55473	0.0152683	-3.55473	-3.55473	-3.55473	-3.55473	-3.55473	-3.55473	-3.55473	-3.55473	0.316636	2.11434	0	0.60036	0.870906	0	0	0	1.03675	0.304004	0	0	10.2617	0.109901	0	0	1.81831	1.54259	3.40889	0	0	0	0	0	0	0	0	0	0	0	2.37556	0	0	0	0	0	0	0	0	2	9	0	5	5	0	0	0	8	2	0	0	27	1	0	0	8	9	12	0	0	0	0	0	0	0	0	0	0	0	16	0	0	0	0	0	0	0	0
Gm11938	chr11	99602646	99603308	-	663	100041412	predicted gene 11938	-2.60551	-3.35963	-2.95004	-2.31958	-3.35963	-3.35963	-3.35963	-3.35963	-3.35963	-3.35963	-3.35963	-3.35963	-3.35963	-2.79257	-3.35963	-3.35963	-1.74045	-3.35963	-2.21766	-3.35963	-3.35963	-3.35963	-3.35963	-3.35963	-3.35963	-2.61267	-3.35963	-3.35963	-3.35963	-0.317839	-1.22253	-3.35963	-3.35963	-3.35963	-3.35963	-3.35963	-3.35963	-3.35963	-3.35963	0.181242	0	0.084367	0.274916	0	0	0	0	0	0	0	0	0	0.125814	0	0	0.520397	0	0.325207	0	0	0	0	0	0	0.174224	0	0	0	1.81535	0.849853	0	0	0	0	0	0	0	0	1	0	1	2	0	0	0	0	0	0	0	0	0	1	0	0	2	0	1	0	0	0	0	0	0	1	0	0	0	15	5	0	0	0	0	0	0	0	0
Gm11937	chr11	99609794	99610189	-	396	100041488	predicted gene 11937	-2.61613	0.716173	-2.20653	-1.57607	-2.61613	-2.61613	-2.61613	-2.61613	-2.61613	-2.61613	-2.61613	-2.61613	-1.18746	-2.61613	-2.61613	-2.61613	-2.61613	-2.61613	0.623859	-2.61613	-2.61613	-2.61613	-2.61613	-2.61613	-2.61613	-1.86916	-2.61613	-2.61613	-2.61613	-2.61613	-0.721198	-2.61613	-2.61613	-2.61613	-2.61613	-2.61613	-2.61613	-2.61613	-2.61613	0	4.05248	0.141251	0.460276	0	0	0	0	0	0	0	0	0.728455	0	0	0	0	0	3.81132	0	0	0	0	0	0	0.291693	0	0	0	0	1.13829	0	0	0	0	0	0	0	0	0	9	1	2	0	0	0	0	0	0	0	0	1	0	0	0	0	0	7	0	0	0	0	0	0	1	0	0	0	0	4	0	0	0	0	0	0	0	0
Krtap2-4	chr11	99614017	99614846	-	830	71453	keratin associated protein 2-4	-2.4369	-3.68374	-2.95549	-3.68374	-2.34572	-3.68374	-3.68374	-3.68374	-1.21904	-2.95671	-3.68374	-3.68374	-3.68374	-1.72432	-3.68374	-3.68374	-1.32083	-1.41931	-1.1409	-3.68374	-3.68374	-3.68374	-3.68374	-3.68374	-3.68374	-3.68374	-3.68374	-3.68374	-3.68374	-3.68374	-3.68374	-3.68374	-3.68374	-3.68374	-3.68374	-3.68374	-3.68374	-3.68374	-3.68374	0.28955	0	0.134784	0	0.318563	0	0	0	0.948068	0.138999	0	0	0	0.602998	0	0	0.831382	0.783685	1.03909	0	0	0	0	0	0	0	0	0	0	0	0	0	0	0	0	0	0	0	0	2	0	2	0	2	0	0	0	8	1	0	0	0	6	0	0	4	5	4	0	0	0	0	0	0	0	0	0	0	0	0	0	0	0	0	0	0	0	0
Gm11562	chr11	99619598	99620404	-	807	100502803	predicted gene 11562	-3.64319	-3.64319	-3.64319	-0.992082	-2.82433	-3.64319	-3.64319	-2.13363	-3.64319	-0.857218	-3.64319	-3.64319	-3.64319	-3.64319	-3.64319	-3.64319	-0.791982	-3.64319	-0.229779	-3.64319	-3.64319	-3.64319	-3.64319	-3.64319	-3.64319	-3.64319	-3.64319	-3.64319	-3.64319	-3.64319	-1.74827	-3.64319	-3.64319	-3.64319	-3.64319	-3.64319	-3.64319	-3.64319	-3.64319	0	0	0	1.1293	0.163821	0	0	0.399064	0	1.28665	0	0	0	0	0	0	1.28262	0	2.13742	0	0	0	0	0	0	0	0	0	0	0	0.558565	0	0	0	0	0	0	0	0	0	0	0	10	1	0	0	3	0	9	0	0	0	0	0	0	6	0	8	0	0	0	0	0	0	0	0	0	0	0	4	0	0	0	0	0	0	0	0
Krtap4-1	chr11	99627229	99628239	-	1011	665891	keratin associated protein 4-1	-2.7215	-3.96834	-3.55874	-3.96834	-1.69927	-3.96834	-3.96834	-3.96834	-0.812881	-2.11199	-3.96834	-3.96834	-3.96834	-2.99526	-3.96834	-3.96834	-0.220721	-3.96834	-0.728352	-3.96834	-3.96834	-3.96834	-3.96834	-3.96834	-3.96834	-3.96834	-2.33732	-3.96834	-3.96834	-1.68775	-1.28171	-3.96834	-3.96834	-3.96834	-3.96834	-3.96834	-3.96834	-3.96834	-3.96834	0.237712	0	0.0553267	0	0.653826	0	0	0	1.36209	0.456457	0	0	0	0.165014	0	0	2.04762	0	1.49286	0	0	0	0	0	0	0	0.349509	0	0	0.634924	0.891715	0	0	0	0	0	0	0	0	2	0	1	0	5	0	0	0	14	4	0	0	0	2	0	0	12	0	7	0	0	0	0	0	0	0	5	0	0	8	8	0	0	0	0	0	0	0	0
Krtap4-2	chr11	99634114	99635084	-	971	68673	keratin associated protein 4-2	-1.76181	-0.44019	-3.18185	-2.27197	-2.19111	-3.9101	-3.9101	-3.9101	-0.503394	-1.26813	-3.9101	-3.9101	0.715624	-2.93702	-3.9101	-3.9101	-0.404193	-3.09376	-1.36726	-3.9101	-3.9101	-3.9101	-3.9101	-3.44121	-3.9101	-3.9101	-3.9101	-3.9101	-3.9101	-3.34222	-1.22347	-0.362324	-3.9101	-3.9101	-3.9101	-3.9101	-2.54199	-3.9101	-3.9101	0.61876	1.83634	0.115212	0.375426	0.408456	0	0	0	1.72209	0.950521	0	0	4.15917	0.171812	0	0	1.77664	0.133977	0.888206	0	0	0	0	0.0667619	0	0	0	0	0	0.082635	0.928449	1.92221	0	0	0	0	0.28167	0	0	5	10	2	4	3	0	0	0	17	8	0	0	14	2	0	0	10	1	4	0	0	0	0	1	0	0	0	0	0	1	8	15	0	0	0	0	4	0	0
Krtap4-7	chr11	99643112	99644089	-	978	76444	keratin associated protein 4-7	-2.30702	-3.92046	-2.71054	-1.86079	-3.92046	-3.92046	-3.92046	-1.51168	-0.592742	-3.19343	-3.92046	-3.92046	-3.92046	-2.15173	-3.92046	-3.92046	0.127441	-2.20554	-2.14914	-3.92046	-3.92046	-3.92046	-3.92046	-3.92046	-3.92046	-1.39745	-3.92046	-3.92046	-3.92046	-3.92046	-0.836848	-3.92046	-3.92046	-3.92046	-3.92046	-3.92046	-3.92046	-3.92046	-3.92046	0.368599	0	0.228774	0.559108	0	0	0	0.76834	1.60919	0.117965	0	0	0	0.426456	0	0	2.64589	0.399054	0.440924	0	0	0	0	0	0	0.82676	0	0	0	0	1.26748	0	0	0	0	0	0	0	0	3	0	4	6	0	0	0	7	16	1	0	0	0	5	0	0	15	3	2	0	0	0	0	0	0	7	0	0	0	0	11	0	0	0	0	0	0	0	0
Gm11563	chr11	99657942	99658959	-	1018	100040248	predicted gene 11563	-2.36485	-0.267216	-3.25004	-3.3665	-0.52777	-3.97829	-3.97829	-3.97829	-3.97829	-2.12194	-3.97829	-3.97829	0.315357	-3.00522	-3.97829	-3.97829	-0.610348	-3.97829	-1.77024	-3.97829	-3.97829	-3.97829	-3.97829	-3.97829	-3.97829	-1.14959	-3.97829	-3.97829	-3.97829	-3.97829	-0.408298	-3.97829	-3.97829	-3.97829	-3.97829	-3.97829	-3.97829	-3.97829	-3.97829	0.354116	2.10188	0.109893	0.0895232	1.68826	0	0	0	0	0.453318	0	0	3.11704	0.16388	0	0	1.52515	0	0.635399	0	0	0	0	0	0	1.02121	0	0	0	0	1.77117	0	0	0	0	0	0	0	0	3	12	2	1	13	0	0	0	0	4	0	0	11	2	0	0	9	0	3	0	0	0	0	0	0	9	0	0	0	0	16	0	0	0	0	0	0	0	0
Krtap4-6	chr11	99665043	99665960	-	918	68768	keratin associated protein 4-6	-3.82912	-3.82912	-3.41953	-3.82912	-2.4911	-3.82912	-2.47627	-3.82912	-2.39881	-3.82912	-3.82912	-3.82912	-3.82912	-3.82912	-3.82912	-3.82912	-1.2015	-3.82912	-1.62107	-3.82912	-3.82912	-3.82912	-3.82912	-3.82912	-3.82912	-2.59246	-3.82912	-3.82912	-3.82912	-3.82912	-1.4847	-3.82912	-3.82912	-3.82912	-3.82912	-3.82912	-3.82912	-3.82912	-3.82912	0	0	0.0609317	0	0.288025	0	0.300247	0	0.321444	0	0	0	0	0	0	0	0.939607	0	0.704615	0	0	0	0	0	0	0.251656	0	0	0	0	0.736539	0	0	0	0	0	0	0	0	0	0	1	0	2	0	4	0	3	0	0	0	0	0	0	0	5	0	3	0	0	0	0	0	0	2	0	0	0	0	6	0	0	0	0	0	0	0	0
Gm11595	chr11	99771714	99772913	-	1200	100040276	predicted gene 11595	-2.96875	-4.21559	-2.8142	-1.98383	-1.54925	-4.21559	-4.21559	-4.21559	-4.21559	-2.35924	-4.21559	-4.21559	0.679891	-3.24251	-4.21559	-4.21559	0.356831	-3.39925	-0.0540483	-4.21559	-4.21559	-4.21559	-4.21559	-4.21559	-4.21559	-1.69258	-4.21559	-4.21559	-4.21559	-3.64771	-0.645594	-0.667815	-4.21559	-4.21559	-4.21559	-4.21559	-4.21559	-4.21559	-4.21559	0.200272	0	0.233064	0.531619	0.771187	0	0	0	0	0.384565	0	0	4.08663	0.139025	0	0	3.16272	0.10841	2.51547	0	0	0	0	0	0	0.67381	0	0	0	0.0668655	1.50254	1.55539	0	0	0	0	0	0	0	2	0	5	7	7	0	0	0	0	4	0	0	17	2	0	0	22	1	14	0	0	0	0	0	0	7	0	0	0	1	16	15	0	0	0	0	0	0	0
Krtap4-8	chr11	99780014	99780643	-	630	665992	keratin associated protein 4-8	-3.28598	-3.28598	-2.55773	-1.64785	-3.28598	-3.28598	-3.28598	-3.28598	-1.85567	-0.804012	-3.28598	-3.28598	1.68927	-2.3129	-3.28598	-3.28598	0.932198	-1.95149	0.422027	-3.28598	-3.28598	-3.28598	-3.28598	-3.28598	-2.45397	-2.53901	-3.28598	-3.28598	-3.28598	-3.28598	0.44038	-3.28598	-3.28598	-3.28598	-3.28598	-3.28598	-3.28598	-3.28598	-3.28598	0	0	0.177572	0.578632	0	0	0	0	0.46839	1.28188	0	0	8.24195	0.264809	0	0	4.65508	0.41299	3.42241	0	0	0	0	0	0.200808	0.18335	0	0	0	0	3.21973	0	0	0	0	0	0	0	0	0	0	2	4	0	0	0	0	3	7	0	0	18	2	0	0	17	2	10	0	0	0	0	0	2	1	0	0	0	0	18	0	0	0	0	0	0	0	0
Krtap4-9	chr11	99785200	99786257	+	1058	665998	keratin associated protein 4-9	-2.42045	-1.02381	-3.6243	-2.16966	-2.69587	-4.03389	-4.03389	-4.03389	-2.94302	-4.03389	-4.03389	-4.03389	-0.792069	-3.46683	-4.03389	-4.03389	-0.286277	-4.03389	-1.82584	-4.03389	-4.03389	-4.03389	-4.03389	-4.03389	-4.03389	-4.03389	-4.03389	-4.03389	-4.03389	-4.03389	-0.839002	-4.03389	-4.03389	-4.03389	-4.03389	-4.03389	-4.03389	-4.03389	-4.03389	0.340727	1.17974	0.0528689	0.430693	0.249912	0	0	0	0.18594	0	0	0	1.36327	0.0788419	0	0	1.95666	0	0.611376	0	0	0	0	0	0	0	0	0	0	0	1.27815	0	0	0	0	0	0	0	0	3	7	1	5	2	0	0	0	2	0	0	0	5	1	0	0	12	0	3	0	0	0	0	0	0	0	0	0	0	0	12	0	0	0	0	0	0	0	0
Gm11596	chr11	99792675	99793292	-	618	670464	predicted gene 11596	-2.50411	0.211674	-1.85684	-3.25823	-1.23815	-3.25823	-3.25823	-3.25823	-3.25823	-0.956248	-3.25823	-3.25823	1.26506	-2.28516	-3.25823	-3.25823	0.247672	-3.25823	-1.48691	-3.25823	-3.25823	-3.25823	-3.25823	-3.25823	-3.25823	-0.735221	-3.25823	-3.25823	-3.25823	-0.977648	-0.17462	-3.25823	-3.25823	-3.25823	-3.25823	-3.25823	-3.25823	-3.25823	-3.25823	0.194439	2.88526	0.452551	0	0.855686	0	0	0	0	1.12009	0	0	6.0681	0.269951	0	0	2.79145	0	0.697774	0	0	0	0	0	0	1.30837	0	0	0	1.03869	2.00582	0	0	0	0	0	0	0	0	1	10	5	0	4	0	0	0	0	6	0	0	13	2	0	0	10	0	2	0	0	0	0	0	0	7	0	0	0	8	11	0	0	0	0	0	0	0	0
Gm11554	chr11;chr11;chr11	99798186;99803670;99809719	99798788;99804446;99809892	-;-;-	1554	670482	predicted gene 11554	-4.58854	-2.99589	-4.58854	-3.97675	-4.58854	-4.58854	-4.58854	-4.58854	-4.58854	-4.58854	-4.58854	-4.58854	-4.58854	-4.58854	-4.58854	-4.58854	-4.58854	-4.58854	-4.58854	-4.58854	-4.58854	-4.58854	-4.58854	-4.58854	-4.58854	-2.98695	-4.58854	-4.58854	-4.58854	-4.58854	-4.58854	-4.58854	-4.58854	-4.58854	-4.58854	-4.58854	-4.58854	-4.58854	-4.58854	0	0.229484	0	0.0586452	0	0	0	0	0	0	0	0	0	0	0	0	0	0	0	0	0	0	0	0	0	0.222993	0	0	0	0	0	0	0	0	0	0	0	0	0	0	2	0	1	0	0	0	0	0	0	0	0	0	0	0	0	0	0	0	0	0	0	0	0	0	3	0	0	0	0	0	0	0	0	0	0	0	0	0
Gm11569	chr11;chr11	99803548;99804288	99804257;99804446	-;-	869	670472	predicted gene 11569	-3.74998	-3.74998	-3.74998	-3.74998	-3.74998	-3.74998	-3.74998	-3.74998	-3.74998	-3.74998	-3.74998	-3.74998	-3.74998	-3.74998	-3.74998	-3.74998	-2.13079	-3.74998	-3.74998	-3.74998	-3.74998	-3.74998	-3.74998	-3.74998	-3.74998	-3.74998	-3.74998	-3.74998	-3.74998	-3.74998	-3.74998	-3.74998	-3.74998	-3.74998	-3.74998	-3.74998	-3.74998	-3.74998	-3.74998	0	0	0	0	0	0	0	0	0	0	0	0	0	0	0	0	0.397035	0	0	0	0	0	0	0	0	0	0	0	0	0	0	0	0	0	0	0	0	0	0	0	0	0	0	0	0	0	0	0	0	0	0	0	0	0	0	2	0	0	0	0	0	0	0	0	0	0	0	0	0	0	0	0	0	0	0	0	0	0
Krtap4-13	chr11	99809078	99809896	-	819	69464	keratin associated protein 4-13	-3.66449	-3.66449	-3.25489	-3.66449	-3.66449	-3.66449	-3.66449	-3.66449	-3.66449	-3.66449	-3.66449	-3.66449	0.498993	-3.66449	-3.66449	-3.66449	-2.63874	-3.66449	-3.66449	-3.66449	-3.66449	-3.66449	-3.66449	-3.66449	-3.66449	-2.0629	-3.66449	-3.66449	-3.66449	-3.66449	-2.426	-3.66449	-3.66449	-3.66449	-3.66449	-3.66449	-3.66449	-3.66449	-3.66449	0	0	0.0682971	0	0	0	0	0	0	0	0	0	3.5222	0	0	0	0.210637	0	0	0	0	0	0	0	0	0.423114	0	0	0	0	0.27519	0	0	0	0	0	0	0	0	0	0	1	0	0	0	0	0	0	0	0	0	10	0	0	0	1	0	0	0	0	0	0	0	0	3	0	0	0	0	2	0	0	0	0	0	0	0	0
Gm11564	chr11	99814976	99815666	-	691	670496	predicted gene 11564	-2.17247	-3.41931	-2.69106	-1.18755	-2.60044	-3.41931	-3.41931	-3.41931	-3.41931	-1.56296	-3.41931	-3.41931	-3.41931	-2.44624	-3.41931	-3.41931	0.535271	-0.757907	-0.876474	-3.41931	-3.41931	-3.41931	-3.41931	-3.41931	-3.41931	-1.28467	-3.41931	-3.41931	-3.41931	-3.41931	-1.2822	-3.41931	-3.41931	-3.41931	-3.41931	-3.41931	-3.41931	-3.41931	-3.41931	0.347795	0	0.161897	0.923216	0.191322	0	0	0	0	0.667841	0	0	0	0.241432	0	0	3.49517	1.31786	1.24812	0	0	0	0	0	0	0.835819	0	0	0	0	0.815416	0	0	0	0	0	0	0	0	2	0	2	7	1	0	0	0	0	4	0	0	0	2	0	0	14	7	4	0	0	0	0	0	0	5	0	0	0	0	5	0	0	0	0	0	0	0	0
2300003K06Rik	chr11	99837148	99838066	-	919	100502865	RIKEN cDNA 2300003K06 gene	-3.07657	-0.650522	-2.62077	-2.46083	-0.105568	-3.83069	-3.83069	-1.59972	-3.83069	-1.52871	-3.83069	-3.83069	-3.83069	-2.85762	-3.83069	-3.83069	0.677499	-3.83069	-0.417276	-3.83069	-3.83069	-3.83069	-3.83069	-3.83069	-3.83069	-3.83069	-2.40962	-3.83069	-3.83069	-3.83069	-0.180397	-3.83069	-3.83069	-3.83069	-3.83069	-3.83069	-3.83069	-3.83069	-3.83069	0.130754	1.5522	0.243462	0.297501	2.30169	0	0	0.700858	0	0.753228	0	0	0	0.181534	0	0	3.94205	0	1.87693	0	0	0	0	0	0	0	0.307599	0	0	0	2.08459	0	0	0	0	0	0	0	0	1	8	4	3	16	0	0	6	0	6	0	0	0	2	0	0	21	0	8	0	0	0	0	0	0	0	4	0	0	0	17	0	0	0	0	0	0	0	0
Krtap4-16	chr11	99850655	99851605	-	951	435285	keratin associated protein 4-16	-1.34247	-0.869987	-1.4828	-1.11249	-1.04978	-3.36547	-2.14401	-2.08805	-3.88007	-1.78377	-3.88007	-3.88007	-3.88007	-1.92065	-3.88007	-3.30629	0.16783	-1.86439	-0.640086	-3.88007	-3.88007	-3.88007	-3.88007	-3.88007	-3.88007	-1.19614	-3.88007	-3.88007	-3.88007	-2.10957	-1.04863	-3.88007	-3.88007	-3.88007	-3.88007	-3.88007	-3.88007	-3.88007	-3.88007	0.884482	1.31247	0.764626	1.05413	1.11212	0.082969	0.434742	0.451517	0	0.606569	0	0	0	0.526276	0	0.0873202	2.72101	0.547179	1.58705	0	0	0	0	0	0	0.971695	0	0	0	0.421864	1.06647	0	0	0	0	0	0	0	0	7	7	13	11	8	1	6	4	0	5	0	0	0	6	0	1	15	4	7	0	0	0	0	0	0	8	0	0	0	5	9	0	0	0	0	0	0	0	0
Gm11568	chr11	99857917	99859060	+	1144	432600	predicted gene 11568	-3.39252	-4.14664	-2.93672	-4.14664	-4.14664	-4.14664	-3.31713	-4.14664	-4.14664	-4.14664	-4.14664	-4.14664	1.10975	-3.57957	-4.14664	-4.14664	-1.29543	-4.14664	-1.93859	-4.14664	-4.14664	-3.63203	-4.14664	-4.14664	-4.14664	-2.90999	-4.14664	-4.14664	-4.14664	-2.18537	-0.576647	-4.14664	-4.14664	-4.14664	-4.14664	-4.14664	-4.14664	-4.14664	-4.14664	0.105038	0	0.195578	0	0	0	0.120466	0	0	0	0	0	5.54747	0.072915	0	0	0.904782	0	0.565416	0	0	0.0632855	0	0	0	0.201941	0	0	0	0.420832	1.57609	0	0	0	0	0	0	0	0	1	0	4	0	0	0	2	0	0	0	0	0	22	1	0	0	6	0	3	0	0	1	0	0	0	2	0	0	0	6	16	0	0	0	0	0	0	0	0
Gm11559	chr11	99864476	99865571	+	1096	100415785	predicted gene 11559	-3.33068	-4.0848	-4.0848	-2.02513	-2.74678	-4.0848	-4.0848	-4.0848	-4.0848	-4.0848	-4.0848	-4.0848	-4.0848	-3.51773	-4.0848	-4.0848	-1.04004	-4.0848	-2.94282	-4.0848	-4.0848	-4.0848	-4.0848	-4.0848	-4.0848	-3.33784	-4.0848	-4.0848	-4.0848	-4.0848	-1.39817	-4.0848	-4.0848	-4.0848	-4.0848	-4.0848	-4.0848	-4.0848	-4.0848	0.109638	0	0	0.498912	0.241247	0	0	0	0	0	0	0	0	0.0761083	0	0	1.10181	0	0.196726	0	0	0	0	0	0	0.105393	0	0	0	0	0.822558	0	0	0	0	0	0	0	0	1	0	0	6	2	0	0	0	0	0	0	0	0	1	0	0	7	0	1	0	0	0	0	0	0	1	0	0	0	0	8	0	0	0	0	0	0	0	0
Krtap9-1	chr11	99873389	99874000	+	612	16705	keratin associated protein 9-1	-3.24416	-2.23839	-3.24416	-3.24416	-1.90614	-3.24416	-3.24416	-3.24416	-3.24416	-1.14785	-3.24416	-3.24416	-3.24416	-2.67709	-3.24416	-3.24416	-1.62497	-3.24416	-0.429776	-3.24416	-3.24416	-3.24416	-3.24416	-3.24416	-3.24416	-3.24416	-3.24416	-3.24416	-3.24416	-3.24416	-1.64043	-3.24416	-3.24416	-3.24416	-3.24416	-3.24416	-3.24416	-2.76063	-3.24416	0	0.291355	0	0	0.432038	0	0	0	0	0.942561	0	0	0	0.136299	0	0	0.563764	0	1.76154	0	0	0	0	0	0	0	0	0	0	0	0.552404	0	0	0	0	0	0	0.111806	0	0	1	0	0	2	0	0	0	0	5	0	0	0	1	0	0	2	0	5	0	0	0	0	0	0	0	0	0	0	0	3	0	0	0	0	0	0	1	0
Gm11567	chr11	99879187	99880229	+	1043	670533	predicted gene 11567	-4.01329	-4.01329	-4.01329	-2.37517	-3.19443	-4.01329	-4.01329	-4.01329	-4.01329	-1.09638	-4.01329	-4.01329	-4.01329	-3.44622	-4.01329	-4.01329	-0.507388	-4.01329	-2.24197	-4.01329	-4.01329	-4.01329	-4.01329	-4.01329	-4.01329	-4.01329	-4.01329	-4.01329	-4.01329	-3.44541	-1.87619	-4.01329	-4.01329	-4.01329	-4.01329	-4.01329	-4.01329	-4.01329	-4.01329	0	0	0	0.34951	0.126753	0	0	0	0	1.10613	0	0	0	0.0799758	0	0	1.654	0	0.413446	0	0	0	0	0	0	0	0	0	0	0.0769306	0.540223	0	0	0	0	0	0	0	0	0	0	0	4	1	0	0	0	0	10	0	0	0	1	0	0	10	0	2	0	0	0	0	0	0	0	0	0	0	1	5	0	0	0	0	0	0	0	0
Krtap31-1	chr11	99907920	99908890	+	971	70831	keratin associated protein 31-1	-2.66326	-1.31553	-2.70018	-3.9101	-1.24376	-3.9101	-2.35296	-3.9101	-3.9101	-1.81379	-3.9101	-3.9101	0.1103	-3.9101	-3.9101	-3.9101	-1.05888	-3.9101	-1.36726	-3.9101	-3.9101	-3.9101	-3.9101	-2.56745	-3.9101	-3.9101	-3.9101	-3.9101	-3.9101	-3.9101	-1.56568	-3.9101	-3.9101	-3.9101	-3.9101	-3.9101	-3.9101	-3.9101	-3.9101	0.247504	0.918172	0.230424	0	0.953064	0	0.354823	0	0	0.594076	0	0	2.67375	0	0	0	1.06598	0	0.888206	0	0	0	0	0.267047	0	0	0	0	0	0	0.696337	0	0	0	0	0	0	0	0	2	5	4	0	7	0	5	0	0	5	0	0	9	0	0	0	6	0	4	0	0	0	0	4	0	0	0	0	0	0	6	0	0	0	0	0	0	0	0
Gm11565	chr11	99914751	99915671	+	921	670550	predicted gene 11565	-3.83383	-3.83383	-2.26342	-2.1957	-1.81374	-3.83383	-3.83383	-2.32426	-3.83383	-2.26547	-3.83383	-3.83383	-2.40516	-3.83383	-3.83383	-3.83383	-0.327922	-2.11891	-0.125822	-3.83383	-3.83383	-3.83383	-3.83383	-3.83383	-3.83383	-3.83383	-3.83383	-3.83383	-3.83383	-2.85953	-1.1472	-3.83383	-3.83383	-3.83383	-3.83383	-3.83383	-3.83383	-3.83383	-3.83383	0	0	0.3644	0.395807	0.574174	0	0	0.349668	0	0.375796	0	0	0.313212	0	0	0	1.87309	0.423752	2.34106	0	0	0	0	0	0	0	0	0	0	0.174242	0.978853	0	0	0	0	0	0	0	0	0	0	6	4	4	0	0	3	0	3	0	0	1	0	0	0	10	3	10	0	0	0	0	0	0	0	0	0	0	2	8	0	0	0	0	0	0	0	0
Krtap31-2	chr11	99936291	99937225	+	935	432602	keratin associated protein 31-2	-3.85559	-3.85559	-3.12734	-3.2438	-1.18926	-3.85559	-3.85559	-3.85559	-3.85559	-3.85559	-3.85559	-3.85559	-3.85559	-2.56604	-3.85559	-3.85559	-0.810835	-1.03033	-2.71361	-3.85559	-3.85559	-3.85559	-3.85559	-3.85559	-2.29468	-3.85559	-3.85559	-3.85559	-3.85559	-2.56456	-1.96066	-2.57704	-3.85559	-3.85559	-3.85559	-3.85559	-3.85559	-3.85559	-3.85559	0	0	0.119648	0.0974702	0.989759	0	0	0	0	0	0	0	0	0.267641	0	0	1.29153	1.11308	0.230601	0	0	0	0	0	0.33826	0	0	0	0	0.25745	0.482098	0.266163	0	0	0	0	0	0	0	0	0	2	1	7	0	0	0	0	0	0	0	0	3	0	0	7	8	1	0	0	0	0	0	5	0	0	0	0	3	4	2	0	0	0	0	0	0	0
Krtap9-5	chr11	99948475	99949551	+	1077	435286	keratin associated protein 9-5	-3.30545	-4.05957	-3.64998	-4.05957	-1.79051	-4.05957	-4.05957	-4.05957	-4.05957	-1.96327	-4.05957	-4.05957	-0.0391752	-4.05957	-4.05957	-4.05957	-1.20836	-4.05957	-0.491356	-4.05957	-4.05957	-4.05957	-4.05957	-4.05957	-4.05957	-3.31261	-4.05957	-4.05957	-4.05957	-4.05957	-1.71515	-1.03636	-4.05957	-4.05957	-4.05957	-4.05957	-4.05957	-4.05957	-4.05957	0.111572	0	0.0519362	0	0.613758	0	0	0	0	0.535606	0	0	2.4106	0	0	0	0.961068	0	1.80177	0	0	0	0	0	0	0.107252	0	0	0	0	0.627802	1.15535	0	0	0	0	0	0	0	1	0	1	0	5	0	0	0	0	5	0	0	9	0	0	0	6	0	9	0	0	0	0	0	0	1	0	0	0	0	6	10	0	0	0	0	0	0	0
Krtap16-1	chr11	99984703	99986593	-	1891	100504183	keratin associated protein 16-1	-2.51567	-1.86162	-1.3068	-1.15499	-0.436837	-1.74825	-2.47282	-1.43181	-2.26642	-0.414422	-4.8717	-2.50938	0.0237764	-1.39769	-1.63079	-1.04518	0.850777	-1.4265	-0.616012	-1.91649	-1.43521	-2.06423	-4.8717	-1.51881	-1.44517	-2.97911	-2.89489	-2.27695	-3.17728	-1.91698	0.312079	-1.72721	-2.16516	-1.9751	-2.41671	-4.8717	-1.99882	-2.55511	-4.37537	0.381269	0.660055	0.976132	1.10846	1.88762	0.751065	0.400831	0.908287	0.468143	1.95231	0	0.376467	2.59332	0.92634	0.746583	1.18568	4.56139	0.894338	1.7103	0.623744	0.883857	0.536003	0	0.822749	0.836258	0.244337	0.261605	0.433712	0.195267	0.594046	3.09884	0.72382	0.490253	0.58479	0.402665	0	0.578533	0.361846	0.0368461	6	7	33	23	27	18	11	16	9	32	0	11	17	21	26	27	50	13	15	14	24	14	0	24	25	4	7	12	6	14	52	11	14	15	10	0	16	10	1
Krtap17-1	chr11	99993232	99993994	-	763	77914	keratin associated protein 17-1	-1.6568	-3.56231	-1.46364	-3.56231	-0.216309	-3.56231	-1.52376	-2.87011	-2.132	-1.466	-3.56231	-3.56231	2.34984	-2.58923	-3.15615	-2.98853	0.878658	-2.74597	0.00590724	-3.56231	-1.95483	-3.56231	-3.56231	-3.09342	-3.08714	-2.81534	-2.38702	-3.56231	-1.86789	-0.905634	0.493793	-3.56231	-2.72263	-1.55926	-3.56231	-0.294557	-2.72182	-3.56231	-3.56231	0.629951	0	0.733097	0	2.07922	0	0.72248	0.140692	0.386744	0.756025	0	0	13.2325	0.218649	0.0711659	0.108836	4.52193	0.1705	2.54326	0	0.45636	0	0	0.0849617	0.0829024	0.15139	0.277867	0	0.483945	1.15678	3.39696	0	0.173576	0.676354	0	1.94872	0.179228	0	0	4	0	10	0	12	0	8	1	3	5	0	0	35	2	1	1	20	1	9	0	5	0	0	1	1	1	3	0	6	11	23	0	2	7	0	15	2	0	0
Krt33a	chr11;chr11;chr11;chr11;chr11;chr11;chr11	100011199;100011900;100012339;100012555;100014091;100014751;100015800	100011715;100012120;100012464;100012716;100014247;100014833;100016212	-;-;-;-;-;-;-	1679	71888	keratin 33A	-2.55187	-2.10559	-3.49023	-2.4684	-0.485062	-4.18556	-3.87065	-2.46918	-1.63921	-1.0986	-4.70016	-3.89026	0.110887	-2.57233	-4.70016	-4.70016	0.156446	-2.98524	0.145695	-4.70016	-4.70016	-4.70016	-4.70016	-4.70016	-4.70016	-0.976746	-4.70016	-4.70016	-4.70016	-4.70016	0.56238	-1.24313	-4.70016	-4.70016	-4.70016	-4.70016	-4.70016	-4.70016	-4.70016	0.357842	0.530998	0.133259	0.379954	1.81101	0.0469944	0.0820805	0.383614	0.761588	1.16812	0	0.0770913	2.74895	0.347768	0	0	2.77416	0.232445	2.95359	0	0	0	0	0	0	1.23835	0	0	0	0	3.69147	1.03754	0	0	0	0	0	0	0	5	5	4	7	23	1	2	6	13	17	0	2	16	7	0	0	27	3	23	0	0	0	0	0	0	18	0	0	0	0	55	14	0	0	0	0	0	0	0
Krt33b	chr11;chr11;chr11;chr11;chr11;chr11;chr11	100023634;100024822;100025260;100025480;100026437;100027473;100029478	100024074;100025042;100025385;100025641;100026593;100027555;100029868	-;-;-;-;-;-;-	1581	16671	keratin 33B	-3.85927	0.824126	-4.2038	-2.38163	-0.0332081	-4.61339	-3.49861	-1.65487	-3.52252	-1.97143	-4.61339	-4.61339	1.33874	-2.33479	-4.61339	-4.61339	0.684255	-2.59771	0.694719	-3.63881	-4.61339	-4.61339	-4.61339	-4.14451	-3.78138	-1.65314	-4.61339	-4.61339	-3.29668	-1.5716	-0.680297	-0.823292	-4.61339	-4.61339	-4.61339	-4.61339	-4.61339	-4.61339	-4.61339	0.0760046	4.73686	0.0353797	0.403506	2.50861	0	0.130753	0.746888	0.12443	0.58378	0	0	6.56854	0.422086	0	0	4.03728	0.329138	4.36406	0.106578	0	0	0	0.041003	0.0800184	0.730615	0	0	0.155703	0.761277	1.49684	1.41667	0	0	0	0	0	0	0	1	42	1	7	30	0	3	11	2	8	0	0	36	8	0	0	37	4	32	2	0	0	0	1	2	10	0	0	4	15	21	18	0	0	0	0	0	0	0
Krt34	chr11;chr11;chr11;chr11;chr11;chr11;chr11	100037351;100038286;100038703;100038919;100039987;100040961;100041149	100037800;100038506;100038828;100039080;100040143;100041043;100041554	-;-;-;-;-;-;-	1605	16672	keratin 34	-1.79126	-0.717483	-4.63513	-2.40337	0.034391	-4.63513	-2.13369	-4.63513	-2.93023	-0.957724	-4.63513	-3.82523	1.81263	-2.50731	-4.63513	-4.63513	-0.00121668	-3.30064	0.799141	-4.63513	-4.63513	-4.12051	-4.63513	-4.63513	-3.2788	-1.80643	-4.63513	-4.63513	-4.63513	-3.08453	-1.15017	-0.514243	-4.15504	-4.63513	-4.63513	-4.63513	-4.63513	-4.63513	-4.63513	0.673812	1.55534	0	0.397472	2.63583	0	0.515189	0	0.245139	1.29386	0	0.0806456	9.16628	0.363803	0	0	2.47213	0.162108	4.70182	0	0	0.0451082	0	0	0.157644	0.647721	0	0	0	0.199972	1.05318	1.78313	0.0412581	0	0	0	0	0	0	9	14	0	7	32	0	12	0	4	18	0	2	51	7	0	0	23	2	35	0	0	1	0	0	4	9	0	0	0	4	15	23	1	0	0	0	0	0	0
Krt31	chr11;chr11;chr11;chr11;chr11;chr11;chr11	100046646;100047669;100048118;100048340;100049440;100049865;100050135	100047060;100047889;100048243;100048501;100049596;100049947;100050551	-;-;-;-;-;-;-	1581	16660	keratin 31	-2.25735	-1.01787	-3.6243	-1.63777	0.331318	-3.72027	-4.61339	-2.38242	-0.641586	-1.69648	-4.61339	-3.80349	1.48841	-3.06444	-4.61339	-4.61339	0.991169	-2.13686	0.23246	-4.61339	-4.61339	-4.61339	-4.61339	-3.79121	-4.61339	-2.72079	-4.61339	-4.10743	-4.61339	-2.33281	-1.78195	-4.61339	-4.61339	-4.61339	-4.61339	-4.61339	-4.61339	-4.61339	-4.61339	0.456027	1.24061	0.106139	0.749367	3.26119	0.0998147	0	0.407393	1.61759	0.729725	0	0.0818699	7.29838	0.211043	0	0	5.01932	0.493707	3.13667	0	0	0	0	0.082006	0	0.292246	0	0.0432295	0	0.406014	0.641502	0	0	0	0	0	0	0	0	6	11	3	13	39	2	0	6	26	10	0	2	40	4	0	0	46	6	23	0	0	0	0	2	0	4	0	1	0	8	9	0	0	0	0	0	0	0	0
Krt32	chr11;chr11;chr11;chr11;chr11;chr11;chr11	100080848;100083888;100084717;100084925;100086350;100086673;100087744	100081288;100084108;100084842;100085086;100086506;100086755;100088226	-;-;-;-;-;-;-	1673	16670	keratin 32	-4.69499	-0.291701	-3.12459	-3.32513	-0.479897	-3.5023	-4.22142	-2.46402	-2.9901	-1.90902	-4.69499	-4.69499	1.4762	-2.73557	-4.69499	-4.69499	0.398921	-2.03359	0.267135	-4.69499	-4.69499	-4.69499	-4.69499	-4.69499	-4.69499	-4.69499	-3.06398	-3.51853	-4.69499	-1.57108	0.286365	-1.67178	-4.69499	-4.69499	-4.69499	-4.69499	-4.69499	-4.69499	-4.69499	0	2.13161	0.200605	0.163421	1.8175	0.141489	0.0411874	0.38499	0.235175	0.620637	0	0	7.24188	0.299156	0	0	3.29969	0.544317	3.22194	0	0	0	0	0	0	0	0.21121	0.122557	0	0.767374	3.03112	0.743761	0	0	0	0	0	0	0	0	20	6	3	23	3	1	6	4	9	0	0	42	6	0	0	32	7	25	0	0	0	0	0	0	0	5	3	0	16	45	10	0	0	0	0	0	0	0
Krt35	chr11;chr11;chr11;chr11;chr11;chr11;chr11	100092192;100092953;100093669;100093958;100094503;100094853;100095716	100092655;100093173;100093794;100094119;100094659;100094935;100096224	-;-;-;-;-;-;-	1722	53617	keratin 35	-3.1232	-2.40549	-2.33937	-1.14076	0.376766	-4.73664	-3.1795	-1.38102	-2.27194	-0.563841	-4.73664	-4.73664	-0.110918	-1.32654	-4.73664	-4.73664	1.29088	-0.93592	0.697629	-4.73664	-4.73664	-4.73664	-4.73664	-4.26775	-4.73664	-0.148028	-3.56135	-4.73664	-4.73664	-3.44561	0.761111	0.146932	-4.73664	-3.2935	-4.73664	-4.73664	-4.73664	-4.25312	-4.73664	0.209344	0.414191	0.422276	1.1114	3.37802	0	0.200077	0.935088	0.456966	1.74193	0	0	2.34527	0.968812	0	0	6.21122	1.2843	4.38236	0	0	0	0	0.0376456	0	2.28069	0.12312	0	0	0.139788	4.25371	2.89039	0	0.171249	0	0	0	0.0397358	0	3	4	13	21	44	0	5	15	8	26	0	0	14	20	0	0	62	17	35	0	0	0	0	1	0	34	3	0	0	3	65	40	0	4	0	0	0	1	0
Krt36	chr11;chr11;chr11;chr11;chr11;chr11;chr11	100102013;100102803;100103171;100103389;100104046;100104429;100105138	100102439;100103023;100103296;100103550;100104202;100104511;100105626	-;-;-;-;-;-;-	1665	16673	keratin 36	-4.68808	-1.50791	-2.38364	-2.45632	0.326496	-2.68802	-4.68808	-2.4571	-3.25777	-1.43743	-2.09358	-4.68808	1.67325	-2.14827	-3.96535	-4.68808	1.31635	-3.35359	0.481777	-4.68808	-4.68808	-3.79493	-4.68808	-4.68808	-3.85607	-1.39274	-3.05706	-2.1973	-4.68808	-2.91758	1.01186	-1.3279	-3.56079	-1.96842	-3.45853	-4.68808	-3.55979	-3.55421	-4.68808	0	0.85674	0.403138	0.383149	3.25546	0.331727	0	0.38684	0.177229	0.900783	0.524151	0	8.3162	0.500989	0.0652247	0	6.32025	0.156266	3.75541	0	0	0.0869653	0	0	0.0759814	0.901882	0.212225	0.451534	0	0.240957	5.07615	0.971535	0.119314	0.575612	0.137196	0	0.123199	0.123288	0	0	8	12	7	41	7	0	6	3	13	11	0	48	10	2	0	61	2	29	0	0	2	0	0	2	13	5	11	0	5	75	13	3	13	3	0	3	3	0
Krt13	chr11;chr11;chr11;chr11;chr11;chr11;chr11;chr11	100117596;100117983;100118733;100119044;100119281;100119622;100119973;100121025	100117666;100118005;100118953;100119169;100119442;100119778;100120055;100121495	-;-;-;-;-;-;-;-	1314	16663	keratin 13	-1.64767	0.308397	-2.24785	-1.82211	0.365674	-4.34652	-2.05804	-4.34652	-4.34652	-1.86455	-4.34652	-4.34652	-0.326122	-2.57778	-2.15223	-4.34652	0.951127	-1.52126	0.870907	-4.34652	-4.34652	-3.1538	-4.34652	-4.34652	-3.22866	-1.26572	-4.34652	-4.34652	-3.0298	-3.77864	0.47061	-4.34652	-2.59422	-3.83073	-4.34652	-4.34652	-4.34652	-2.97211	-4.34652	0.731587	3.25679	0.425687	0.62421	3.32018	0	0.524403	0	0	0.614601	0	0	1.97581	0.317408	0.454563	0	4.85764	0.792035	4.92265	0	0	0.165294	0	0	0.144417	0.966981	0	0	0.187342	0.0610644	3.43046	0	0.302371	0.0561055	0	0	0	0.208295	0	8	24	10	9	33	0	10	0	0	7	0	0	9	5	11	0	37	8	30	0	0	3	0	0	3	11	0	0	4	1	40	0	6	1	0	0	0	4	0
Krt15	chr11;chr11;chr11;chr11;chr11;chr11;chr11;chr11	100131759;100132598;100132991;100133389;100133630;100134175;100134450;100135382	100132135;100132623;100133211;100133514;100133791;100134331;100134532;100135949	-;-;-;-;-;-;-;-	1720	16665	keratin 15	-2.03612	-1.13944	-4.32537	-1.13908	-0.300097	-3.29434	-2.33608	-1.89551	-1.57951	-1.05756	-4.73496	-4.73496	0.86124	-1.03034	-4.32881	-4.73496	1.87013	-1.50688	0.658467	-4.73496	-4.73496	-3.29431	-4.73496	-4.73496	-3.90295	-1.34325	-3.8561	-3.10253	-3.93133	-2.19309	0.0469526	1.19317	-4.73496	-4.21917	-3.03828	-4.73496	-4.25436	-2.66966	-4.73496	0.558899	1.14035	0.0325205	1.11269	2.07529	0.183497	0.440682	0.624117	0.800621	1.20735	0	0	4.696	1.21242	0.0315695	0	9.32767	0.831982	4.2621	0	0	0.168369	0	0	0.0735518	0.9402	0.0821753	0.19868	0.0715601	0.466503	2.55519	6.07687	0	0.042862	0.221349	0	0.0397531	0.318256	0	8	11	1	21	27	4	11	10	14	18	0	0	28	25	1	0	93	11	34	0	0	4	0	0	2	14	2	5	2	10	39	84	0	1	5	0	1	8	0
Krt19	chr11;chr11;chr11;chr11;chr11;chr11	100140811;100141280;100141523;100142052;100142426;100145431	100141167;100141405;100141684;100142208;100142508;100145919	-;-;-;-;-;-	1374	16669	keratin 19	-0.8277	-0.493292	-2.31227	-1.88653	0.603636	-2.57438	-3.29616	-1.70126	-1.25548	-0.974189	-4.41094	-4.41094	2.22038	-2.13233	-4.00478	-4.41094	1.28296	-2.14651	0.373064	-4.41094	-3.54789	-4.41094	-4.41094	-4.41094	-4.41094	-0.763577	-4.41094	-4.41094	-2.71651	-1.64792	1.08681	-2.01099	-2.49875	-4.41094	-4.41094	-4.41094	-4.41094	-3.92741	-3.25269	1.39928	1.81683	0.407098	0.596952	3.94494	0.344557	0.150451	0.703154	1.00223	1.25949	0	0	12.177	0.485675	0.0395193	0	6.15217	0.473405	3.4523	0	0.101369	0	0	0	0	1.42917	0	0	0.268741	0.700774	5.33106	0.543368	0.337361	0	0	0	0	0.0497999	0.152131	16	14	10	9	41	6	3	9	14	15	0	0	58	8	1	0	49	5	22	0	2	0	0	0	0	17	0	0	6	12	65	6	7	0	0	0	0	1	3
Krt9	chr11;chr11;chr11;chr11;chr11;chr11;chr11;chr11	100186781;100188353;100189591;100189921;100190724;100191157;100191439;100192628	100187105;100189236;100189814;100190046;100190885;100191313;100191521;100193246	-;-;-;-;-;-;-;-	2580	107656	keratin 9	-1.31046	-0.553944	-2.53132	-1.92668	-0.144202	-5.31993	-3.58387	-3.81036	-1.63451	-1.14713	-5.31993	-5.31993	0.058847	-3.3605	-4.91377	-4.74615	0.122237	-0.792174	-0.150072	-5.31993	-5.31993	-5.31993	-5.31993	-5.31993	-4.84476	-0.99863	-3.89885	-5.31993	-4.00321	-1.41419	-0.00717832	-5.31993	-5.31993	-4.80413	-5.31993	-5.31993	-5.31993	-4.8364	-4.8236	1.02465	1.79691	0.390247	0.635823	2.35712	0	0.160248	0.124823	0.800621	1.16264	0	0	2.68343	0.193988	0.0210463	0.0321866	2.74147	1.46227	2.42355	0	0	0	0	0	0.0245173	1.2536	0.109567	0	0.0954135	0.901906	2.48967	0	0	0.0285746	0	0	0	0.0265213	0.0270062	22	26	18	18	46	0	6	3	21	26	0	0	24	6	1	1	41	29	29	0	0	0	0	0	1	28	4	0	4	29	57	0	0	1	0	0	0	1	1
Krt14	chr11;chr11;chr11;chr11;chr11;chr11;chr11;chr11	100203162;100203956;100204108;100204424;100204633;100204948;100205621;100206913	100203409;100204020;100204328;100204549;100204794;100205104;100205703;100207510	-;-;-;-;-;-;-;-	1660	16664	keratin 14	-0.944013	0.371828	-2.96206	-1.21974	-0.198788	-4.68374	-2.78852	-3.52572	-3.59287	-0.102813	-4.68374	-4.68374	2.27643	-2.40513	-4.68374	-2.70902	1.4751	-1.34302	0.828897	-4.68374	-4.68374	-4.68374	-4.68374	-4.68374	-4.68374	-1.03638	-4.68374	-4.68374	-4.68374	-1.20746	0.445048	-4.68374	-4.68374	-4.68374	-4.68374	-4.68374	-4.68374	-3.30933	-4.68374	1.30297	3.43728	0.235872	1.04311	2.22994	0	0.29057	0.129335	0.118508	2.43249	0	0	12.6857	0.401999	0	0.30015	7.06675	0.940422	4.80581	0	0	0	0	0	0	1.18294	0	0	0	1.01507	3.39429	0	0	0	0	0	0	0.16488	0	18	32	7	19	28	0	7	2	2	35	0	0	73	8	0	6	68	12	37	0	0	0	0	0	0	17	0	0	0	21	50	0	0	0	0	0	0	4	0
Krt16	chr11;chr11;chr11;chr11;chr11;chr11;chr11;chr11	100246091;100246469;100246610;100247102;100247314;100247562;100247857;100248372	100246328;100246515;100246830;100247227;100247475;100247718;100247939;100248902	-;-;-;-;-;-;-;-	1565	16666	keratin 16	-2.69321	0.366628	-3.60962	-1.9476	0.694104	-3.7056	-3.76921	-4.59872	-2.46447	-1.56178	-4.59872	-4.59872	0.720162	-2.6393	-4.59872	-4.59872	1.20628	-1.93731	0.306443	-4.59872	-4.59872	-3.70557	-4.59872	-2.8744	-4.59872	-1.207	-4.59872	-4.59872	-4.59872	-3.62442	-0.134537	-4.59872	-4.11863	-4.59872	-4.59872	-4.59872	-4.59872	-4.59872	-4.59872	0.307126	3.41807	0.107224	0.58233	4.22376	0.100835	0.0880595	0	0.377107	0.810904	0	0	4.23947	0.319801	0	0	5.84225	0.58188	3.30651	0	0	0.0925222	0	0.248533	0	1.03332	0	0	0	0.102541	2.23221	0	0.0423126	0	0	0	0	0	0	4	30	3	10	50	2	2	0	6	11	0	0	23	6	0	0	53	7	24	0	0	2	0	6	0	14	0	0	0	2	31	0	1	0	0	0	0	0	0
Krt17	chr11;chr11;chr11;chr11;chr11;chr11;chr11;chr11	100256217;100257320;100257433;100257743;100258409;100259173;100259695;100260534	100256496;100257345;100257653;100257868;100258570;100259329;100259777;100260989	-;-;-;-;-;-;-;-	1511	16667	keratin 17	-1.23687	-0.367251	-2.68948	-0.890494	-0.522992	-4.54806	-2.65284	-4.54806	-1.69703	-1.20136	-4.54806	-3.02063	2.81933	-1.01285	-4.54806	-2.57334	1.47947	-1.7228	0.621796	-4.54806	-4.54806	-4.54806	-4.54806	-4.54806	-4.54806	0.0405532	-3.6692	-4.54806	-4.54806	-0.95185	0.764689	-0.914906	-4.54806	-4.54806	-4.54806	-4.54806	-4.54806	-4.54806	-4.54806	1.03383	2.00612	0.29615	1.32691	1.74988	0	0.319223	0	0.71607	1.06894	0	0.214157	18.5185	1.21451	0	0.329748	7.07858	0.688772	4.13815	0	0	0	0	0	0	2.59917	0.0935417	0	0	1.22137	4.25106	1.3176	0	0	0	0	0	0	0	13	17	8	22	20	0	7	0	11	14	0	5	97	22	0	6	62	8	29	0	0	0	0	0	0	34	2	0	0	23	57	16	0	0	0	0	0	0	0
Krt42	chr11;chr11;chr11;chr11;chr11;chr11;chr11;chr11	100262882;100263294;100264478;100264929;100265600;100266935;100267200;100269410	100263167;100263343;100264698;100265054;100265761;100267091;100267282;100269871	-;-;-;-;-;-;-;-	1547	68239	keratin 42	-1.48566	0.599098	-2.72345	-1.42462	0.967681	-3.38934	-3.22918	-4.58203	-1.42657	-0.518056	-4.58203	-3.0546	2.21211	-1.23881	-4.17587	-3.01952	1.67779	-0.496308	0.434902	-4.58203	-4.58203	-4.58203	-4.58203	-4.58203	-3.2257	-0.786374	-4.58203	-4.58203	-4.58203	-1.81901	1.76159	-0.293865	-4.10194	-4.58203	-3.6586	-4.58203	-4.58203	-3.20762	-2.97175	0.854425	4.03414	0.289258	0.883658	5.12748	0.153013	0.178168	0	0.890154	1.78983	0	0.209173	12.1205	1.02449	0.0350999	0.214716	8.1405	1.76595	3.62373	0	0	0	0	0	0.163554	1.41868	0	0	0	0.622407	8.59565	2.09128	0.0428049	0	0.0984408	0	0	0.176923	0.225197	11	35	8	15	60	3	4	0	14	24	0	5	65	19	1	4	73	21	26	0	0	0	0	0	4	19	0	0	0	12	118	26	1	0	2	0	0	4	5
Eif1	chr11;chr11;chr11;chr11	100319996;100320666;100320948;100321317	100320160;100320829;100321049;100322096	+;+;+;+	1211	20918	eukaryotic translation initiation factor 1	8.33739	8.49443	8.32056	8.26455	8.4716	9.03522	9.063	8.05388	8.14094	8.07785	8.14778	8.10125	8.18531	8.40427	8.5876	8.09031	8.01518	8.45545	9.00642	9.19049	8.14756	8.1222	8.34493	8.21847	8.22412	8.22822	8.43116	8.52157	8.40953	8.30423	8.49808	9.03883	9.3456	8.0892	8.19292	8.23734	8.10497	8.10281	8.23189	876.269	987.547	843.141	821.416	950.861	1495.26	1468.43	717.132	760.661	736.421	760.223	730.604	768.217	908.539	994.521	717.27	666.827	929.012	1422.4	1579.25	746.609	728.53	831.599	778.284	750.593	790.544	900.221	925.574	869.054	813.981	927.859	1421.04	1689.22	723.102	769.362	804.704	737.11	731.317	789.681	8831	6707	18254	10915	8710	22949	25807	8090	9365	7730	11604	13671	3225	13190	22180	10460	4681	8648	7989	22700	12983	12186	9452	14539	14370	8288	15426	16400	17101	12285	9971	13830	30892	11878	12236	9831	13055	12943	13725
Gast	chr11;chr11;chr11	100334412;100336478;100336805	100334458;100336693;100336996	+;+;+	455	14459	gastrin	-2.81649	-2.81649	-1.8274	-0.16538	0.294574	-0.669591	-2.81649	-0.249434	-0.881007	0.100416	-2.81649	-2.81649	-2.81649	-1.52694	-1.42376	-2.81649	1.23141	-0.800814	1.61086	-2.81649	-2.32137	-1.92335	-2.81649	-2.34761	-2.34132	-0.923895	-1.39542	-2.81649	-2.81649	-2.81649	1.1166	-2.81649	-1.97681	-2.81649	-2.81649	-2.81649	-2.81649	-2.81649	-2.81649	0	0	0.368804	2.00296	2.90557	1.38732	0	1.88744	1.0809	2.53559	0	0	0	0.549987	0.596699	0	5.6872	1.14366	8.05584	0	0.153056	0.318236	0	0.142474	0.139021	1.01547	0.621281	0	0	0	5.2011	0	0.291073	0	0	0	0	0	0	0	0	3	10	10	8	0	8	5	10	0	0	0	3	5	0	15	4	17	0	1	2	0	1	1	4	4	0	0	0	21	0	2	0	0	0	0	0	0
Hap1	chr11;chr11;chr11;chr11;chr11;chr11;chr11;chr11;chr11;chr11;chr11;chr11;chr11;chr11;chr11;chr11;chr11;chr11;chr11;chr11;chr11;chr11;chr11;chr11	100347327;100347327;100348652;100349237;100351210;100351210;100351418;100351418;100351843;100351843;100352185;100352185;100353544;100353544;100353688;100353688;100353957;100353957;100354246;100354246;100354672;100354672;100355690;100355690	100348479;100349619;100348859;100349619;100351301;100351301;100351552;100351552;100351905;100351905;100352315;100352315;100353610;100353610;100353787;100353787;100354135;100354135;100354362;100354362;100354748;100354748;100356141;100356141	-;-;-;-;-;-;-;-;-;-;-;-;-;-;-;-;-;-;-;-;-;-;-;-	3706	15114	huntingtin-associated protein 1	5.45057	5.35954	5.4124	5.43348	5.34069	5.4677	5.78375	5.54865	5.46186	5.40389	5.38554	5.43577	5.49334	5.47529	5.25038	5.18076	5.10417	5.30611	5.41524	5.85575	5.57048	5.40937	5.4002	5.43191	5.24485	5.36546	5.06356	5.23563	5.15162	5.16644	5.00926	5.44034	5.67554	5.44564	5.3213	5.385	5.4402	5.37068	5.18107	118.445	112.393	112.293	115.406	108.517	126.084	151.219	126.292	118.746	115.369	112.027	115.134	118.859	119.27	98.3722	95.4328	88.6299	104.677	117.987	156.497	125.094	111.098	107.983	112.772	95.1549	108.653	87.1848	94.8652	90.818	92.4497	82.6174	117.28	132.671	115.696	105.093	111.402	116.216	110.041	95.264	3653	2336	7440	4693	3042	5922	8133	4360	4474	3706	5233	6593	1527	5299	6714	4259	1904	2982	2028	6884	6657	5687	3756	6447	5575	3486	4572	5144	5469	4270	2717	3493	7425	5816	5115	4165	6299	5960	5067
Jup	chr11;chr11;chr11;chr11;chr11;chr11;chr11;chr11;chr11;chr11;chr11;chr11;chr11;chr11	100368856;100372296;100372656;100374078;100374326;100376723;100378089;100379522;100380544;100381676;100383007;100383395;100386173;100397636	100371449;100372461;100372695;100374199;100374476;100376998;100378427;100379625;100380688;100381877;100383245;100383654;100386388;100397790	-;-;-;-;-;-;-;-;-;-;-;-;-;-	5009	16480	junction plakoglobin	5.05985	4.64583	5.09925	5.29678	5.0129	4.63064	4.39783	5.28738	5.27208	5.14522	5.12193	5.07467	5.39646	5.04362	4.6507	5.24155	5.30484	5.05553	4.42338	4.50059	5.40248	5.25687	5.03598	5.18551	5.26461	5.15381	4.95521	4.76435	5.03594	5.14833	4.98199	4.58269	4.54477	5.17908	5.17887	5.02982	5.01489	5.05732	5.13846	90.3443	68.5257	90.3854	104.98	86.4641	70.5706	57.8463	105.376	104.116	96.4368	93.3231	89.6415	111.149	88.4273	64.9123	99.5537	101.875	87.9918	59.3159	61.1565	111.35	99.9619	83.892	95.0709	96.4793	93.8333	80.8855	68.4276	83.8289	91.3076	81.0814	64.7122	60.5742	96.1823	95.2218	87.093	86.5441	88.5605	92.5026	3766	1925	8094	5770	3276	4480	4205	4917	5302	4187	5892	6938	1930	5310	5988	6005	2958	3388	1378	3636	8009	6916	3944	7346	7640	4069	5733	5015	6823	5700	3604	2605	4582	6535	6264	4401	6340	6483	6650
P3h4	chr11;chr11;chr11;chr11;chr11;chr11;chr11;chr11	100408750;100409363;100411114;100411729;100412701;100413609;100413927;100414177	100409144;100409507;100411197;100411874;100412829;100413780;100414079;100414819	-;-;-;-;-;-;-;-	1867	66180	prolyl 3-hydroxylase family member 4 (non-enzymatic)	2.73075	2.92637	3.83109	3.26711	3.23539	2.67372	3.29969	3.11469	3.69762	3.51843	3.63754	3.57942	2.49925	2.43255	3.0259	3.92677	3.69747	3.31599	2.7915	3.278	3.5837	3.39071	3.83468	3.60935	3.77521	3.07236	2.74003	3.22047	3.96101	3.69491	3.11523	3.16407	3.27877	3.84923	3.66035	3.4362	3.51267	3.6423	3.27079	17.8925	20.7247	37.45	25.627	25.1378	18.0882	26.9426	23.2866	34.8772	31.1442	33.2732	31.7178	14.8329	14.3865	20.9695	39.9418	33.3566	26.2692	19.0552	26.1279	31.4819	27.3385	36.4092	31.8053	34.2869	22.0874	17.3365	23.392	39.7203	33.2644	22.1518	24.1265	25.1115	38.1841	33.1575	28.7765	30.4704	33.1313	25.2655	278	217	1250	525	355	428	730	405	662	504	783	915	96	322	721	898	361	377	165	579	844	705	638	916	1012	357	458	639	1205	774	367	362	708	967	813	542	832	904	677
Fkbp10	chr11;chr11;chr11;chr11;chr11;chr11;chr11;chr11;chr11;chr11;chr11;chr11;chr11;chr11;chr11;chr11;chr11;chr11;chr11;chr11	100415694;100415694;100420400;100420400;100420891;100420891;100421194;100421194;100421644;100421644;100421944;100421944;100422626;100422629;100423085;100423085;100423436;100423436;100423888;100423888	100416025;100416025;100420545;100420545;100421080;100421080;100421339;100421339;100421833;100421833;100422089;100422089;100422818;100422818;100423227;100423227;100423599;100423599;100424840;100424840	+;+;+;+;+;+;+;+;+;+;+;+;+;+;+;+;+;+;+;+	2603	14230	FK506 binding protein 10	-0.536883	0.104788	-1.15702	0.13678	0.330085	-1.73062	-2.07755	-0.489311	-1.12207	-1.15993	-5.33273	-2.52029	0.495987	-0.741021	-2.36406	-1.55675	1.51227	-1.99201	1.22073	-2.67557	-1.02282	-1.4961	-5.33273	-1.60054	-1.75714	-0.589979	-2.23675	-2.1658	-1.68253	-2.47068	1.1599	-0.484431	-1.83889	-2.61308	-3.0008	-1.5609	-1.83722	-1.63845	-1.68918	1.80037	2.87706	1.11742	2.87093	3.30128	0.788126	0.582384	1.85581	1.17143	1.15236	0	0.397806	3.65711	1.53819	0.438068	0.829458	7.29016	0.599731	6.37808	0.356031	1.23068	0.86222	0	0.796936	0.680418	1.68628	0.488695	0.498874	0.732921	0.40073	5.67132	1.86432	0.661429	0.368188	0.263271	0.837782	0.682965	0.78861	0.749493	39	42	52	82	65	26	22	45	31	26	0	16	33	48	21	26	110	12	77	11	46	31	0	32	28	38	18	19	31	13	131	39	26	13	9	22	26	30	28
Nt5c3b	chr11;chr11;chr11;chr11;chr11;chr11;chr11;chr11;chr11;chr11;chr11;chr11;chr11;chr11;chr11;chr11;chr11;chr11	100422321;100429352;100431077;100431077;100432918;100432918;100434695;100434695;100436155;100436155;100440040;100440040;100440185;100440185;100440829;100440829;100441044;100441044	100422945;100429949;100431277;100431277;100433080;100433080;100434784;100434784;100436240;100436240;100440086;100440086;100440254;100440254;100440927;100440927;100441089;100441089	-;-;-;-;-;-;-;-;-;-;-;-;-;-;-;-;-;-	2025	68106	5'-nucleotidase, cytosolic IIIB	3.57575	3.19075	3.72422	3.59013	3.66997	3.86023	3.69849	3.72574	3.3877	3.72912	3.73188	3.56535	3.71655	3.60284	3.36155	3.47154	3.73149	3.59046	3.88131	3.67706	3.75448	3.62318	3.18952	3.81828	3.72877	3.6305	3.58732	3.4654	3.50467	3.50723	3.80235	3.75917	3.75427	3.63667	3.77481	3.10795	3.57105	3.50265	3.52911	32.2215	24.9192	34.7766	32.0884	34.0139	41.3026	35.5592	35.6237	28.1242	36.0636	35.5353	31.4163	34.6162	32.5009	26.4928	29.1158	34.1616	31.8002	40.6735	34.4905	35.4565	32.1414	23.2558	36.7826	33.2047	32.571	31.2696	27.7433	28.9322	29.2029	35.7271	36.4998	34.9572	32.9476	35.9099	22.9089	31.7397	30.0732	30.2446	543	283	1259	713	521	1060	1045	672	579	633	907	983	243	789	988	710	401	495	382	829	1031	899	442	1149	1063	571	896	822	952	737	642	594	1069	905	955	468	940	890	879
Klhl10	chr11;chr11;chr11;chr11;chr11	100441924;100445383;100447121;100456284;100456572	100442224;100445872;100447738;100456433;100457024	+;+;+;+;+	2012	66720	kelch-like 10	-0.778089	-0.09208	-0.500964	-0.184682	0.679707	-0.713184	-1.43881	-1.29451	-0.118927	-0.736904	-1.90277	-0.447724	0.0896488	-1.20424	-1.36961	-0.438955	0.703541	-1.62046	0.390216	-1.54831	0.133234	-0.922924	-0.0227471	-0.768848	-1.05017	-0.689687	-1.38757	-1.24068	-0.510055	-0.203811	0.536566	-0.431225	-0.761721	-1.16486	-1.10826	0.522072	-0.584999	-1.50782	-0.943894	1.49308	2.48144	1.77926	2.26478	4.20528	1.64709	0.924691	1.01372	2.3955	1.5482	0.630913	1.86563	2.7241	1.07792	0.917587	1.85729	4.11559	0.775895	3.53638	0.837475	2.80362	1.2954	2.43593	1.44988	1.13179	1.55009	0.91324	0.985103	1.71289	2.15352	3.6406	1.91718	1.44813	1.09924	1.13535	3.74428	1.69919	0.850212	1.28132	25	28	64	50	64	42	27	19	49	27	16	58	19	26	34	45	48	12	33	20	81	36	46	45	36	27	26	29	56	54	65	31	44	30	30	76	50	25	37
Klhl11	chr11;chr11	100462612;100472181	100464445;100472782	-;-	2436	217194	kelch-like 11	4.57523	4.26227	4.35086	4.5397	4.68785	4.93043	4.68364	4.48712	4.4994	4.60475	4.57804	4.46016	4.71539	4.47847	4.36011	4.25957	4.37041	4.50999	4.70097	4.89594	4.4226	4.3643	4.186	4.37845	4.27017	4.35192	4.58126	4.50414	4.39358	4.31012	4.35891	4.83843	4.77731	4.54624	4.54891	4.52477	4.49655	4.58059	4.34719	64.5211	52.4826	53.7539	62.0658	68.9781	86.8393	70.4906	60.4604	60.8908	66.2569	63.9649	58.5014	69.275	59.7189	53.029	50.3499	53.2549	60.2395	71.8707	80.411	56.4043	53.7937	46.4933	54.2876	48.3757	53.772	62.3736	57.0951	53.6595	51.022	52.5981	77.2331	71.1394	61.9802	61.4841	61.3223	60.3757	63.5937	53.4011	1308	717	2341	1659	1271	2681	2492	1372	1508	1399	1964	2202	585	1744	2379	1477	752	1128	812	2325	1973	1810	1063	2040	1863	1134	2150	2035	2124	1549	1137	1512	2617	2048	1967	1507	2151	2264	1867
Acly	chr11;chr11;chr11;chr11;chr11;chr11;chr11;chr11;chr11;chr11;chr11;chr11;chr11;chr11;chr11;chr11;chr11;chr11;chr11;chr11;chr11;chr11;chr11;chr11;chr11;chr11;chr11;chr11;chr11;chr11;chr11;chr11;chr11;chr11;chr11;chr11;chr11;chr11;chr11;chr11;chr11;chr11;chr11;chr11;chr11;chr11;chr11;chr11;chr11;chr11;chr11;chr11;chr11;chr11;chr11;chr11;chr11	100476352;100476352;100478015;100478015;100478328;100478328;100479184;100479184;100481377;100481377;100481697;100481697;100482145;100482145;100483709;100483709;100484600;100484600;100492505;100492505;100493537;100493537;100493884;100493884;100495860;100495860;100498185;100498185;100498621;100498621;100503160;100504203;100504203;100504855;100504855;100512876;100512876;100514276;100514276;100514962;100514962;100515902;100515902;100516776;100516776;100519089;100519089;100519615;100519615;100520291;100520291;100521982;100521982;100523440;100523440;100527795;100527795	100477338;100477338;100478091;100478091;100478410;100478410;100479297;100479297;100481520;100481520;100481847;100481847;100482299;100482299;100483802;100483802;100484727;100484727;100492615;100492615;100493618;100493618;100494080;100494080;100495964;100495964;100498353;100498353;100498762;100498762;100503189;100504293;100504293;100505009;100505009;100512993;100512993;100514337;100514337;100515098;100515098;100516020;100516020;100516906;100516906;100519168;100519168;100519805;100519805;100520353;100520353;100522104;100522104;100523621;100523621;100528000;100528000	-;-;-;-;-;-;-;-;-;-;-;-;-;-;-;-;-;-;-;-;-;-;-;-;-;-;-;-;-;-;-;-;-;-;-;-;-;-;-;-;-;-;-;-;-;-;-;-;-;-;-;-;-;-;-;-;-	4427	104112	ATP citrate lyase	9.80677	9.52421	9.70801	10.0048	9.83368	9.3829	8.75315	9.98522	9.99042	9.97384	10.0081	9.93632	9.90306	9.9698	9.71507	9.80471	9.8995	10.0243	9.50521	8.81416	10.1062	10.0862	10.1715	10.0984	10.0941	10.0472	10.0569	9.78187	9.95507	10.1326	9.90035	9.52953	8.83345	10.0302	10.0519	10.0137	9.97779	10.0623	10.1289	2426.77	2016.54	2206.13	2744.74	2444.56	1902.88	1184.7	2735.72	2741.67	2741.3	2760.75	2607.19	2527.27	2689.53	2173.05	2354.22	2462.24	2756.38	2010.06	1216.72	2902.61	2842.78	2950.03	2864.93	2744.08	2789.81	2778.41	2217.45	2537.24	2891.16	2452.82	1996.91	1184.5	2776.96	2791.25	2757.11	2700.14	2844.81	2941.66	89406	50066	174604	133330	81859	106764	76113	112820	123395	105190	154049	178343	38785	142739	177167	125505	63186	93799	41271	63934	184517	173829	122575	195648	192050	106921	174047	143632	182516	159514	96358	71046	79188	166755	162283	123135	174822	184055	186904
Mir7116	chr11	100478411	100478480	-	70	102465671	microRNA 7116	2.42155	-0.116053	1.45435	2.11571	0.702815	-0.116053	2.38538	-0.116053	2.48923	2.66992	3.01961	2.24627	-0.116053	1.1735	2.26992	-0.116053	0.909693	-0.116053	2.092	0.858527	1.28325	0.777093	-0.116053	-0.116053	1.0018	2.56788	-0.116053	1.6997	-0.116053	2.64696	1.48768	-0.116053	-0.116053	2.69479	-0.116053	-0.116053	3.21917	0.36747	2.88043	12.0163	0	4.79446	9.11346	1.88862	0	11.8126	0	12.6465	14.8332	19.2676	10.17	0	3.57492	10.0842	0	2.46445	0	9.24052	2.40714	3.97946	2.06853	0	0	2.71091	13.2012	0	5.85821	0	13.7552	4.82959	0	0	14.7445	0	0	22.4662	0.9775	16.9213	7	0	6	7	1	0	12	0	9	9	17	11	0	3	13	0	1	0	3	2	4	2	0	0	3	8	0	6	0	12	3	0	0	14	0	0	23	1	17
Ttc25	chr11;chr11;chr11;chr11;chr11;chr11;chr11;chr11;chr11;chr11;chr11;chr11	100545632;100549803;100550185;100550956;100551471;100553490;100553864;100561818;100563530;100566909;100569856;100571440	100545908;100549934;100550335;100551017;100551636;100553714;100554071;100561904;100563726;100567009;100569940;100572566	+;+;+;+;+;+;+;+;+;+;+;+	2818	74407	tetratricopeptide repeat domain 25	-1.15899	0.446742	-0.627048	-0.1223	0.783708	-1.69992	-0.533595	-0.573191	-0.298868	0.181744	-1.17472	-0.886962	2.36233	-0.666755	-1.63925	-0.597238	0.960754	-0.371699	1.3605	-0.268311	-0.617772	-0.803242	-0.13648	-0.882948	-1.36033	0.0901724	-1.16506	-1.22666	-1.63513	-0.942258	1.02346	-2.08705	-0.225195	-1.56429	-1.50744	0.0544708	-0.547128	-1.29972	-0.699354	1.15132	3.66995	1.64749	2.39317	4.55065	0.811995	1.83392	1.75231	2.1292	3.02957	1.12615	1.37796	13.5124	1.62804	0.770753	1.67969	4.95864	1.98508	7.03915	2.18249	1.65575	1.43872	2.26853	1.35725	0.920311	2.74634	1.10345	1.01864	0.764358	1.28131	5.15865	0.574026	2.16187	0.837162	0.864658	2.70852	1.77126	1.01982	1.5577	27	58	83	74	97	29	75	46	61	74	40	60	132	55	40	57	81	43	92	73	67	56	60	59	41	67	44	42	35	45	129	13	92	32	32	77	73	42	63
Cnp	chr11;chr11;chr11;chr11;chr11;chr11;chr11	100574939;100575891;100576236;100578913;100578913;100580347;100580347	100575068;100576905;100576905;100579052;100579052;100581739;100581739	+;+;+;+;+;+;+	2678	12799	2',3'-cyclic nucleotide 3' phosphodiesterase	2.8065	1.6264	2.95761	2.88992	2.87934	2.25988	2.61021	2.89429	3.02368	2.85722	2.83155	2.59364	2.42492	2.72947	2.27944	2.99772	3.07806	2.77637	2.7102	2.41757	3.06837	2.83099	2.49934	2.94537	3.05859	2.96849	2.92054	2.48452	3.0647	3.04014	2.91948	2.12918	2.54186	3.05421	3.11132	2.8367	2.86585	2.83977	2.90524	18.8905	8.38945	20.4275	19.7379	19.6479	13.5827	16.6992	20.0025	21.8541	19.6878	19.0196	15.9983	14.111	17.7233	12.4901	20.9619	21.7089	18.071	18.0348	14.3772	22.026	18.5457	14.4023	20.0674	20.8565	20.5745	19.6865	14.0367	21.3259	21.1233	19.3568	11.7554	15.0588	21.9956	22.6612	18.9885	19.4556	18.9842	19.6175	421	126	978	580	398	461	649	499	595	457	642	662	131	569	616	676	337	372	224	457	847	686	362	829	883	477	746	550	928	705	460	253	609	799	797	513	762	743	754
Dnajc7	chr11;chr11;chr11;chr11;chr11;chr11;chr11;chr11;chr11;chr11;chr11;chr11;chr11;chr11	100582836;100583594;100584211;100584552;100584982;100589898;100590887;100591412;100592855;100596166;100598615;100599185;100601728;100619528	100583136;100583656;100584363;100584698;100585055;100589989;100591051;100591565;100592973;100596240;100598728;100599309;100601816;100620168	-;-;-;-;-;-;-;-;-;-;-;-;-;-	2312	56354	DnaJ heat shock protein family (Hsp40) member C7	5.45033	5.55976	5.48501	5.46706	5.55479	5.97775	5.75914	5.55954	5.62604	5.45148	5.44236	5.48707	5.69187	5.54345	5.46276	5.12532	5.22246	5.71986	5.9666	5.99099	5.46755	5.63367	5.73651	5.57287	5.45225	5.44153	5.39725	5.45444	5.3588	5.44914	5.6137	6.05992	5.92688	5.48892	5.50989	5.36223	5.47511	5.46154	5.49134	118.396	129.104	118.064	118.097	125.856	179.547	148.632	127.221	133.035	119.212	116.501	119.275	136.374	125.014	113.954	91.8054	96.1798	139.432	172.9	171.852	116.449	129.766	136.315	124.324	109.847	114.511	109.858	110.382	104.823	112.445	125.607	180.188	157.901	119.193	119.749	109.629	119.036	117.169	118.106	2278	1674	4880	2996	2201	5261	4987	2740	3127	2389	3395	4261	1093	3465	4852	2556	1289	2478	1854	4716	3866	4144	2958	4434	4015	2292	3594	3734	3938	3240	2577	3348	5513	3738	3636	2557	4025	3959	3919
Nkiras2	chr11;chr11;chr11;chr11	100622955;100624192;100624943;100625994	100623008;100624299;100625184;100627602	+;+;+;+	2013	71966	NFKB inhibitor interacting Ras-like protein 2	3.31089	3.22949	3.78884	3.54316	3.5636	3.87963	3.85237	3.56161	3.81208	3.82589	3.82519	3.80098	3.47341	3.4576	3.43001	3.91425	3.99893	4.05186	3.76806	3.86496	3.96102	3.78499	4.40732	3.85539	3.95323	3.34983	3.37414	3.52216	3.71723	3.86286	3.9919	4.06059	3.89403	3.63407	3.73277	3.89139	3.7084	3.76818	3.58913	26.8024	25.5993	36.3732	31.0573	31.5896	41.8624	39.5708	31.7832	37.7714	38.5711	37.9148	37.0048	29.2337	29.3796	27.7837	39.6025	41.1354	43.8163	37.5955	39.2999	40.9264	35.9655	54.1989	37.7426	38.8074	26.7975	26.9623	28.8594	33.5376	37.3889	40.7544	45.0004	38.5209	32.8877	34.8757	39.4924	34.9179	36.167	31.5325	449	289	1309	686	481	1068	1156	596	773	673	962	1151	204	709	1030	960	480	678	351	939	1183	1000	1024	1172	1235	467	768	850	1097	938	728	728	1171	898	922	802	1028	1064	911
Zfp385c	chr11;chr11;chr11;chr11;chr11;chr11;chr11;chr11	100626219;100629538;100629891;100630488;100632694;100634647;100637744;100650497	100629068;100629648;100630087;100630799;100632859;100634757;100637889;100650693	-;-;-;-;-;-;-;-	4090	278304	zinc finger protein 385C	-0.633345	-0.763993	-0.976127	-0.12567	0.246279	-1.64219	-2.91732	-0.0458165	-0.508726	0.206649	-0.142835	-1.23076	1.19344	-0.971275	-2.24527	-1.37325	1.32344	-0.538005	0.743193	-4.21375	-1.1552	-1.01052	-2.85731	-1.05056	-1.54674	0.0769274	-1.44665	-1.24998	-1.00439	-1.64169	0.612965	-0.217183	-2.96551	-1.21824	-1.30337	-1.4695	-1.38032	-1.57148	-1.45025	1.70403	1.56947	1.29923	2.40649	3.13539	0.868132	0.320104	2.57216	1.8518	3.10285	2.38594	1.09182	5.99506	1.32566	0.504495	0.97457	6.41119	1.78121	4.58637	0.102995	1.14081	1.2568	0.312603	1.22044	0.81968	2.73948	0.915782	1.01934	1.23384	0.784729	3.88493	2.28175	0.291429	1.09953	1.02394	0.920965	0.986343	0.853222	0.919928	58	36	95	108	97	45	19	98	77	110	123	69	85	65	38	48	152	56	87	5	67	71	12	77	53	97	53	61	82	40	141	75	18	61	55	38	59	51	54
Dhx58	chr11;chr11;chr11;chr11;chr11;chr11;chr11;chr11;chr11;chr11;chr11;chr11;chr11	100694884;100696115;100696976;100698156;100698409;100699206;100701224;100701550;100702202;100703079;100703494;100703901;100704171	100695342;100696211;100697166;100698317;100698558;100699459;100701415;100701676;100702318;100703269;100703695;100704069;100704271	-;-;-;-;-;-;-;-;-;-;-;-;-	2412	80861	DEXH (Asp-Glu-X-His) box polypeptide 58	1.68973	1.19799	1.72512	1.72595	1.7315	1.02522	1.38819	1.96409	1.47533	1.87827	1.28909	1.52624	2.51996	1.60597	1.73411	1.46482	2.12256	2.0074	1.94118	1.54017	1.29268	1.66522	2.20793	1.60407	1.48818	1.76767	1.36545	1.51677	1.80338	1.55236	2.08741	2.13088	1.34659	1.72544	1.79086	1.19656	1.86683	1.73638	1.4264	8.66849	6.20977	8.65003	8.76585	8.82453	5.72476	7.11349	10.4589	7.42201	9.94894	6.47987	7.59338	15.0692	8.09248	8.53215	7.19555	11.1575	10.5713	10.5482	7.78928	6.38083	8.22439	11.75	7.87477	6.97583	8.90751	6.65102	7.1406	8.85364	7.48494	10.8392	11.7622	6.53406	8.711	9.02868	6.04119	9.69501	8.79426	6.99071	174	84	373	232	161	175	249	235	182	208	197	283	126	234	379	209	156	196	118	223	221	274	266	293	266	186	227	252	347	225	232	228	238	285	286	147	342	310	242
Kat2a	chr11;chr11;chr11;chr11;chr11;chr11;chr11;chr11;chr11;chr11;chr11;chr11;chr11;chr11;chr11;chr11;chr11;chr11;chr11;chr11;chr11;chr11;chr11;chr11;chr11;chr11;chr11;chr11;chr11;chr11;chr11;chr11;chr11;chr11;chr11;chr11	100704746;100704746;100705576;100705576;100705761;100705761;100705959;100705959;100706083;100706083;100706350;100706350;100706858;100706858;100708209;100708209;100708547;100708547;100708846;100708846;100709076;100709076;100709383;100709383;100710445;100710445;100710722;100710722;100711140;100711140;100711333;100711333;100711813;100711813;100712081;100712081	100705431;100705431;100705660;100705660;100705824;100705824;100705995;100705995;100706197;100706197;100706493;100706493;100706968;100706968;100708335;100708335;100708755;100708755;100708985;100708982;100709177;100709177;100709489;100709489;100710636;100710636;100710903;100710903;100711229;100711229;100711478;100711478;100711936;100711936;100712467;100712467	-;-;-;-;-;-;-;-;-;-;-;-;-;-;-;-;-;-;-;-;-;-;-;-;-;-;-;-;-;-;-;-;-;-;-;-	3048	14534	K(lysine) acetyltransferase 2A	4.39344	4.05471	4.53405	4.47853	4.23776	4.27616	4.76727	4.36719	4.56195	4.44024	4.46147	4.33577	4.21396	4.28841	4.21326	4.63882	4.4976	4.33118	4.41615	4.60871	4.37254	4.37109	4.3209	4.44618	4.37924	4.4278	4.17657	4.20048	4.3583	4.27804	4.32818	4.13564	4.69298	4.45806	4.47458	4.3233	4.43304	4.30544	4.24916	56.8883	45.4548	61.0554	59.5006	50.4872	55.1652	74.7166	55.6463	63.6061	59.1231	59.0084	53.677	48.9298	52.3532	47.9041	65.5232	58.1831	53.2232	58.9962	65.8963	54.4924	54.0614	51.0705	56.914	52.1933	56.694	47.1138	46.259	52.3751	49.9122	51.5019	47.4373	67.1099	58.3153	58.407	53.3349	57.787	52.5535	49.9025	1443	777	3327	1990	1164	2131	3305	1580	1971	1562	2267	2528	517	1913	2689	2405	1028	1247	834	2384	2385	2276	1461	2676	2515	1496	2032	2063	2594	1896	1393	1162	3089	2411	2338	1640	2576	2341	2183
Hspb9	chr11	100713850	100714575	+	726	75482	heat shock protein, alpha-crystallin-related, B9	-1.58509	-0.158296	-1.76892	-0.250217	-0.0400741	-3.4906	-3.4906	-0.65114	-0.88531	-1.00863	-3.4906	-3.4906	0.92244	-1.72186	-2.76787	-3.4906	0.557306	-1.01407	0.936755	-3.4906	-3.4906	-3.4906	-3.4906	-3.4906	-3.4906	-1.14874	-3.4906	-2.98463	-3.4906	-1.94	-0.00563489	-0.0335731	-2.36331	-3.4906	-3.4906	-3.4906	-3.4906	-3.4906	-3.4906	0.662056	2.21044	0.539321	2.00848	2.36728	0	0	1.47862	1.21936	1.11238	0	0	4.76807	0.574482	0.149586	0	3.56429	1.07514	5.04877	0	0	0	0	0	0	0.95463	0	0.0941402	0	0.442086	2.32832	2.3995	0.273633	0	0	0	0	0	0	4	9	7	16	13	0	0	10	9	7	0	0	12	5	2	0	15	6	17	0	0	0	0	0	0	6	0	1	0	4	15	14	3	0	0	0	0	0	0
Rab5c	chr11;chr11;chr11;chr11;chr11;chr11;chr11;chr11;chr11;chr11;chr11;chr11	100715003;100715003;100716758;100716758;100717842;100717842;100718431;100718431;100719915;100719915;100738078;100738078	100716162;100716162;100716851;100716905;100717964;100717964;100718582;100718582;100720168;100720168;100738215;100738215	-;-;-;-;-;-;-;-;-;-;-;-	1975	19345	RAB5C, member RAS oncogene family	5.76718	5.5086	5.84002	5.73749	5.47276	5.53473	5.79698	5.89037	5.73369	5.57234	5.8821	5.78887	5.76622	5.80852	5.91163	5.92092	5.90939	5.90103	5.63698	5.84998	6.02031	5.76381	5.91471	5.95276	6.02501	5.83051	5.85844	5.96702	5.84266	5.89869	5.71721	5.72243	5.93572	5.81353	5.92017	5.7883	5.77811	5.80996	5.87536	147.481	124.591	151.011	142.447	118.883	132.039	152.571	160.017	143.335	129.623	158.032	147.033	143.577	150.231	155.558	159.398	154.868	158.086	137.555	155.83	170.84	142.011	154.235	161.785	163.405	149.959	151.253	157.489	146.609	153.571	134.943	142.576	158.859	149.274	159.151	147.307	146.86	149.184	154.134	2424	1380	5332	3087	1776	3305	4373	2944	2878	2219	3934	4487	983	3557	5658	3791	1773	2400	1260	3653	4845	3874	2859	4929	5102	2564	4227	4551	4705	3780	2365	2263	4738	3999	4128	2935	4242	4306	4369
Kcnh4	chr11;chr11;chr11;chr11;chr11;chr11;chr11;chr11;chr11;chr11;chr11;chr11;chr11;chr11;chr11;chr11;chr11	100740378;100741293;100744124;100745236;100745615;100746165;100746745;100747563;100749609;100750232;100752245;100755134;100755670;100756860;100757079;100757567;100759530	100740621;100741998;100744200;100745342;100745967;100746203;100746989;100747812;100749808;100750426;100752452;100755291;100755913;100756987;100757225;100757800;100759778	-;-;-;-;-;-;-;-;-;-;-;-;-;-;-;-;-	3784	380728	potassium voltage-gated channel, subfamily H (eag-related), member 4	-0.521156	0.226347	-1.12096	-0.02667	0.881926	-0.731379	-0.800475	-0.800586	-0.819104	-0.687305	-1.34942	-1.76885	2.02161	-0.859086	-1.56077	-1.51234	1.53582	-1.49506	1.35096	-0.792988	-1.65479	-1.02148	-5.87247	-1.68013	-2.25043	-0.213888	-2.20062	-1.82435	-2.02258	-0.619216	1.08215	-0.59494	-0.8997	-1.79336	-2.69143	-1.55132	-1.64058	-1.38059	-1.61944	1.84182	3.15716	1.16778	2.57701	4.89125	1.66815	1.52964	1.50355	1.48167	1.64639	1.00639	0.735433	10.6727	1.43286	0.832287	0.877817	7.43114	0.893865	7.00853	1.51401	0.79137	1.24363	0	0.77092	0.484773	2.2284	0.522934	0.668286	0.585492	1.63276	5.39032	1.74283	1.34748	0.72086	0.362207	0.864461	0.813131	0.976467	0.810186	58	67	79	107	140	80	84	53	57	54	48	43	140	65	58	40	163	26	123	68	43	65	0	45	29	73	28	37	36	77	181	53	77	37	18	33	45	54	44
Hcrt	chr11;chr11	100761693;100762821	100762165;100762931	-;-	584	15171	hypocretin	-1.02831	-3.17659	-2.1875	-0.944836	-0.346305	-3.17659	-1.13805	0.0895174	-3.17659	-1.96842	0.102145	-3.17659	1.94606	-1.21717	-3.17659	-2.60282	1.39582	-1.46168	0.531411	-3.17659	-3.17659	-1.34	-3.17659	-2.70771	-3.17659	-0.347897	-1.75552	-2.00013	-3.17659	-2.60871	0.992847	-3.17659	-3.17659	-3.17659	-3.17659	-3.17659	-2.69599	-3.17659	-3.17659	1.02879	0	0.287339	1.09237	1.81101	0	0.943926	2.57341	0	0.395101	2.58118	0	9.87905	0.857001	0	0.142194	6.49873	0.668279	3.69199	0	0	0.743822	0	0.111003	0	1.78012	0.484046	0.351091	0	0.137395	4.82408	0	0	0	0	0	0.117081	0	0	5	0	3	7	8	0	8	14	0	2	19	0	20	6	0	1	22	3	10	0	0	6	0	1	0	9	4	3	0	1	25	0	0	0	0	0	1	0	0
Ghdc	chr11;chr11;chr11;chr11;chr11;chr11;chr11;chr11;chr11	100766332;100767284;100768014;100768218;100768385;100769028;100769656;100770070;100770879	100767024;100767369;100768147;100768289;100768577;100769529;100769777;100770350;100770957	-;-;-;-;-;-;-;-;-	2162	80860	GH3 domain containing	2.4772	2.61897	3.07817	2.78524	2.90127	2.99199	2.96262	2.83773	2.83517	2.75361	2.41331	2.81057	2.97541	2.80279	2.5859	3.16112	2.98592	2.79506	3.26066	3.08363	2.88863	2.69391	3.02851	2.76533	2.7632	2.62516	2.56856	2.70443	2.8144	2.39525	2.92303	2.86655	3.34178	2.57264	2.80619	2.69137	2.7035	2.76764	2.62087	15.0065	16.7423	22.1982	18.3365	19.9345	22.5908	21.3222	19.2154	19.1537	18.3033	14.2015	18.5892	20.6811	18.6352	15.446	23.4683	20.3471	18.2923	26.4279	22.8356	19.4233	16.8439	20.7966	17.6907	16.9693	16.1885	15.3959	16.3436	17.9046	13.4721	19.3899	19.6258	26.2488	15.7198	18.314	17.1474	17.3626	18.0399	16.0816	270	203	858	435	326	619	669	387	421	343	387	621	155	483	615	611	255	304	265	586	603	503	422	590	580	303	471	517	629	363	372	341	857	461	520	374	549	570	499
Stat5b	chr11;chr11;chr11;chr11;chr11;chr11;chr11;chr11;chr11;chr11;chr11;chr11;chr11;chr11;chr11;chr11;chr11;chr11;chr11;chr11;chr11;chr11;chr11;chr11;chr11;chr11;chr11;chr11;chr11;chr11;chr11;chr11;chr11;chr11;chr11;chr11;chr11;chr11	100780731;100780731;100783672;100783672;100784253;100784253;100787209;100787209;100788369;100788369;100788667;100788667;100790747;100790747;100794544;100794544;100796419;100796419;100796618;100796618;100797064;100797064;100797646;100797646;100798234;100798234;100798591;100798591;100801407;100801407;100802439;100802439;100804870;100804870;100808396;100808396;100822052;100850399	100783222;100783222;100783776;100783776;100784304;100784304;100787379;100787379;100788499;100788499;100788761;100788761;100790953;100790953;100794636;100794636;100796541;100796541;100796705;100796705;100797243;100797243;100797801;100797801;100798385;100798385;100798721;100798721;100801581;100801581;100802528;100802528;100805026;100805026;100808533;100808533;100822570;100850585	-;-;-;-;-;-;-;-;-;-;-;-;-;-;-;-;-;-;-;-;-;-;-;-;-;-;-;-;-;-;-;-;-;-;-;-;-;-	5442	20851	signal transducer and activator of transcription 5B	3.6815	3.57047	3.59917	3.82246	3.72012	3.8815	2.93865	3.72041	3.77739	3.79632	3.79814	3.69288	3.96674	3.83613	3.66814	3.821	4.00082	3.79908	3.7691	3.04894	3.85294	3.91989	3.49739	3.92074	3.84672	3.79933	3.94675	3.79204	3.75402	4.01909	3.86776	3.88292	3.09828	3.95214	3.81778	3.82265	3.82693	3.8646	3.98249	34.7329	32.5032	31.9351	37.7634	35.2737	41.9746	21.0189	35.546	36.9264	37.8417	37.2632	34.3808	41.2401	38.2739	32.8372	37.1718	41.2418	36.8139	37.6786	22.3397	38.0195	39.5518	28.8585	39.5482	36.0907	36.678	40.1922	34.8636	34.4575	41.7264	37.4392	39.8308	22.2069	41.0744	37.0506	37.7046	37.9695	38.7264	41.4958	1573	992	3107	2255	1452	2895	1660	1802	2043	1785	2556	2891	778	2497	3291	2436	1301	1540	951	1443	2971	2973	1474	3320	3105	1728	3095	2776	3047	2830	1808	1742	1825	3032	2648	2070	3022	3080	3241
Stat5a	chr11;chr11;chr11;chr11;chr11;chr11;chr11;chr11;chr11;chr11;chr11;chr11;chr11;chr11;chr11;chr11;chr11;chr11;chr11;chr11;chr11;chr11;chr11;chr11;chr11;chr11;chr11;chr11;chr11;chr11;chr11;chr11;chr11;chr11;chr11;chr11;chr11;chr11	100859351;100860484;100860484;100861328;100861328;100861721;100861721;100863131;100863131;100865331;100865331;100874003;100874003;100874339;100874339;100874923;100874923;100875483;100875483;100876777;100876777;100876942;100876942;100879279;100879279;100879611;100879611;100880277;100880277;100880468;100880468;100881030;100881030;100881738;100882062;100882062;100883834;100883834	100859580;100860576;100860576;100861465;100861465;100861877;100861877;100863220;100863220;100865505;100865505;100874133;100874133;100874490;100874490;100875078;100875078;100875662;100875662;100876864;100876864;100877064;100877064;100879371;100879371;100879817;100879817;100880371;100880371;100880598;100880598;100881185;100881185;100881789;100882166;100882166;100885169;100885169	+;+;+;+;+;+;+;+;+;+;+;+;+;+;+;+;+;+;+;+;+;+;+;+;+;+;+;+;+;+;+;+;+;+;+;+;+;+	3888	20850	signal transducer and activator of transcription 5A	2.29569	2.57968	2.53826	2.66508	2.47261	2.28044	2.08336	2.74115	2.68846	2.7535	2.53823	2.56295	2.79311	2.55188	2.46911	2.79108	3.20814	2.66669	2.92123	1.87655	2.90923	2.82664	2.32444	2.89089	2.65591	2.65367	1.99082	2.25367	2.19349	2.62165	2.82031	2.68887	2.20823	2.85212	2.67789	3.11885	2.65423	2.40999	2.52271	13.2587	16.3267	15.2786	16.9002	14.8253	13.8	11.5908	18.0018	17.3297	18.338	15.5287	15.6802	18.2519	15.6832	14.2732	18.176	23.7825	16.7634	20.9068	9.88117	19.7387	18.5093	12.7701	19.341	15.7811	16.5481	10.3243	11.9711	11.6499	15.8083	18.0861	17.3781	11.9562	19.1322	16.7838	23.124	16.8124	14.0968	15.0535	429	356	1062	721	436	680	654	652	685	618	761	942	246	731	1022	851	536	501	377	456	1102	994	466	1160	970	557	568	681	736	766	624	543	702	1009	857	907	956	801	840
Stat3	chr11;chr11;chr11;chr11;chr11;chr11;chr11;chr11;chr11;chr11;chr11;chr11;chr11;chr11;chr11;chr11;chr11;chr11;chr11;chr11;chr11;chr11;chr11;chr11;chr11;chr11;chr11;chr11;chr11;chr11;chr11;chr11;chr11;chr11;chr11;chr11;chr11;chr11;chr11;chr11;chr11;chr11;chr11;chr11;chr11;chr11;chr11;chr11;chr11;chr11;chr11;chr11;chr11;chr11;chr11;chr11;chr11;chr11;chr11;chr11;chr11;chr11;chr11;chr11;chr11;chr11;chr11;chr11;chr11;chr11;chr11;chr11	100886810;100886810;100886810;100889478;100889478;100889478;100889886;100889886;100889886;100893074;100893074;100893077;100893665;100893665;100893665;100893891;100893891;100893891;100894164;100894164;100894164;100894701;100894701;100894701;100895064;100895064;100895064;100896323;100896323;100896323;100898451;100898451;100898451;100898608;100898608;100898608;100898794;100898794;100898794;100902737;100902737;100902737;100903422;100903422;100903422;100903604;100903604;100903604;100904907;100904907;100904907;100905204;100905204;100905204;100905593;100905593;100905593;100905833;100905833;100905833;100907991;100907991;100907991;100908660;100908660;100908660;100911234;100911234;100911234;100939256;100939256;100939256	100888760;100888760;100888760;100889540;100889590;100889590;100889928;100889928;100889928;100893286;100893286;100893286;100893804;100893804;100893804;100893985;100893985;100893985;100894216;100894216;100894216;100894836;100894836;100894836;100895162;100895162;100895162;100896406;100896406;100896406;100898498;100898498;100898498;100898701;100898701;100898701;100898823;100898823;100898823;100902796;100902796;100902796;100903514;100903514;100903514;100903762;100903762;100903762;100905058;100905058;100905058;100905298;100905298;100905298;100905674;100905674;100905674;100905928;100905928;100905928;100908089;100908089;100908089;100908804;100908804;100908804;100911384;100911384;100911384;100939511;100939511;100939511	-;-;-;-;-;-;-;-;-;-;-;-;-;-;-;-;-;-;-;-;-;-;-;-;-;-;-;-;-;-;-;-;-;-;-;-;-;-;-;-;-;-;-;-;-;-;-;-;-;-;-;-;-;-;-;-;-;-;-;-;-;-;-;-;-;-;-;-;-;-;-;-	4487	20848	signal transducer and activator of transcription 3	5.47606	5.12022	5.17873	5.37696	5.56461	5.82214	5.59758	5.21747	5.30887	5.3064	5.16559	5.23011	5.29199	5.77972	5.47626	5.41988	5.40032	5.87993	5.97184	5.85486	5.33602	5.47108	5.50717	5.47357	5.31888	5.53485	5.79312	5.38954	5.5245	5.49984	5.59522	5.98874	5.7983	5.3091	5.45308	5.5471	5.40052	5.42913	5.59253	120.565	95.2148	95.5027	110.978	126.753	161.219	132.914	100.386	106.802	107.836	96.1879	99.8393	103.378	147.31	115.061	112.653	108.843	155.838	173.566	156.408	106.331	115.964	116.305	116.085	100.175	122.204	144.602	105.557	117.625	116.504	124.042	171.547	144.466	105.252	115.158	124.663	113.07	114.601	126.727	4502	2396	7661	5464	4302	9168	8655	4196	4872	4194	5440	6922	1608	7924	9508	6087	2831	5375	3612	8330	6851	7187	4898	8035	7106	4747	9181	6930	8576	6515	4939	6186	9789	6406	6786	5643	7420	7515	8161
Ptrf	chr11;chr11	100956736;100969990	100959325;100970617	-;-	3218	NA	NA	0.218966	0.481159	0.103559	0.357897	0.562562	-0.922437	-0.51758	0.195013	-0.490361	-0.589694	-0.0208617	-0.967689	1.43453	0.716962	-0.477192	-0.117217	1.21923	0.0612247	0.951344	-0.688384	0.0779687	0.097089	-0.50215	-0.217146	0.312044	0.201629	0.321084	0.303569	0.191939	0.519582	1.37021	-1.02235	0.374006	-0.152082	0.598144	0.189524	0.303455	0.412157	0.190223	3.0993	3.76787	2.78112	3.37011	3.90284	1.44665	1.86292	3.03564	1.86454	1.75671	2.58869	1.30723	7.08173	4.35478	1.80549	2.37409	5.95053	2.70856	5.29315	1.62321	2.72676	2.74476	1.75479	2.19578	3.06641	2.97929	3.20632	3.05836	2.86863	3.64041	6.58353	1.27602	3.31302	2.33676	3.92787	2.98792	3.25091	3.48717	2.94467	83	68	160	119	95	59	87	91	61	49	105	65	79	168	107	92	111	67	79	62	126	122	53	109	156	83	146	144	150	146	188	33	161	102	166	97	153	164	136
Atp6v0a1	chr11;chr11;chr11;chr11;chr11;chr11;chr11;chr11;chr11;chr11;chr11;chr11;chr11;chr11;chr11;chr11;chr11;chr11;chr11;chr11;chr11;chr11;chr11;chr11;chr11;chr11;chr11;chr11;chr11;chr11;chr11;chr11;chr11;chr11;chr11;chr11;chr11;chr11;chr11;chr11;chr11;chr11;chr11;chr11;chr11;chr11;chr11;chr11;chr11;chr11;chr11;chr11;chr11;chr11;chr11;chr11;chr11;chr11;chr11;chr11;chr11;chr11;chr11;chr11;chr11;chr11;chr11;chr11;chr11;chr11;chr11;chr11;chr11;chr11;chr11;chr11;chr11;chr11;chr11;chr11;chr11;chr11;chr11;chr11;chr11	101009452;101009452;101009452;101009452;101011757;101011757;101011757;101018564;101018564;101018564;101018564;101020473;101020473;101020473;101020473;101021054;101021054;101021054;101021054;101026660;101026678;101026681;101026681;101027267;101027267;101027267;101027267;101029176;101029176;101029176;101029176;101030410;101030410;101030410;101030410;101033901;101033901;101033901;101033901;101036722;101036722;101036722;101036722;101038159;101038159;101038159;101038159;101038690;101038690;101038690;101038690;101039821;101039821;101039821;101039821;101042950;101042950;101042950;101042950;101043791;101043791;101043791;101043791;101044516;101044516;101044516;101044516;101048418;101048418;101048418;101048418;101049459;101049459;101055026;101055026;101055026;101055026;101055434;101055434;101055434;101055434;101062312;101062312;101062312;101062312	101009564;101009564;101009564;101009564;101011937;101011937;101011937;101018642;101018642;101018642;101018642;101020570;101020570;101020570;101020570;101021182;101021182;101021182;101021182;101026763;101026763;101026763;101026763;101027393;101027393;101027393;101027393;101029258;101029258;101029258;101029258;101030503;101030503;101030503;101030503;101034113;101034113;101034113;101034113;101036872;101036872;101036872;101036872;101038298;101038298;101038298;101038298;101038847;101038847;101038847;101038847;101039911;101039911;101039911;101039911;101043068;101043068;101043068;101043068;101044007;101044007;101044007;101044007;101044623;101044623;101044623;101044623;101048525;101048525;101048525;101048525;101049476;101049476;101055143;101055143;101055143;101055143;101055605;101055605;101055605;101055605;101063717;101063717;101063717;101063717	+;+;+;+;+;+;+;+;+;+;+;+;+;+;+;+;+;+;+;+;+;+;+;+;+;+;+;+;+;+;+;+;+;+;+;+;+;+;+;+;+;+;+;+;+;+;+;+;+;+;+;+;+;+;+;+;+;+;+;+;+;+;+;+;+;+;+;+;+;+;+;+;+;+;+;+;+;+;+;+;+;+;+;+;+	4027	11975	ATPase, H+ transporting, lysosomal V0 subunit A1	6.10249	5.987	6.22225	6.16063	6.02373	5.98462	5.99687	6.14604	6.1606	6.15817	6.16495	6.11931	5.95733	6.14955	6.04753	6.05803	5.92561	6.09872	6.0141	5.90122	6.08992	6.16343	6.22228	6.20005	6.18	6.10301	6.17712	6.05767	6.10067	6.13595	6.00059	6.04437	5.93626	6.08346	6.09253	6.03542	6.16195	6.17413	6.20256	186.138	173.66	196.892	191.073	174.258	180.438	175.304	191.105	192.767	194.641	192.325	184.946	163.969	190.36	170.976	175.342	156.661	181.36	178.722	161.512	179.333	187.406	190.946	192.095	181.988	181.196	188.707	167.75	175.379	181.08	164.292	178.289	158.962	180.05	179.403	174.89	191.695	192.09	193.439	6238	3922	14175	8443	5308	9209	10245	7169	7892	6794	9762	11508	2289	9190	12680	8503	3657	5614	3338	7720	10370	10424	7217	11933	11586	6317	10753	9884	11476	9088	5871	5770	9667	9835	9488	7105	11290	11305	11180
Mir6928	chr11	101030340	101030409	+	70	102466767	microRNA 6928	1.49739	4.84929	1.45435	1.74819	2.86144	-0.116053	1.77916	2.45101	2.84375	3.83021	1.3861	-0.116053	-0.116053	1.65268	0.866128	2.31577	2.24685	2.14837	-0.116053	0.858527	2.72018	2.50297	-0.116053	1.22659	1.0018	1.1206	1.86076	0.389911	-0.116053	1.17498	2.02106	-0.116053	-0.116053	1.887	1.93294	-0.116053	2.07234	1.46446	1.49422	5.14985	76.4182	4.79446	6.50962	16.9976	0	6.89066	12.2684	16.8621	36.259	4.53356	0	0	5.9582	2.32712	10.6768	9.85781	9.29227	0	2.40714	14.923	12.4112	0	3.70433	2.71091	3.30029	7.06708	0.976368	0	3.4388	8.04932	0	0	7.37226	7.6144	0	8.79111	4.8875	4.97686	3	30	6	5	9	0	7	8	12	22	4	0	0	5	3	9	4	5	0	2	15	12	0	4	3	2	7	1	0	3	5	0	0	7	7	0	9	5	5
Naglu	chr11;chr11;chr11;chr11;chr11;chr11	101070094;101071080;101071896;101072217;101073847;101076241	101070501;101071227;101072042;101072302;101074103;101077671	+;+;+;+;+;+	2477	27419	alpha-N-acetylglucosaminidase (Sanfilippo disease IIIB)	4.05509	3.54151	4.78933	4.2335	3.81469	3.36724	3.81437	4.01744	3.96611	3.97836	4.25409	4.18823	4.46505	3.9455	3.8409	4.98584	4.48506	3.96548	3.67836	3.82079	4.23556	4.11029	4.24487	4.05828	4.33239	3.92942	4.04329	4.11087	4.73491	4.2116	4.16988	3.44652	4.0161	4.13921	4.08249	3.88223	4.13599	4.12493	4.16763	44.9702	31.8178	72.8717	50.1847	37.6276	29.338	38.5565	43.6413	42.053	42.8968	51.0872	48.4406	58.2294	41.2528	36.9816	83.3432	57.6664	41.2806	35.3405	38.1285	49.5384	45.0993	48.4336	43.4702	50.5117	40.1045	42.9388	43.4576	68.0015	47.6508	46.1317	29.3873	41.945	46.7277	44.4814	39.2578	47.0098	46.3533	47.1445	927	442	3227	1364	705	921	1386	1007	1059	921	1595	1854	500	1225	1687	2486	828	786	406	1121	1762	1543	1126	1661	1978	860	1505	1575	2737	1471	1014	585	1569	1570	1447	981	1703	1678	1676
Hsd17b1	chr11;chr11;chr11;chr11;chr11;chr11	101078411;101078626;101078929;101079189;101079660;101079934	101078538;101078793;101079108;101079282;101079834;101080505	+;+;+;+;+;+	1317	15485	hydroxysteroid (17-beta) dehydrogenase 1	-0.468922	-0.432165	-0.597501	-0.145904	0.275733	-0.853313	0.182929	-1.94103	-0.0127795	0.0637853	0.173236	-0.918169	2.06971	-0.8758	-1.32243	-0.626205	1.28515	-1.12173	0.820044	-0.228282	-1.35697	-0.799491	-4.34981	-1.59266	-2.05679	0.0196209	-2.37299	-1.4817	-0.357963	-1.39509	0.358989	0.18015	-1.01624	-1.15355	-0.410029	-1.17093	-2.9817	-2.58898	-2.39586	1.8248	1.89546	1.61393	2.28356	3.11185	1.43788	2.98229	0.570567	2.53934	2.71561	2.89157	1.27765	10.9517	1.33008	0.907055	1.57634	6.15646	1.08657	4.74772	2.17502	0.898929	1.37431	0	0.738335	0.480293	2.54351	0.375623	0.778426	1.86915	0.852954	3.16594	2.9289	1.15645	1.06358	1.85012	1.05372	0.20767	0.311731	0.370336	20	14	38	33	31	24	57	7	34	31	48	26	50	21	22	25	47	11	29	34	17	25	0	15	10	29	7	15	40	14	37	31	23	19	32	14	4	6	7
Coasy	chr11;chr11;chr11;chr11;chr11;chr11;chr11;chr11;chr11;chr11	101082565;101082999;101084316;101084755;101085008;101085282;101085536;101085790;101085998;101086248	101082690;101083706;101084530;101084886;101085197;101085346;101085620;101085887;101086144;101086619	+;+;+;+;+;+;+;+;+;+	2138	71743	Coenzyme A synthase	3.71127	3.49795	4.02032	3.73566	3.70831	3.76962	3.95863	3.64526	3.92158	3.77071	3.99527	3.69519	4.18802	3.7872	3.59724	4.32999	4.02449	3.66374	3.88358	3.95933	3.80045	3.77787	3.75192	3.83449	3.82373	3.63777	3.635	3.74207	4.06144	3.78969	3.90301	3.90481	3.94869	3.7777	3.77707	3.83115	3.71761	3.78057	3.72969	35.4082	30.858	42.7233	35.5075	34.9369	38.7875	42.6073	33.6906	40.7618	37.1254	42.6744	34.3872	48.0331	36.9475	31.2134	52.8623	41.8773	33.4661	40.7424	41.9674	36.6118	35.793	34.3856	37.2036	35.4734	32.7405	32.3274	33.6294	42.6014	35.5407	38.319	40.3907	40.0164	36.3441	35.9707	37.8789	35.1471	36.4848	34.7728	630	370	1633	833	565	1051	1322	671	886	688	1150	1136	356	947	1229	1361	519	550	404	1065	1124	1057	690	1227	1199	606	978	1052	1480	947	727	694	1292	1054	1010	817	1099	1140	1067
Mlx	chr11;chr11;chr11;chr11;chr11;chr11;chr11;chr11;chr11;chr11;chr11;chr11;chr11;chr11;chr11;chr11;chr11;chr11;chr11;chr11;chr11;chr11;chr11	101087290;101087290;101087290;101087754;101087754;101087754;101088236;101088236;101088598;101088598;101088598;101088933;101088933;101088933;101089219;101089219;101089219;101089668;101089668;101089668;101091109;101091109;101091109	101087529;101087367;101087367;101087790;101087790;101087790;101088325;101088325;101088704;101088704;101088704;101089032;101089032;101089032;101089318;101089318;101089318;101089869;101089869;101089869;101092207;101092207;101092207	+;+;+;+;+;+;+;+;+;+;+;+;+;+;+;+;+;+;+;+;+;+;+	1975	21428	MAX-like protein X	4.49247	4.57893	4.85857	4.49875	4.59063	4.60095	4.47781	4.57012	4.57373	4.67546	4.55991	4.5877	4.65906	4.48095	4.77012	4.86471	4.71089	4.69006	4.44228	4.25756	4.7506	4.67253	4.93203	4.66621	4.84927	4.53958	4.54978	4.7695	4.67644	4.64588	4.6603	4.24888	4.41709	4.59069	4.6856	4.91912	4.44228	4.58445	4.57298	60.903	65.365	76.4402	60.3103	64.4618	69.0756	61.0913	64.0284	64.0972	69.5722	63.1485	63.8989	66.6033	59.8052	70.4657	76.6084	67.4324	68.2405	60.0439	51.6164	70.8042	66.6067	78.0074	66.27	72.2863	61.235	61.0094	68.6226	65.281	64.394	64.8184	51.2845	55.3894	63.9054	67.585	80.6049	58.1277	63.7479	62.4438	1001	724	2699	1307	963	1729	1751	1178	1287	1191	1572	1950	456	1416	2563	1822	772	1036	550	1210	2008	1817	1446	2019	2257	1047	1705	1983	2095	1585	1136	814	1652	1712	1753	1606	1679	1840	1770
Psmc3ip	chr11;chr11;chr11;chr11;chr11;chr11;chr11;chr11	101092141;101092532;101092724;101092863;101093681;101094936;101095158;101095343	101092456;101092591;101092777;101093008;101093792;101095025;101095258;101095435	-;-;-;-;-;-;-;-	972	19183	proteasome (prosome, macropain) 26S subunit, ATPase 3, interacting protein	3.78177	3.78638	3.77169	3.752	3.88651	3.9755	3.58742	3.72254	3.71091	3.5148	4.01812	3.79995	3.49949	3.4267	3.43936	3.57835	3.75391	3.62684	3.81767	3.67038	3.71733	3.57467	2.67995	3.7835	3.71771	3.7785	3.3601	3.27334	3.41851	3.57987	3.48263	3.07933	3.5406	3.63273	3.84157	3.69089	3.71974	3.63176	3.59687	37.0874	37.6063	35.8516	35.8163	39.4434	44.6471	32.8228	35.4514	35.1148	30.9788	43.2601	36.8867	29.6778	28.6631	27.876	31.2687	34.6088	32.5229	38.819	34.2374	34.462	30.9854	16.223	35.8142	32.8637	36.0078	26.6106	24.1882	27.1619	30.626	28.5204	22.6588	30.0439	32.7656	37.5236	34.2654	35.1021	32.8046	31.6123	300	205	623	382	290	550	463	321	347	261	530	554	100	334	499	366	195	243	175	395	481	416	148	537	505	303	366	344	429	371	246	177	441	432	479	336	499	466	441
Fam134c	chr11;chr11;chr11;chr11;chr11;chr11;chr11;chr11;chr11;chr11;chr11;chr11;chr11;chr11;chr11;chr11;chr11	101096322;101096516;101099008;101099008;101099673;101099673;101100922;101100922;101102006;101102006;101102883;101103890;101103890;101106307;101106307;101119541;101119541	101098620;101098620;101099140;101099140;101099755;101099755;101101059;101101059;101102090;101102090;101103009;101103920;101103920;101106413;101106413;101119824;101119843	-;-;-;-;-;-;-;-;-;-;-;-;-;-;-;-;-	3306	NA	NA	4.04136	4.26608	4.7264	4.46268	4.15116	4.466	4.86033	4.87463	4.82894	4.91793	4.72434	4.74442	3.85121	3.92181	4.39375	4.78092	4.39572	4.03973	4.64592	4.79221	4.82907	4.84213	5.17852	4.9426	4.97213	4.15509	3.93035	4.45552	4.95955	4.41392	4.00919	4.56084	4.83789	4.80504	4.87583	5.05925	4.86059	4.83905	3.98399	44.5614	52.6406	69.7754	58.8543	47.5469	62.9367	79.7032	79.1311	76.5534	82.3569	70.818	71.2761	38.0436	40.5972	54.2996	72.316	54.2165	43.482	69.1967	74.8464	74.8015	74.9608	92.5907	80.3165	78.7525	46.9239	39.7176	55.2182	79.4867	54.8515	41.2789	63.7211	74.2111	74.1909	77.1574	88.8706	77.7443	76.1037	41.519	1226	976	4124	2135	1189	2637	3824	2437	2573	2360	2951	3641	436	1609	3306	2879	1039	1105	1061	2937	3551	3423	2873	4096	4116	1343	1858	2671	4270	2260	1211	1693	3705	3327	3350	2964	3759	3677	1970
Tubg1	chr11;chr11;chr11;chr11;chr11;chr11;chr11;chr11;chr11;chr11;chr11	101120131;101120547;101120831;101122673;101123414;101123913;101124233;101124423;101124970;101125203;101126032	101120242;101120659;101120998;101122741;101123493;101124039;101124319;101124572;101125122;101125364;101126419	+;+;+;+;+;+;+;+;+;+;+	1609	103733	tubulin, gamma 1	6.27901	6.17127	6.25004	6.39918	6.24927	6.14401	5.80782	6.33661	6.38461	6.2825	6.44075	6.46013	6.11801	6.20139	6.15807	6.50615	6.44365	6.3772	6.0979	6.04853	6.37261	6.39119	6.56577	6.44913	6.49612	6.30376	6.36244	6.23907	6.36346	6.49059	6.39425	6.3891	5.96218	6.46102	6.30787	6.36479	6.36962	6.36849	6.45448	210.304	197.259	200.658	225.373	203.687	201.452	153.701	218.032	225.089	212.096	232.785	234.176	183.228	197.261	184.531	239.164	224.297	219.919	189.347	178.815	218.097	219.401	242.227	228.24	226.521	208.191	214.516	190.17	210.366	231.49	215.786	226.358	161.782	233.86	208.225	219.689	221.317	219.734	230.29	2816	1780	5772	3979	2479	4108	3589	3268	3682	2958	4721	5822	1022	3805	5468	4634	2092	2720	1413	3415	5039	4876	3658	5665	5762	2900	4884	4477	5500	4642	3081	2927	3931	5104	4400	3566	5208	5167	5318
Tubg2	chr11;chr11;chr11;chr11;chr11;chr11;chr11;chr11;chr11;chr11;chr11	101155884;101156448;101156753;101157452;101157783;101159009;101160057;101160247;101160794;101161027;101161405	101156168;101156560;101156920;101157520;101157862;101159135;101160143;101160396;101160946;101161188;101161787	+;+;+;+;+;+;+;+;+;+;+	1777	103768	tubulin, gamma 2	2.96306	2.60449	3.35942	3.11686	3.09323	2.69381	3.03547	2.98041	3.15182	3.30339	3.36149	3.00772	3.96307	2.93538	2.87115	3.29805	3.24612	2.92877	3.17453	2.98072	2.9671	3.1514	3.55817	3.13334	2.98543	2.78448	2.79238	3.00393	3.43032	2.95428	3.11013	2.79279	3.05105	3.39269	3.00082	3.28718	3.102	3.09033	3.10489	21.0302	16.5566	26.9761	23.0785	22.7655	18.3383	22.4131	21.2038	23.8571	26.8135	27.4578	21.3056	41.0706	20.4195	18.823	25.7957	24.3672	20.0592	24.8736	21.2403	20.4963	23.1415	30.039	22.8368	19.7915	18.0708	17.9759	20.1153	27.4635	19.8677	22.0688	18.6262	21.4271	27.7964	20.9535	25.9387	22.8944	22.5645	22.5065	311	165	857	450	306	413	578	351	431	413	615	585	253	435	616	552	251	274	205	448	523	568	501	626	556	278	452	523	793	440	348	266	575	670	489	465	595	586	574
Plekhh3	chr11;chr11;chr11;chr11;chr11;chr11;chr11;chr11;chr11;chr11;chr11;chr11;chr11	101162680;101163506;101164013;101164659;101165051;101165484;101166354;101167450;101167675;101167918;101168215;101168642;101170725	101163064;101163697;101164471;101164791;101165187;101165691;101166660;101167570;101167832;101168109;101168294;101168697;101171302	-;-;-;-;-;-;-;-;-;-;-;-;-	3006	217198	pleckstrin homology domain containing, family H (with MyTH4 domain) member 3	4.85265	4.26877	4.35709	4.68703	4.72351	5.0536	4.04306	4.5468	4.56874	4.52697	4.74143	4.45545	4.65833	4.84563	4.39867	4.74492	5.05364	4.81556	5.04692	4.11486	4.66539	4.65115	5.07074	4.58801	4.58454	4.73356	4.72505	4.44216	4.17713	4.77191	4.82712	5.28066	4.16638	4.57517	4.56263	4.41029	4.59977	4.48498	4.67105	78.23	52.7335	54.0001	68.7602	70.7197	94.6003	45.2042	63.0304	63.9059	62.7892	71.657	58.3238	66.5991	77.0601	54.4802	70.5273	85.5672	74.4803	91.3805	46.7775	66.7678	65.6549	85.9168	62.7986	60.1823	70.09	68.931	54.7039	46.187	70.3089	72.8027	104.976	46.5693	63.2504	62.0854	56.6522	64.8724	59.5248	66.8714	1957	889	2902	2268	1608	3604	1972	1765	1953	1636	2715	2709	694	2777	3016	2553	1491	1721	1274	1669	2882	2726	2424	2912	2860	1824	2932	2406	2256	2634	1942	2536	2114	2579	2451	1718	2852	2615	2885
Ccr10	chr11;chr11	101172998;101175400	101174678;101175443	-;-	1725	12777	chemokine (C-C motif) receptor 10	0.485429	1.61208	0.239645	0.659877	0.46675	-0.171392	0.475526	0.278916	-0.0783373	0.662727	-1.94087	0.20322	1.46552	0.337352	0.0675573	-0.186578	2.02566	-0.590184	0.811126	1.48635	-0.134021	0.111834	-4.73915	-0.296993	-0.1533	-0.23426	-0.587092	-0.0744313	0.993781	0.764695	1.23488	1.89589	1.21965	0.0272638	-0.21765	-0.260768	-0.158454	-0.624426	0.213892	3.69197	8.26941	3.01564	4.12087	3.60207	2.42428	3.71496	3.17377	2.45192	4.21349	0.597904	2.9639	7.1908	3.28823	2.61268	2.21444	10.4007	1.65914	4.74972	7.47261	2.30117	2.72806	0	2.02933	2.16349	2.1428	1.63874	2.298	4.99469	4.27939	5.94483	9.95449	5.95013	2.607	2.16293	2.12616	2.299	1.62633	2.94861	53	80	93	78	47	53	93	51	43	63	13	79	43	68	83	46	104	22	38	153	57	65	0	54	59	32	40	58	140	92	91	138	155	61	49	37	58	41	73
Cntnap1	chr11;chr11;chr11;chr11;chr11;chr11;chr11;chr11;chr11;chr11;chr11;chr11;chr11;chr11;chr11;chr11;chr11;chr11;chr11;chr11;chr11;chr11;chr11;chr11	101176117;101177234;101177423;101177999;101178236;101178815;101179494;101180310;101181232;101181638;101182203;101182433;101182883;101183214;101183455;101183852;101184531;101185047;101186509;101187000;101188263;101188509;101188864;101189367	101176327;101177335;101177616;101178146;101178439;101178999;101179637;101180571;101181381;101181809;101182309;101182552;101183086;101183370;101183582;101184037;101184752;101185286;101186862;101187127;101188356;101188754;101188911;101190720	+;+;+;+;+;+;+;+;+;+;+;+;+;+;+;+;+;+;+;+;+;+;+;+	5360	53321	contactin associated protein-like 1	5.04112	4.91634	4.93983	5.20704	5.06753	4.62428	4.70003	5.11811	5.12737	5.05951	4.95349	5.00801	5.09954	5.14238	4.93625	5.03358	5.04638	5.01703	4.84176	4.63464	5.06046	5.03897	5.03888	5.05081	5.01621	5.08557	5.12052	4.88131	4.91265	5.16839	5.17044	4.96027	4.60827	5.17927	5.0696	5.1282	5.22749	5.16611	5.13843	89.1808	82.6676	80.9288	98.6498	89.8047	70.2624	71.3363	93.7093	94.1779	90.875	83.0378	85.5946	90.4693	94.6975	79.1295	86.1866	85.1616	85.6761	79.2857	67.1171	87.8432	85.9464	84.0635	86.5956	81.216	89.4989	90.7117	74.2113	76.9616	92.5887	92.402	84.0839	63.3036	96.197	88.2759	93.244	100.292	95.5014	92.5027	3978	2485	7755	5802	3641	4773	5549	4679	5132	4222	5610	7089	1681	6085	7811	5563	2646	3530	1971	4270	6761	6363	4229	7160	6882	4153	6880	5820	6703	6185	4395	3622	5124	6994	6214	5042	7862	7481	7116
Ezh1	chr11;chr11;chr11;chr11;chr11;chr11;chr11;chr11;chr11;chr11;chr11;chr11;chr11;chr11;chr11;chr11;chr11;chr11;chr11;chr11;chr11	101191115;101193219;101193726;101194468;101194886;101195519;101199258;101199946;101200836;101203255;101203761;101207338;101208122;101209380;101210547;101213724;101215183;101216995;101217243;101218654;101226396	101192999;101193303;101193806;101194549;101194981;101195697;101199383;101199986;101200927;101203451;101203941;101207429;101208285;101209482;101210723;101213844;101215302;101217123;101217363;101218720;101226463	-;-;-;-;-;-;-;-;-;-;-;-;-;-;-;-;-;-;-;-;-	4207	14055	enhancer of zeste 1 polycomb repressive complex 2 subunit	3.2737	3.12826	3.35082	3.46508	3.56263	3.56879	3.60342	3.32441	3.42337	3.32403	3.39854	3.29742	3.0307	3.27903	3.23882	3.38072	3.40932	3.36727	3.61183	3.64281	3.38198	3.24458	3.1943	3.36762	3.03072	3.26079	3.23833	3.27062	3.18635	3.36166	3.43799	3.39407	3.42635	3.35282	3.36819	3.53022	3.50887	3.40636	3.27025	26.1634	23.9045	26.8708	29.4612	31.6132	33.7783	33.3313	26.9965	28.875	27.2587	28.231	26.1211	21.5306	25.994	24.3683	27.3778	27.3509	27.2738	33.7743	33.724	27.4126	24.7467	23.3757	26.935	20.4784	25.2327	24.576	24.2711	23.2299	26.4347	27.7775	28.3645	27.876	27.0918	27.1128	30.7718	30.4414	28.1702	25.3066	916	564	2021	1360	1006	1801	2035	1058	1235	994	1497	1698	314	1311	1888	1387	667	882	659	1684	1656	1438	923	1748	1362	919	1463	1494	1588	1386	1037	959	1771	1546	1498	1306	1873	1732	1528
Ramp2	chr11;chr11;chr11;chr11	101246334;101247055;101247586;101247811	101246572;101247144;101247688;101248250	+;+;+;+	872	54409	receptor (calcitonin) activity modifying protein 2	2.43671	2.06371	2.49646	2.20541	1.67202	2.21584	2.19926	1.44328	2.10468	2.41024	2.10973	2.08059	3.26286	2.2576	2.56131	2.98633	3.22641	2.77348	2.41904	2.08944	2.43607	2.37446	2.32015	2.13681	2.39915	2.86957	2.50249	2.59649	2.68353	2.69361	2.74852	3.28368	2.75941	2.65116	2.44719	2.48928	2.34521	2.67474	2.3135	14.4692	11.2466	14.6894	12.1234	8.33853	13.0299	12.4063	7.14013	11.3928	14.2889	11.3729	11.0585	25.1417	12.627	15.0694	20.6651	23.938	17.9025	14.5884	11.3042	14.0559	13.3672	12.5851	11.2999	13.0571	19.0751	14.588	15.0486	16.2323	16.471	17.0587	26.1134	17.3901	16.4861	14.146	14.7778	13.4085	16.7924	12.8645	105	55	229	116	55	144	157	58	101	108	125	149	76	132	242	217	121	120	59	117	176	161	103	152	180	144	180	192	230	179	132	183	229	195	162	130	171	214	161
Vps25	chr11;chr11;chr11;chr11;chr11;chr11;chr11;chr11;chr11;chr11;chr11;chr11;chr11;chr11;chr11;chr11;chr11;chr11;chr11;chr11;chr11;chr11;chr11;chr11	101253707;101253707;101253707;101253707;101254031;101254031;101254031;101254031;101254919;101254943;101254943;101254943;101256009;101256009;101256009;101256009;101256878;101256878;101256878;101256878;101257901;101258770;101258910;101258910	101253807;101253807;101253807;101253807;101254176;101254176;101254176;101254176;101254996;101254996;101254996;101254996;101256097;101256097;101256097;101256097;101256953;101256953;101256953;101256953;101258047;101259547;101259547;101259547	+;+;+;+;+;+;+;+;+;+;+;+;+;+;+;+;+;+;+;+;+;+;+;+	1415	28084	vacuolar protein sorting 25	5.01606	5.16917	5.41554	5.0901	5.21267	5.04058	5.29819	5.2813	5.00582	5.34241	5.13498	5.2543	5.26996	5.17359	5.25173	5.35049	5.26651	5.22837	4.90753	5.4217	5.26709	5.27226	5.50479	5.26703	5.29934	5.27366	5.07	5.17139	5.25456	5.06755	4.87463	5.15449	5.35029	5.25337	5.22702	5.24295	5.21727	5.23868	5.04669	87.5535	98.4165	112.464	90.877	99.2227	93.6805	107.913	104.845	86.4751	110.477	94.0834	101.445	101.728	96.6786	98.3916	107.279	99.1181	99.1087	82.8926	115.747	101.286	100.949	116.033	100.514	98.7486	101.878	87.5019	90.6608	97.4664	86.2494	75.1801	96.1154	105.81	101.18	98.3683	100.876	99.4945	100.341	86.7134	1031	781	2845	1411	1062	1680	2216	1382	1244	1355	1678	2218	499	1640	2564	1828	813	1078	544	1944	2058	1973	1541	2194	2209	1248	1752	1877	2241	1521	944	1093	2261	1942	1828	1440	2059	2075	1761
Wnk4	chr11;chr11;chr11;chr11;chr11;chr11;chr11;chr11;chr11;chr11;chr11;chr11;chr11;chr11;chr11;chr11;chr11;chr11;chr11	101260567;101262723;101263769;101264268;101265080;101265247;101268226;101268703;101269062;101269220;101269570;101273992;101274827;101274975;101275630;101275982;101276478;101276828;101277033	101261280;101262895;101263989;101264425;101265168;101265463;101268490;101268824;101269120;101269334;101269686;101274129;101274869;101275549;101275690;101276387;101276677;101276925;101277409	+;+;+;+;+;+;+;+;+;+;+;+;+;+;+;+;+;+;+	4148	69847	WNK lysine deficient protein kinase 4	2.9109	3.02055	2.68858	2.85688	2.96714	2.7997	2.5657	2.92594	3.03212	2.98413	2.27662	2.64073	2.8912	2.86559	2.80578	2.65653	2.86294	2.61576	3.18163	2.66325	2.81715	2.78726	2.41613	2.63618	2.37423	2.93772	2.45655	2.52408	2.16689	2.42309	2.6414	2.44183	2.28465	2.85128	2.55052	2.98848	2.69169	2.71561	2.27207	20.3362	22.1812	16.964	19.3123	20.9078	19.802	16.2133	20.4707	22.0058	21.5275	12.9487	16.554	19.5419	19.5063	18.0388	16.5563	18.7151	16.1831	25.0542	17.0815	18.5182	18.0124	13.6136	16.2064	12.9772	20.1614	14.2773	14.4502	11.4389	13.7729	15.9744	14.639	12.6117	19.1238	15.3646	21.125	17.2587	17.4362	12.6485	702	516	1258	879	656	1041	976	791	928	774	677	1061	281	970	1378	827	450	516	482	841	1103	1032	530	1037	851	724	838	877	771	712	588	488	790	1076	837	884	1047	1057	753
Coa3	chr11;chr11	101277970;101278714	101278452;101278948	-;-	718	52469	cytochrome C oxidase assembly factor 3	6.59346	6.65194	6.92873	6.5916	6.53401	6.34359	6.50392	6.51984	6.62193	6.47629	6.77011	6.6683	5.7703	6.59649	6.69005	7.22884	6.9129	6.75447	6.25775	6.45286	6.82602	6.76325	6.5012	6.79828	6.79	6.69277	6.6429	6.80761	6.91771	6.74503	6.77702	6.18121	6.54087	6.68336	6.70738	6.7579	6.62194	6.62646	6.67299	261.414	275.162	321.122	257.411	248.02	231.216	248.947	247.439	265.221	242.469	292.377	270.41	143.832	259.306	266.733	394.621	310.425	285.55	211.408	236.557	298.543	283.847	231.491	290.633	277.598	272.527	260.438	281.95	308.823	276.03	281.255	195.832	241.543	272.712	274.564	288.401	263.502	262.645	267.835	1562	1108	4122	2028	1347	2104	2594	1655	1936	1509	2646	3000	358	2232	3527	3412	1292	1576	704	2016	3078	2815	1560	3219	3151	1694	2646	2962	3603	2470	1792	1130	2619	2656	2589	2089	2767	2756	2760
Cntd1	chr11;chr11;chr11;chr11;chr11;chr11;chr11	101279203;101283392;101283721;101284760;101285665;101286854;101287405	101279480;101283467;101283892;101284922;101285809;101286950;101288701	+;+;+;+;+;+;+	2228	68107	cyclin N-terminal domain containing 1	1.49346	1.13188	0.999401	1.36212	1.50686	0.994311	0.355316	1.58978	1.36973	0.501437	1.43934	1.28772	1.54743	0.8382	0.593482	1.334	1.11196	0.693547	1.06569	1.02103	1.22137	1.18776	-0.0256227	1.0236	0.647946	1.57453	0.918002	0.666989	0.857551	1.05971	1.58718	1.21615	-0.0306095	1.57621	1.62441	1.71454	1.04892	1.3478	0.986388	7.55065	5.92229	5.19686	6.7901	7.53584	5.59549	3.43296	8.04629	6.88711	3.78006	7.19306	6.41953	7.63897	4.71735	3.82632	6.55983	5.49746	4.20404	5.70966	5.40743	6.06385	5.88158	2.43888	5.23727	3.86114	7.77672	4.85306	3.92651	4.55762	5.29402	7.63746	6.19922	2.46687	7.84212	8.03134	8.67565	5.46266	6.69509	5.12876	140	74	207	166	127	158	111	167	156	73	202	221	59	126	157	176	71	72	59	143	194	181	51	180	136	150	153	128	165	147	151	111	83	237	235	195	178	218	164
Becn1	chr11;chr11;chr11;chr11;chr11;chr11;chr11;chr11;chr11;chr11;chr11;chr11	101288267;101289783;101290439;101291383;101294001;101294970;101295295;101295534;101296258;101299009;101301728;101302132	101288981;101289925;101290499;101291532;101294147;101295164;101295431;101295624;101296316;101299076;101301856;101302267	-;-;-;-;-;-;-;-;-;-;-;-	2031	56208	beclin 1, autophagy related	5.44386	5.67882	5.51743	5.37159	5.39041	5.45728	5.65205	5.63493	5.4915	5.48781	5.4248	5.35578	5.3126	5.45324	5.48794	5.19909	5.06635	5.21446	5.41	5.69423	5.51317	5.42612	5.71679	5.4856	5.42556	5.46268	5.38859	5.53318	5.47176	5.42927	5.29765	5.37749	5.66594	5.53711	5.4854	5.41454	5.50518	5.458	5.36841	117.856	140.207	120.739	110.519	112.285	125.135	137.983	134.04	121.173	122.243	115.08	108.883	104.82	117.421	115.951	96.616	86.2983	98.1933	117.52	139.877	120.182	112.359	134.454	117.012	107.822	116.193	109.19	116.568	113.357	110.896	100.872	112.239	131.754	123.234	117.721	113.669	121.534	116.872	108.442	1992	1597	4384	2463	1725	3221	4067	2536	2502	2152	2946	3417	738	2859	4337	2363	1016	1533	1107	3372	3505	3152	2563	3666	3462	2043	3138	3464	3741	2807	1818	1832	4041	3395	3140	2329	3610	3469	3161
Psme3	chr11;chr11;chr11;chr11;chr11;chr11;chr11;chr11;chr11;chr11;chr11	101316251;101317181;101317329;101317623;101319456;101319912;101320211;101320397;101320561;101320727;101321792	101316488;101317213;101317391;101317727;101319504;101320024;101320279;101320464;101320615;101320813;101323530	+;+;+;+;+;+;+;+;+;+;+	2619	19192	proteaseome (prosome, macropain) activator subunit 3 (PA28 gamma, Ki)	5.95497	5.92438	5.93136	5.83183	5.89551	5.98357	6.08645	5.79475	5.95365	5.77451	5.95368	5.90544	6.05611	5.96494	6.03603	5.87463	5.84323	5.97305	5.90036	6.01336	5.96036	5.94875	5.90565	5.98589	5.94313	5.87538	5.92968	5.88246	5.85576	5.86662	5.87568	5.7672	6.11873	5.88261	5.81564	5.91972	5.91331	5.88478	5.86802	168.017	166.258	160.908	152.1	159.412	180.282	186.513	149.771	166.979	149.157	166.096	159.435	175.57	167.466	169.595	154.383	147.942	166.203	165.146	174.548	163.904	161.466	153.289	165.567	154.405	154.719	158.935	148.539	147.968	150.214	150.641	147.094	180.377	156.622	148.043	161.385	161.318	157.15	153.372	3662	2442	7534	4371	3158	5984	7089	3654	4446	3386	5483	6452	1594	5258	8180	4869	2246	3346	2006	5426	6164	5841	3768	6689	6393	3508	5890	5692	6297	4903	3501	3096	7134	5564	5092	4264	6179	6015	5765
Aoc2	chr11;chr11;chr11;chr11	101325063;101328344;101328822;101329197	101326683;101328629;101328951;101329694	+;+;+;+	2535	237940	amine oxidase, copper containing 2 (retina-specific)	1.90081	2.58112	1.97219	1.62302	2.13929	2.4897	2.46978	2.24248	2.17997	2.16981	1.34878	1.9569	2.60976	1.70136	1.64717	1.6377	1.98498	1.49432	2.25122	1.69348	1.86608	1.87265	0.924884	1.44686	1.06542	1.91007	1.03992	1.31451	0.879276	0.994095	1.75197	1.82029	1.44973	1.59213	1.52663	2.1501	1.90392	1.69658	1.34279	10.0492	16.3186	10.2824	8.16077	11.734	15.9363	15.1404	12.7039	12.1449	12.1969	6.7601	10.263	16.045	8.65407	8.03248	8.12398	10.1397	7.38983	13.0983	8.67426	9.53265	9.51035	4.79139	7.05795	5.19012	9.84229	5.29682	6.201	4.63687	5.06437	8.57959	9.47346	7.02681	7.93936	7.50927	11.7699	9.95286	8.5565	6.59655	212	232	466	227	225	512	557	300	313	268	216	402	141	263	375	248	149	144	154	261	347	333	114	276	208	216	190	230	191	160	193	193	269	273	250	301	369	317	240
Aoc3	chr11;chr11;chr11;chr11	101330606;101335717;101336349;101337385	101332539;101336002;101336478;101339430	+;+;+;+	4396	11754	amine oxidase, copper containing 3	-2.07928	-0.123215	-2.4085	-2.20787	-0.425932	-2.4366	-1.79229	-1.63355	-2.16985	-1.06856	-4.58659	-2.46859	-0.217707	-2.38412	-3.31207	-3.79381	0.319234	-2.86067	0.201042	-2.27846	-4.48127	-3.57406	-6.08875	-4.54268	-4.18935	-1.07976	-3.71173	-3.0635	-4.39432	-2.74327	0.115516	-0.502091	-2.27838	-3.11119	-2.533	-6.08875	-2.99937	-3.37194	-5.59242	0.601363	2.47426	0.458069	0.539013	1.95478	0.484621	0.752392	0.830263	0.559384	1.25972	0.0721905	0.441661	2.2311	0.474379	0.222337	0.151122	3.17867	0.325525	3.13903	0.517459	0.079209	0.181161	0	0.0737327	0.100724	1.20871	0.160762	0.264303	0.0839969	0.3468	2.74292	1.86817	0.497096	0.268326	0.415709	0	0.295526	0.217914	0.0158499	22	61	36	26	65	27	48	34	25	48	4	30	34	25	18	8	81	11	64	27	5	11	0	5	7	46	10	17	6	19	107	66	33	16	24	0	19	14	1
G6pc	chr11;chr11;chr11;chr11;chr11	101367730;101370706;101372702;101374590;101376288	101368026;101370815;101372807;101374705;101377903	+;+;+;+;+	2245	14377	glucose-6-phosphatase, catalytic	-2.76323	-2.30204	-3.71788	-4.07922	-0.104697	-4.60467	-4.28976	-5.11927	-1.56649	-3.26292	-2.32099	-2.98541	0.982532	-3.82971	-5.11927	-2.34085	-0.0697983	-2.14688	-0.273418	-5.11927	-5.11927	-3.67861	-5.11927	-4.65038	-5.11927	-2.15902	-5.11927	-5.11927	-5.11927	-5.11927	-0.0771216	-5.11927	-5.11927	-2.49696	-4.5849	-5.11927	-5.11927	-3.74486	-5.11927	0.321149	0.47655	0.124578	0.081189	2.41441	0.0351463	0.0613867	0	0.832462	0.205558	0.459414	0.259449	5.13975	0.111467	0	0.443875	2.38212	0.521526	2.20894	0	0	0.128995	0	0.0288756	0	0.514522	0	0	0	0	2.35922	0	0	0.394063	0.0339171	0	0	0.121915	0	6	6	5	2	41	1	2	0	19	4	13	9	40	3	0	12	31	9	23	0	0	4	0	1	0	10	0	0	0	0	47	0	0	12	1	0	0	4	0
Aarsd1	chr11;chr11;chr11;chr11;chr11;chr11;chr11;chr11;chr11;chr11;chr11;chr11	101406840;101408131;101409653;101410114;101410354;101410761;101411083;101411294;101411940;101413937;101417103;101417350	101407024;101408225;101409707;101410205;101410420;101410891;101411199;101411450;101411997;101414096;101417234;101417433	-;-;-;-;-;-;-;-;-;-;-;-	1333	69684	alanyl-tRNA synthetase domain containing 1	4.26638	4.09134	4.34338	4.5318	4.35639	4.56948	4.58017	4.3712	4.73656	4.20156	4.2949	4.35764	4.85742	4.41458	4.34742	4.36722	4.24973	4.23384	4.51069	4.77262	4.54101	4.4703	4.19592	4.46472	4.36282	4.42466	4.29583	4.40021	4.26389	4.20674	4.27914	4.62932	4.28999	4.19634	4.39752	4.59493	4.32392	4.32447	4.38816	52.0136	46.5503	53.4176	61.668	54.746	67.5386	65.5465	55.7276	71.7238	50.0252	52.4948	54.4254	76.3911	57.07	52.5072	54.1981	48.9193	49.6749	62.9206	73.7582	61.1771	57.8429	46.7585	57.5797	51.5337	56.4986	51.1077	53.0667	48.9841	47.4329	49.7089	66.7429	50.6703	48.5585	55.2943	64.3234	53.5	53.1795	54.8836	577	348	1273	902	552	1141	1268	692	972	578	882	1121	353	912	1289	870	378	509	389	1167	1171	1065	585	1184	1086	652	964	1035	1061	788	588	715	1020	878	968	865	1043	1036	1050
Ptges3l	chr11;chr11;chr11;chr11;chr11;chr11	101418814;101421865;101423780;101423977;101424155;101424616	101419186;101421954;101423878;101424043;101424268;101425333	-;-;-;-;-;-	1461	73635	prostaglandin E synthase 3 like	0.643318	1.48911	0.789007	0.80628	1.11912	0.726633	0.605431	0.769551	0.716202	1.69179	1.14502	0.31356	0.992069	0.470199	0.166465	0.140441	1.38354	0.120415	1.28989	0.825491	0.577514	0.193109	-4.49951	-0.0830677	0.08634	1.35782	0.299864	0.212221	-0.259822	-1.02323	0.542638	-0.0147764	-0.861442	0.536278	-0.256727	-0.61098	0.173506	0.24895	-0.156166	4.11236	7.56685	4.44114	4.55361	5.70077	4.59056	4.0561	4.48202	4.30881	8.68627	5.81047	3.18939	5.13359	3.59694	2.78745	2.7851	6.61236	2.76033	6.64103	4.67094	3.81331	2.87414	0	2.35165	2.55443	6.64125	3.09578	2.80681	2.0219	1.15333	3.62522	2.55505	1.31441	3.73407	2.08471	1.62834	2.90162	3.04423	2.24146	50	62	116	73	63	85	86	61	64	110	107	72	26	63	75	49	56	31	45	81	80	58	0	53	59	84	64	60	48	21	47	30	29	74	40	24	62	65	47
Mir6929	chr11	101419187	101419253	-	67	102465560	microRNA 6929	-0.0528589	-0.0528589	-0.0528589	1.58526	2.61348	-0.0528589	-0.0528589	-0.0528589	1.88263	-0.0528589	-0.0528589	-0.0528589	-0.0528589	-0.0528589	-0.0528589	-0.0528589	-0.0528589	-0.0528589	2.48998	-0.0528589	0.810185	-0.0528589	-0.0528589	-0.0528589	-0.0528589	-0.0528589	-0.0528589	1.76289	-0.0528589	-0.0528589	-0.0528589	-0.0528589	-0.0528589	0.842103	-0.0528589	-0.0528589	-0.0528589	0.792175	-0.0528589	0	0	0	5.44087	13.8123	0	0	0	7.34045	0	0	0	0	0	0	0	0	0	12.8724	0	2.07882	0	0	0	0	0	0	6.12052	0	0	0	0	0	2.20067	0	0	0	2.04254	0	0	0	0	4	7	0	0	0	5	0	0	0	0	0	0	0	0	0	4	0	2	0	0	0	0	0	0	6	0	0	0	0	0	2	0	0	0	2	0
Rundc1	chr11;chr11;chr11;chr11;chr11	101425085;101429452;101431348;101432082;101433452	101425610;101429610;101431546;101432198;101435665	+;+;+;+;+	3215	217201	RUN domain containing 1	3.5858	3.64325	3.56558	3.66914	3.79339	3.6856	3.62864	3.62105	3.68207	3.65133	3.13468	3.23621	3.319	3.7388	3.59205	3.34011	3.41919	3.78274	3.61636	3.7005	3.39112	3.47278	3.32315	3.53328	3.34828	3.65502	3.62236	3.59755	3.47968	3.492	3.65977	3.97968	3.60738	3.55933	3.68723	3.90044	3.41127	3.46397	3.5496	32.4796	34.1644	31.1776	33.931	37.091	36.6171	33.9068	33.156	34.5414	34.1982	23.4927	25.0217	26.2896	35.7529	31.1273	26.6043	27.5268	36.3771	33.8675	35.0889	27.5746	28.982	25.551	30.205	25.5182	33.162	32.0711	30.442	28.4642	28.9258	32.3876	42.5737	31.5957	31.2547	33.8207	39.7733	28.4348	29.3068	30.7095	869	616	1792	1197	902	1492	1582	993	1129	953	952	1243	293	1378	1843	1030	513	899	505	1339	1273	1287	771	1498	1297	923	1459	1432	1487	1159	924	1100	1534	1363	1428	1290	1337	1377	1417
Rpl27	chr11;chr11;chr11;chr11;chr11	101442245;101442723;101443501;101445220;101445439	101442456;101442805;101443670;101445330;101445596	+;+;+;+;+	734	19942	ribosomal protein L27	6.83184	7.00495	7.27504	6.9163	6.73765	6.57981	7.11293	6.85917	6.79586	6.81109	6.95022	6.96278	6.96068	6.84972	7.0795	7.25177	7.07696	6.91346	6.69235	7.23999	7.08314	6.95579	7.34069	7.1469	7.28409	7.08164	7.03964	7.20894	7.17403	7.01683	7.00847	6.70631	7.36767	6.8892	6.95786	6.53609	7.00863	7.02937	7.04845	308.43	351.517	408.313	322.448	285.661	272.4	379.831	313.123	299.24	305.871	331.293	331.702	328.555	309.112	349.47	400.953	347.844	318.849	285.818	408.394	356.837	324.413	414.424	370.143	391.075	356.917	342.955	372.456	368.915	333.307	330.241	281.92	428.62	314.576	326.672	247.272	344.578	347.346	347.526	1884	1447	5358	2597	1586	2534	4046	2141	2233	1946	3065	3762	836	2720	4724	3544	1480	1799	973	3558	3761	3289	2855	4191	4538	2268	3562	4000	4400	3049	2151	1663	4751	3132	3149	1831	3699	3726	3661
Ifi35	chr11;chr11;chr11;chr11;chr11;chr11;chr11	101448412;101456566;101457190;101457416;101457620;101457891;101458201	101448622;101456664;101457337;101457522;101457806;101457997;101458701	+;+;+;+;+;+;+	1360	70110	interferon-induced protein 35	2.97701	2.93721	3.2963	3.11287	3.45062	3.36547	3.05239	3.32052	3.23458	3.24433	3.54166	3.49315	3.39146	3.30796	3.21202	3.04189	3.29125	3.24482	3.21339	3.13778	2.95739	3.34544	3.51604	3.29357	3.04517	3.17032	3.31156	3.0681	3.3214	3.24223	3.11017	2.9575	3.3117	3.46587	3.39836	3.888	3.23228	3.09386	3.09264	21.2053	20.8464	25.7878	22.9847	29.1625	29.2407	22.648	26.837	25.2414	25.7036	31.0932	29.837	27.5742	26.4351	23.8359	21.5542	25.1157	24.9661	25.5247	23.6643	20.3289	26.4574	29.1433	25.5013	20.6042	23.6117	25.774	21.0063	25.4312	24.2486	22.0409	20.8605	25.6599	29.218	27.6022	39.3584	25.0374	22.5903	22.2861	240	159	627	343	300	504	447	340	349	303	533	627	130	431	597	353	198	261	161	382	397	497	372	535	443	278	496	418	562	411	266	228	527	539	493	540	498	449	435
Vat1	chr11;chr11;chr11;chr11;chr11;chr11	101458748;101460377;101462198;101462390;101462909;101465708	101460276;101460618;101462287;101462560;101463116;101466199	-;-;-;-;-;-	2732	26949	vesicle amine transport 1	4.42295	4.39526	4.74094	4.47813	4.48682	3.99478	3.98815	4.54592	4.53521	4.43104	4.62382	4.41759	4.89651	4.49155	4.55649	4.66961	4.70512	4.6215	4.09472	3.92889	4.6229	4.45826	4.56681	4.61855	4.69649	4.41729	4.62451	4.76793	4.72098	4.79596	4.54587	4.22758	4.10503	4.51058	4.5682	4.64705	4.49913	4.54647	4.7503	58.0584	57.5654	70.472	59.4777	60.0045	45.3724	43.508	62.9865	62.4303	58.7405	66.037	56.806	78.558	60.2711	60.779	66.9317	67.1861	65.0935	47.1947	41.1073	64.8228	57.426	60.5655	64.1376	65.0373	56.2753	64.2814	68.5709	67.3535	71.4863	59.8926	50.5559	44.6228	60.473	62.3199	66.7605	60.4916	62.1135	70.6452	1320	882	3442	1783	1240	1571	1725	1603	1734	1391	2274	2398	744	1974	3058	2202	1064	1367	598	1333	2543	2167	1553	2703	2809	1331	2485	2741	2990	2434	1452	1110	1841	2241	2236	1840	2417	2480	2770
Rnd2	chr11;chr11;chr11;chr11;chr11	101468338;101468933;101470013;101470718;101471058	101468439;101469020;101470122;101470852;101471306	+;+;+;+;+	684	11858	Rho family GTPase 2	2.87892	3.70485	2.62548	2.96804	2.53455	2.11902	2.28216	2.86876	3.01748	2.66529	2.7378	2.92541	3.5158	2.81785	2.56008	3.11652	3.38742	2.64935	2.50551	2.83937	2.53053	3.06195	3.97672	3.03235	2.78846	3.35246	2.90716	2.97621	3.29929	3.15138	3.44337	2.62146	2.21505	2.88743	2.92362	2.78379	2.83038	3.27527	3.23865	19.6758	35.4533	16.0283	20.6518	15.2691	12.1124	13.0963	19.4608	21.5706	17.0355	17.6305	19.9642	29.9433	18.6586	15.0038	22.5815	26.7343	16.3566	15.4459	19.0917	14.9666	21.5926	40.0324	21.1347	17.1083	26.6822	19.3208	19.5845	24.9226	22.6404	27.6784	16.3725	11.811	19.4007	19.7039	18.1149	18.7932	25.5093	24.5496	112	136	196	155	79	105	130	124	150	101	152	211	71	153	189	186	106	86	49	155	147	204	257	223	185	158	187	196	277	193	168	90	122	180	177	125	188	255	241
Brca1	chr11;chr11;chr11;chr11;chr11;chr11;chr11;chr11;chr11;chr11;chr11;chr11;chr11;chr11;chr11;chr11;chr11;chr11;chr11;chr11;chr11;chr11;chr11	101488764;101491859;101492181;101493552;101497934;101501992;101502481;101505317;101507950;101509921;101512720;101517271;101522432;101523325;101528001;101529791;101530992;101532020;101533939;101535528;101539981;101549015;101551769	101489912;101491919;101492254;101493606;101498014;101502032;101502558;101505404;101508230;101510099;101512849;101517442;101522502;101526639;101528077;101529836;101531094;101532159;101534027;101535605;101540034;101549113;101551955	-;-;-;-;-;-;-;-;-;-;-;-;-;-;-;-;-;-;-;-;-;-;-	6648	12189	breast cancer 1, early onset	3.56848	3.58342	3.15167	3.62351	3.91227	4.19233	3.42313	3.56886	3.50683	3.73009	3.60218	3.63234	3.60772	3.36678	3.34344	3.04396	3.19682	3.51124	3.8035	3.51535	3.42628	3.4478	3.15583	3.4235	3.32409	3.35106	3.39395	3.26253	3.09639	3.35546	3.61363	4.03371	3.3366	3.47954	3.41344	3.68261	3.52087	3.44766	3.55662	32.1194	32.8027	23.4158	32.9006	40.3094	52.0801	29.4263	32.0042	30.6124	36.1484	32.5321	32.9724	32.1533	27.6418	26.2187	21.6847	23.614	30.1551	38.5948	30.8841	28.2836	28.5108	22.7739	28.0151	25.1191	26.8794	27.3945	24.1492	21.8377	26.3358	31.3933	44.2285	26.2068	29.5977	27.9928	34.2196	30.7113	29.0045	30.8868	1777	1223	2783	2400	2027	4388	2839	1982	2069	2083	2726	3387	741	2203	3210	1736	910	1541	1190	2437	2700	2618	1421	2873	2640	1547	2577	2349	2359	2182	1852	2363	2631	2669	2444	2295	2986	2818	2947
Nbr1	chr11;chr11;chr11;chr11;chr11;chr11;chr11;chr11;chr11;chr11;chr11;chr11;chr11;chr11;chr11;chr11;chr11;chr11;chr11;chr11;chr11;chr11;chr11;chr11;chr11;chr11;chr11;chr11;chr11;chr11;chr11;chr11;chr11;chr11;chr11;chr11;chr11;chr11;chr11;chr11;chr11;chr11;chr11;chr11;chr11;chr11;chr11;chr11;chr11;chr11;chr11;chr11;chr11;chr11;chr11;chr11;chr11;chr11;chr11;chr11;chr11;chr11;chr11;chr11;chr11;chr11;chr11;chr11;chr11;chr11;chr11;chr11;chr11;chr11;chr11;chr11;chr11;chr11;chr11;chr11;chr11;chr11;chr11;chr11;chr11;chr11;chr11;chr11;chr11;chr11;chr11;chr11;chr11;chr11	101552107;101552654;101552654;101552654;101553988;101553988;101553988;101553988;101555810;101555810;101555810;101555810;101556175;101556175;101556175;101556175;101559519;101559519;101559519;101559519;101560433;101560433;101560433;101560433;101562297;101562297;101562297;101562297;101564629;101564629;101564629;101564629;101565704;101565704;101565704;101565704;101566196;101566196;101566196;101566196;101567095;101567095;101567095;101567095;101568399;101568399;101568399;101568399;101569256;101569256;101569256;101569256;101569498;101569498;101569498;101569498;101571284;101571284;101571284;101571284;101571902;101571902;101571902;101571902;101572462;101572462;101572462;101572808;101572808;101572808;101572808;101573103;101573103;101573103;101573103;101574999;101574999;101574999;101574999;101576303;101576303;101576303;101576303;101577194;101577194;101577194;101577194;101577932;101577932;101577932;101580585;101580585;101580585;101580585	101552585;101552955;101552955;101552955;101554098;101554098;101554098;101554098;101555875;101555875;101555875;101555875;101556291;101556291;101556291;101556291;101559581;101559581;101559581;101559581;101560451;101560451;101560451;101560451;101562319;101562319;101562319;101562319;101564826;101564826;101564826;101564826;101565781;101565781;101565781;101565781;101566410;101566410;101566410;101566410;101567262;101567262;101567262;101567262;101568608;101568608;101568608;101568608;101569415;101569415;101569415;101569415;101569788;101569788;101569788;101569788;101571433;101571433;101571433;101571433;101571977;101571977;101571977;101571977;101572572;101572572;101572572;101572972;101572972;101572972;101572972;101573177;101573177;101573177;101573177;101575416;101575416;101575416;101575416;101576409;101576409;101576409;101576409;101577251;101577251;101577251;101577251;101578037;101578037;101578037;101581951;101581951;101581951;101581951	+;+;+;+;+;+;+;+;+;+;+;+;+;+;+;+;+;+;+;+;+;+;+;+;+;+;+;+;+;+;+;+;+;+;+;+;+;+;+;+;+;+;+;+;+;+;+;+;+;+;+;+;+;+;+;+;+;+;+;+;+;+;+;+;+;+;+;+;+;+;+;+;+;+;+;+;+;+;+;+;+;+;+;+;+;+;+;+;+;+;+;+;+;+	5133	17966	NBR1, autophagy cargo receptor	5.38731	5.86909	5.54406	5.49031	5.56357	5.83101	5.94772	5.55949	5.48531	5.51897	5.42289	5.48915	5.09794	5.36589	5.64756	5.62214	5.23901	5.50119	5.75808	6.09822	5.52903	5.50162	5.33039	5.51316	5.45951	5.45776	5.35691	5.63516	5.53635	5.4371	5.44885	5.81506	6.01199	5.46726	5.46117	5.59139	5.42951	5.46912	5.40992	113.374	160.037	123.04	120.057	126.666	162.219	169.441	127.258	120.706	124.967	114.98	119.488	90.3676	110.57	129.576	129.618	97.3298	119.853	149.664	185.16	121.562	118.45	102.892	119.321	110.44	115.848	106.867	125.161	118.599	111.549	112.076	152.091	167.541	117.456	115.811	128.555	115.371	117.828	111.661	4843	4607	11291	6762	4918	10553	12622	6085	6299	5560	7439	9477	1608	6804	12249	8012	2896	4729	3563	11281	8960	8398	4957	9448	8962	5148	7762	9400	9892	7136	5105	6274	12987	8178	7807	6657	8661	8839	8226
Tmem106a	chr11;chr11;chr11;chr11;chr11;chr11;chr11;chr11;chr11	101582242;101582625;101583558;101584446;101586239;101588853;101589098;101589935;101590333	101582325;101582704;101583784;101584509;101586392;101588993;101589141;101589988;101591785	+;+;+;+;+;+;+;+;+	2301	217203	transmembrane protein 106A	1.82203	1.52902	1.87512	2.11351	2.29171	1.59058	1.38564	1.72774	2.21517	1.76293	2.02373	2.08948	2.50586	1.79126	1.1848	2.06426	2.12471	1.74852	2.02124	1.64609	1.92078	1.66914	2.21533	1.84217	1.81599	1.90329	1.64373	1.54448	1.90801	1.68858	2.44548	2.70319	1.62099	1.73186	1.87871	2.03509	1.80337	2.01048	1.80154	9.50443	7.82669	9.60211	11.4859	13.0422	8.50416	7.09729	8.86403	12.4395	9.17541	10.8266	11.2504	14.9186	9.20789	5.80517	10.9351	11.1709	8.81978	11.1507	8.38472	9.89677	8.24356	11.8075	9.29705	8.76932	9.789	8.07754	7.27715	9.52145	8.2296	13.9088	17.5209	7.91407	8.74675	9.59659	10.8559	9.27123	10.6459	9.08423	182	101	395	290	227	248	237	190	291	183	314	400	119	254	246	303	149	156	119	229	327	262	255	330	319	195	263	245	356	236	284	324	275	273	290	252	312	358	300
LOC666331	chr11;chr11;chr11	101610700;101611092;101615781	101610909;101611177;101615956	+;+;+	472	666331	uncharacterized LOC666331	-1.25597	-2.86941	-1.88032	-1.49955	0.678567	-2.86941	-2.86941	-2.86941	-1.16452	-0.387447	-2.86941	-2.86941	0.99213	-1.89634	-2.14668	-2.86941	0.345969	-0.392886	-0.661362	-2.86941	-2.86941	-2.86941	-2.86941	-2.86941	-2.86941	-1.63276	-2.36407	-2.86941	-2.86941	-2.86941	-0.0379756	-2.86941	-2.86941	-2.86941	-2.86941	-2.86941	-2.86941	-2.86941	-2.86941	0.763749	0	0.355521	0.579245	3.92129	0	0	0	0.833576	1.71099	0	0	4.88929	0.353452	0.230083	0	2.92393	1.65371	1.37042	0	0	0	0	0	0	0.48945	0.149726	0	0	0	2.14876	0	0	0	0	0	0	0	0	3	0	3	3	14	0	0	0	4	7	0	0	8	2	2	0	8	6	3	0	0	0	0	0	0	2	1	0	0	0	9	0	0	0	0	0	0	0	0
Rdm1	chr11;chr11;chr11;chr11;chr11;chr11;chr11	101627949;101628273;101630238;101630820;101633802;101634788;101635748	101628064;101628452;101630360;101630979;101633900;101634873;101636081	+;+;+;+;+;+;+	1098	66599	RAD52 motif 1	2.88941	2.6519	2.81369	3.05711	3.45681	2.62885	2.72649	2.77998	2.6263	3.10693	3.14924	2.73543	3.03919	2.60019	2.36361	2.95582	2.83354	2.66116	2.6729	2.75653	3.12986	2.91109	2.22857	2.67453	2.83316	3.20718	2.3829	2.52162	2.30058	2.89453	2.96647	2.67623	2.45164	3.03998	2.78431	3.13619	2.84763	2.84846	2.88316	19.9178	17.0514	18.3904	22.0781	29.2582	17.4623	18.0111	18.3802	16.4833	23.3261	23.6278	17.5647	21.5432	16.1056	13.1545	20.2688	18.2253	16.5873	17.4768	18.1084	22.8964	19.5173	11.8384	16.5312	17.7435	24.1961	13.4519	14.3165	12.4429	19	19.9107	17.1121	14.052	21.6871	17.9611	23.2916	19.1177	19.007	19.2275	182	105	361	266	243	243	287	188	184	222	327	298	82	212	266	268	116	140	89	236	361	296	122	280	308	230	209	230	222	260	194	151	233	323	259	258	307	305	303
Arl4d	chr11;chr11	101665541;101666548	101665637;101667832	+;+	1382	80981	ADP-ribosylation factor-like 4D	1.42119	1.59203	1.45802	2.24387	2.34525	2.15495	1.55287	1.91038	1.77686	1.98785	1.64625	0.795908	2.43935	1.6146	1.74172	1.26177	2.47678	1.90507	2.07743	1.58546	1.39508	1.14415	1.99813	1.27259	1.67014	2.6893	1.76513	1.78374	1.71677	2.25724	2.34093	2.48838	1.52105	1.72278	1.43706	0.683973	1.53211	1.68263	2.36499	7.1298	8.12842	7.12346	12.5294	13.4882	12.5606	7.92775	10.0202	9.11023	10.6854	8.2667	4.49562	14.1938	8.08797	8.52606	6.18906	14.2303	9.78983	11.5451	7.98607	6.8028	5.65778	10.0995	6.19175	7.87249	16.8836	8.74436	8.55558	8.28275	12.1925	12.8836	15.0362	7.33107	8.64187	6.99731	4.16009	7.61925	8.41697	13.4109	82	63	176	190	141	220	159	129	128	128	144	96	68	134	217	103	114	104	74	131	135	108	131	132	172	202	171	173	186	210	158	167	153	162	127	58	154	170	266
Dhx8	chr11;chr11;chr11;chr11;chr11;chr11;chr11;chr11;chr11;chr11;chr11;chr11;chr11;chr11;chr11;chr11;chr11;chr11;chr11;chr11;chr11;chr11;chr11	101732956;101734156;101735378;101735809;101737657;101738130;101739704;101740663;101741501;101743076;101745106;101749885;101750878;101752011;101752285;101753148;101754732;101757593;101762209;101763897;101764145;101764778;101766640	101733188;101734241;101735450;101735894;101737766;101738561;101739848;101740866;101741588;101743173;101745253;101750066;101751072;101752196;101752495;101753329;101754872;101757748;101762346;101764025;101764341;101764957;101767357	+;+;+;+;+;+;+;+;+;+;+;+;+;+;+;+;+;+;+;+;+;+;+	4318	217207	DEAH (Asp-Glu-Ala-His) box polypeptide 8	3.66312	3.89842	3.79071	3.74649	3.68743	3.47909	3.75037	3.77338	3.65915	3.86972	3.96024	3.69078	3.64004	3.68449	3.97138	3.56331	3.6798	3.68924	3.5938	3.93568	3.78093	3.74434	3.94667	3.65747	3.75545	3.7062	3.64687	3.87832	3.75752	3.64267	3.68678	3.53965	3.75405	3.8301	3.71277	3.98115	3.76471	3.74131	3.74402	34.2846	40.7988	36.4655	35.8165	34.4746	31.7405	36.9108	36.8683	34.0098	39.8102	41.6898	34.3225	32.8686	34.4438	40.5172	31.0781	33.0002	34.1046	33.3555	41.325	36.1589	35.0089	39.4055	32.9383	33.8686	34.3749	32.6349	37.0061	34.5335	32.1289	33.0138	31.3816	34.9959	37.732	34.4394	42.0787	36.357	35.5436	35.1607	1232	988	2815	1697	1126	1737	2313	1483	1493	1490	2269	2290	492	1783	3222	1616	826	1132	668	2118	2242	2088	1597	2194	2312	1285	1994	2338	2423	1729	1265	1089	2282	2210	1953	1833	2296	2243	2179
Etv4	chr11;chr11;chr11;chr11;chr11;chr11;chr11;chr11;chr11;chr11;chr11;chr11;chr11	101769742;101770969;101771328;101771689;101771881;101773609;101774081;101775318;101777093;101783967;101784230;101784517;101785108	101770590;101771070;101771500;101771757;101771955;101773877;101774245;101775441;101777146;101784014;101784323;101784627;101785310	-;-;-;-;-;-;-;-;-;-;-;-;-	2336	18612	ets variant 4	1.74412	1.82352	1.62189	0.669202	1.54684	1.3582	0.336962	0.951946	1.22637	1.18531	0.532534	0.786339	2.27687	1.44201	1.83585	1.61007	2.1315	1.41011	2.3314	0.343064	0.126711	0.547563	-5.17659	0.438263	0.827752	1.08953	1.02439	1.90473	1.17895	0.655077	1.43112	1.58707	0.466061	0.902697	0.622849	0.893245	0.923572	0.900042	0.498531	9.00195	9.6177	8.04549	4.1744	7.75338	7.22832	3.39223	5.14683	6.23184	6.12406	3.80384	4.51586	12.7193	7.21309	9.15841	7.96289	11.2251	6.96124	13.845	3.35413	2.80232	3.7501	0	3.46884	4.38666	5.53816	5.23375	9.36243	5.71685	3.98445	6.85019	8.04328	3.51506	4.8917	3.9767	4.87986	5.00521	4.89169	3.6389	175	126	336	107	137	214	115	112	148	124	112	163	103	202	394	224	152	125	150	93	94	121	0	125	162	112	173	320	217	116	142	151	124	155	122	115	171	167	122
Meox1	chr11;chr11;chr11	101877510;101879261;101893543	101878729;101879436;101894354	-;-;-	2208	17285	mesenchyme homeobox 1	1.50647	1.35904	1.49775	1.56035	1.51987	1.47247	0.418262	1.62823	1.5054	1.62144	1.91912	1.33892	1.95971	1.53036	1.32869	1.7477	2.25005	1.5907	1.81732	-0.122617	1.39411	1.75569	1.43716	1.53863	1.78765	1.54893	1.64784	1.64992	1.82386	1.87561	2.0376	2.18085	0.390959	1.57102	1.84125	0.790241	1.46386	1.41853	1.96681	7.61904	6.94501	7.37191	7.80092	7.6041	7.82603	3.58888	8.26503	7.57316	8.30786	10.0609	6.65354	10.1905	7.66902	6.41856	8.76299	12.1883	7.89506	9.66739	2.40387	6.8442	8.75473	6.8521	7.51603	8.59437	7.63791	8.09769	7.83129	8.97483	9.3757	10.4627	12.1726	3.32895	7.81299	9.34557	4.53425	7.30823	7.03464	10.1926	140	86	291	189	127	219	115	170	170	159	280	227	78	203	261	233	156	134	99	63	217	267	142	256	300	146	253	253	322	258	205	216	111	234	271	101	236	227	323
4930417O22Rik	chr11;chr11;chr11;chr11	101952421;101955695;101956051;101959670	101952479;101955864;101956101;101960574	+;+;+;+	1185	73887	RIKEN cDNA 4930417O22 gene	-1.65984	-4.19744	-3.78785	-1.12806	0.0176536	-4.19744	-4.19744	-1.96647	-4.19744	-2.98927	-4.19744	-4.19744	2.00723	-2.90788	-4.19744	-4.19744	0.374978	-1.22505	-1.15462	-4.19744	-4.19744	-4.19744	-4.19744	-4.19744	-4.19744	-1.85558	-4.19744	-4.19744	-4.19744	-2.42694	0.126883	-2.00687	-4.19744	-4.19744	-4.19744	-4.19744	-4.19744	-4.19744	-4.19744	0.709825	0	0.0472028	1.0767	2.56598	0	0	0.543535	0	0.194716	0	0	10.4676	0.211177	0	0	3.20275	0.988038	1.09171	0	0	0	0	0	0	0.584862	0	0	0	0.338559	2.66273	0.525026	0	0	0	0	0	0	0	7	0	1	14	23	0	0	6	0	2	0	0	43	3	0	0	22	9	6	0	0	0	0	0	0	6	0	0	0	5	28	5	0	0	0	0	0	0	0
Sost	chr11;chr11	101962458;101966760	101964267;101967015	-;-	2066	74499	sclerostin	-0.816299	-0.18093	-2.14381	-1.17119	-0.329876	-2.59723	-2.96085	-3.84138	-1.51781	-0.630851	-4.99939	-3.13712	0.191678	-1.87769	-3.15092	-4.0162	0.98156	-0.979822	0.692337	-4.99939	-3.39192	-3.34723	-4.99939	-3.89364	-4.99939	-0.946289	-2.74385	-3.02102	-3.4815	-1.72406	-0.535215	-4.99939	-4.15972	-4.10443	-3.51746	-4.99939	-3.08586	-4.15436	-3.5975	1.45406	2.33027	0.51441	1.10279	2.04768	0.381915	0.266821	0.103919	0.856978	1.67526	0	0.219277	2.93216	0.646	0.21026	0.0803887	5.01002	1.25936	4.38321	0	0.16854	0.175214	0	0.0941323	0	1.28593	0.307859	0.231568	0.148939	0.699078	1.6909	0	0.0641037	0.0713675	0.147423	0	0.231669	0.0662391	0.1349	25	27	19	25	32	10	8	2	18	30	0	7	21	16	8	2	60	20	42	0	5	5	0	3	0	23	9	7	5	18	31	0	2	2	4	0	7	2	4
Dusp3	chr11;chr11;chr11	101971144;101981617;101984612	101974939;101981843;101984791	-;-;-	4203	72349	dual specificity phosphatase 3 (vaccinia virus phosphatase VH1-related)	4.71693	4.63769	4.71763	4.60767	4.62272	4.6441	4.77568	4.52652	4.51967	4.46118	4.46934	4.54943	4.76346	4.77071	4.77466	4.52296	4.44804	4.60305	4.53361	4.88186	4.41116	4.50084	4.50392	4.459	4.51328	4.67183	4.61608	4.80134	4.67469	4.63198	4.66614	4.55633	5.00588	4.42717	4.60414	4.62103	4.43827	4.44408	4.62501	71.2173	68.1333	69.3635	65.0931	65.9602	71.2253	75.1693	62.1664	61.7834	60.0042	59.3473	62.2698	71.6538	73.174	70.7329	60.4783	56.2315	64.2875	64.0219	79.6596	55.9875	59.1695	58.0004	57.4378	57.2948	67.168	63.9282	70.1995	65.2462	63.8205	65.1261	63.533	83.3924	57.0942	63.9153	65.588	58.0125	57.8756	64.7856	2491	1606	5212	3002	2097	3794	4585	2434	2640	2186	3144	4044	1044	3687	5475	3061	1370	2077	1248	3974	3379	3435	2288	3724	3807	2444	3802	4317	4456	3343	2429	2146	5293	3255	3528	2781	3566	3555	3908
1700006E09Rik	chr11;chr11;chr11;chr11;chr11;chr11	101987056;101987947;101988446;101990794;101991456;101992120	101987237;101988017;101988564;101990917;101991512;101992264	+;+;+;+;+;+	698	NA	NA	-1.82041	0.746954	-2.44476	-1.79573	-0.200543	-3.43385	-2.96028	-1.20288	-1.12494	-2.70682	-1.52736	-3.43385	1.6888	-2.46078	-3.43385	-3.43385	1.07434	-2.09937	0.274152	-3.43385	-2.2779	-2.91924	-3.43385	-1.27799	-3.43385	-2.1972	-3.43385	-3.43385	-3.43385	-2.14282	0.21644	-3.43385	-3.43385	-3.43385	-3.43385	-3.43385	-3.43385	-3.43385	-2.56893	0.516461	4.34277	0.24041	0.522261	2.08344	0	0.09872	0.922763	0.986438	0.165286	0.681983	0	8.26557	0.239011	0	0	5.19018	0.372756	3.089	0	0.299315	0.103723	0	0.835862	0	0.330975	0	0	0	0.344865	2.74461	0	0	0	0	0	0	0	0.199645	3	17	3	4	11	0	1	6	7	1	6	0	20	2	0	0	21	2	10	0	3	1	0	9	0	2	0	0	0	3	17	0	0	0	0	0	0	0	2
Mpp3	chr11;chr11;chr11;chr11;chr11;chr11;chr11;chr11;chr11;chr11;chr11;chr11;chr11;chr11;chr11;chr11;chr11;chr11;chr11	101999653;102002024;102004990;102005347;102008356;102008520;102009643;102010207;102011720;102013315;102016627;102018622;102020472;102023327;102023702;102025077;102025381;102025732;102026867	102000729;102002146;102005098;102005440;102008436;102008684;102009684;102010227;102011784;102013511;102016701;102018707;102020553;102023464;102023782;102025154;102025499;102025856;102026955	-;-;-;-;-;-;-;-;-;-;-;-;-;-;-;-;-;-;-	2847	13384	membrane protein, palmitoylated 3 (MAGUK p55 subfamily member 3)	4.5477	4.33741	4.55596	4.81725	4.79742	4.47703	4.02008	4.7938	4.80895	4.82404	4.78653	4.71087	4.85435	4.68642	4.48565	4.43718	4.69621	4.87627	4.55881	3.88232	4.79682	4.79165	4.8465	4.86495	4.82486	4.70963	4.56212	4.52056	4.54873	4.68892	4.81119	4.48497	3.91714	4.7633	4.76332	4.8922	4.84187	4.76759	4.67512	63.3104	55.3028	61.9866	75.2573	74.4371	63.4111	44.4855	74.8081	75.4903	77.1561	73.9311	69.6282	76.2967	68.9996	57.8662	56.9653	66.7748	77.6803	65.1304	39.802	73.1385	72.3732	73.5376	76.0968	71.0975	68.9329	61.5608	57.759	59.7692	66.3723	72	60.4455	39.1686	72.0653	71.3565	79.1398	76.7331	72.4147	67.0574	1500	883	3155	2351	1603	2288	1838	1984	2185	1904	2653	3063	753	2355	3034	1953	1102	1700	860	1345	2990	2846	1965	3342	3200	1699	2480	2406	2765	2355	1819	1383	1684	2783	2668	2273	3195	3013	2740
Cd300lg	chr11;chr11;chr11;chr11;chr11;chr11;chr11;chr11;chr11;chr11;chr11;chr11;chr11;chr11;chr11;chr11;chr11;chr11;chr11;chr11;chr11;chr11;chr11;chr11;chr11;chr11;chr11;chr11;chr11;chr11	102041511;102041511;102041511;102041511;102042972;102042972;102042972;102042972;102046067;102046067;102046854;102046854;102047106;102047106;102048690;102048690;102048690;102048690;102050478;102050478;102050478;102050478;102053471;102053471;102053471;102053471;102054094;102054094;102054094;102054094	102041633;102041633;102041633;102041633;102043304;102043304;102043304;102043304;102046198;102046198;102047187;102047187;102047187;102047187;102048802;102048802;102048802;102048802;102050530;102050530;102050530;102050530;102053590;102053590;102053590;102053590;102055617;102055617;102055617;102055617	+;+;+;+;+;+;+;+;+;+;+;+;+;+;+;+;+;+;+;+;+;+;+;+;+;+;+;+;+;+	2732	52685	CD300 molecule like family member G	-2.19474	0.416158	-3.83211	-2.16213	-0.167052	-5.40251	-3.5073	-3.17154	-3.69762	-1.22971	-5.40251	-3.39806	2.35158	-2.36291	-3.69055	-3.84	0.53032	-1.6828	0.507619	-5.40251	-4.24656	-5.40251	-5.40251	-5.40251	-4.04619	-2.32171	-3.98144	-3.77008	-5.40251	-1.86502	0.0511641	-1.61241	-4.27522	-5.40251	-4.17297	-2.52875	-5.40251	-3.822	-4.24427	0.527803	3.58968	0.122845	0.533731	2.32276	0	0.176554	0.235757	0.144015	1.09795	0	0.189511	13.4098	0.457987	0.139128	0.121583	3.6624	0.761884	3.86713	0	0.0764721	0	0	0	0.0926128	0.465085	0.103471	0.125084	0	0.646138	2.59865	0.819825	0.072715	0	0.0836134	0.399112	0	0.125229	0.076511	12	55	6	16	48	0	7	6	4	26	0	8	127	15	7	4	58	16	49	0	3	0	0	0	4	11	4	5	0	22	63	18	3	0	3	11	0	5	3
Mpp2	chr11;chr11;chr11;chr11;chr11;chr11;chr11;chr11;chr11;chr11;chr11;chr11;chr11	102057017;102060421;102060767;102061496;102061901;102062055;102062251;102063188;102064294;102064569;102080653;102085300;102088420	102059493;102060549;102060969;102061657;102061969;102062160;102062382;102063415;102064443;102064721;102080771;102085362;102088515	-;-;-;-;-;-;-;-;-;-;-;-;-	4087	50997	membrane protein, palmitoylated 2 (MAGUK p55 subfamily member 2)	4.63285	4.52676	4.55804	4.71376	4.6569	4.70523	3.2604	4.6922	4.61681	4.62353	4.67177	4.55736	4.53931	4.83552	4.58697	4.90668	4.86589	4.77535	4.67007	3.38935	4.76855	4.69212	4.91947	4.71875	4.73525	4.82562	4.89274	4.65362	4.75685	4.93683	4.8107	4.76099	3.34328	4.79854	4.84347	4.76637	4.74111	4.73816	4.8169	67.182	63.0866	62.0941	70.0624	67.5412	74.3087	26.2678	69.7356	66.0881	67.1554	68.2918	62.6121	61.3357	76.5367	62.0984	78.9169	75.1336	72.4465	70.3759	28.2826	71.7364	67.5626	77.3738	68.7753	66.8297	74.727	77.4491	63.3624	69.0707	78.8447	71.9929	73.2217	26.3127	73.8669	75.4546	72.5428	71.5707	70.9698	74.0063	2285	1446	4537	3142	2088	3849	1558	2655	2746	2379	3518	3954	869	3750	4674	3884	1780	2276	1334	1372	4210	3814	2968	4336	4318	2644	4479	3789	4587	4016	2611	2405	1624	4095	4050	2991	4278	4239	4341
Ppy	chr11;chr11;chr11;chr11	102099931;102100166;102100521;102101266	102100066;102100283;102100711;102101300	-;-;-;-	480	19064	pancreatic polypeptide	0.314113	-2.89366	-0.24911	0.263751	0.745608	-2.00054	-0.998444	0.461955	-2.89366	-0.411694	-2.89366	-0.0812245	2.54262	0.379435	-0.338519	0.882321	1.15424	0.740225	0.674556	-1.34269	-0.9428	-1.453	-2.89366	-0.0567991	0.110204	0.82975	1.50784	0.131584	1.37422	1.10206	1.38086	-2.89366	-0.475987	-0.488267	1.57039	1.25099	0.127098	-0.0119065	0.490976	3.00408	0	1.86451	2.84796	4.13136	0.328765	1.00489	3.35463	0	1.68247	0	2.15727	15.0244	3.12805	1.69686	4.49808	5.39099	4.06537	4.04273	0.702083	1.01559	0.603322	0	2.16086	2.37205	4.33163	7.06708	2.42058	6.28238	5.18207	6.33884	0	1.51752	1.53589	7.45576	5.9888	2.56407	2.28083	3.33864	12	0	16	15	15	2	7	15	0	7	0	16	25	18	15	26	15	15	9	4	7	4	0	16	18	18	48	17	49	31	27	0	11	10	47	29	18	16	23
Pyy	chr11;chr11;chr11;chr11	102106676;102106973;102107165;102107741	102106866;102107056;102107352;102107776	-;-;-;-	499	217212	peptide YY	0.146703	0.76141	-0.645226	-0.889996	0.93321	-0.435029	-2.12016	-2.94967	-1.51936	0.86842	-2.94967	-2.94967	3.00246	-0.990244	-2.94967	-2.94967	2.2699	-2.94967	0.0931553	-2.94967	-2.94967	-2.94967	-2.94967	-2.94967	-2.4745	0.242386	-0.826763	-2.94967	-2.94967	-1.17917	0.848946	-2.17316	-2.94967	-2.94967	-2.02624	-2.94967	-2.94967	-2.94967	-2.94967	2.64889	4.28799	1.34514	1.09581	4.76887	1.73936	0.276179	0	0.591355	4.62403	0	0	20.8113	1.00298	0	0	12.1	0	2.59253	0	0	0	0	0	0.126763	2.7778	1.133	0	0	0.803994	4.29082	0.249361	0	0	0.305186	0	0	0	0	11	12	12	6	18	11	2	0	3	20	0	0	36	6	0	0	35	0	6	0	0	0	0	0	1	12	8	0	0	5	19	1	0	0	2	0	0	0	0
Nags	chr11;chr11;chr11;chr11;chr11;chr11;chr11	102145513;102146490;102146863;102147364;102147810;102148092;102148918	102145991;102146764;102147076;102147544;102147981;102148274;102149528	+;+;+;+;+;+;+	2115	217214	N-acetylglutamate synthase	-0.646988	-0.26723	-2.82799	0.0878738	-0.363693	-3.19665	-3.138	-0.578016	-0.696182	-1.08695	-5.03321	-5.03321	1.80426	-0.836734	-5.03321	-4.05002	1.14639	-1.3135	0.787335	-5.03321	-5.03321	-5.03321	0.785877	-3.69057	-3.13382	-1.3098	-3.61214	-4.15339	-5.03321	-1.17467	0.35172	0.244314	-5.03321	-5.03321	-5.03321	-5.03321	-5.03321	-3.27239	-5.03321	1.64763	2.19198	0.290917	2.75774	2.00024	0.22384	0.22806	1.72569	1.58123	1.20006	0	0	9.13824	1.41983	0	0.0785263	5.62804	0.984145	4.68944	0	0	0	4.33234	0.122602	0.209353	0.983066	0.133656	0.0646296	0	1.06226	3.19689	3.11813	0	0	0	0	0	0.194114	0	29	26	11	64	32	6	7	34	34	22	0	0	67	36	0	2	69	16	46	0	0	0	86	4	7	18	4	2	0	28	60	53	0	0	0	0	0	6	0
Tmem101	chr11;chr11;chr11;chr11	102152547;102154557;102155724;102156208	102153594;102154703;102155904;102156407	-;-;-;-	1576	76547	transmembrane protein 101	2.79392	3.22283	3.54262	3.051	2.95303	2.70543	3.22594	3.28265	3.19969	3.2752	3.05034	3.13094	3.94814	2.98455	2.95294	3.6266	3.2812	3.20799	2.97373	3.50748	3.14302	2.98697	3.92702	3.33154	3.3962	3.41783	3.17502	3.10965	3.38463	3.23132	3.17177	2.35763	3.39594	3.19612	3.29776	3.21498	3.18038	3.17504	3.15263	18.6802	25.4566	30.6296	22.0319	20.6358	18.4742	25.5776	26.1559	24.6529	26.2802	22.0997	23.2016	40.6345	21.1183	19.9144	32.4052	24.9573	24.3509	21.6159	30.6315	23.1546	20.6263	38.8052	26.2018	26.3293	28.0713	23.4523	21.6399	26.5926	24.0818	23.0243	13.738	27.2272	24.2312	25.7517	24.6554	24.1656	23.9227	23.2548	245	225	863	381	246	369	585	384	395	359	439	565	222	399	578	615	228	295	158	573	524	449	574	637	656	383	523	499	681	473	322	174	648	518	533	392	557	551	526
Lsm12	chr11;chr11;chr11;chr11;chr11	102163489;102165360;102167087;102182858;102185083	102164167;102165486;102167196;102182991;102185256	-;-;-;-;-	1224	268490	LSM12 homolog	6.32482	6.33055	6.43815	6.16796	6.09741	6.32075	6.28587	6.13416	6.10698	6.05169	6.20114	6.27438	6.03339	6.33905	6.39596	6.66676	6.49248	6.24303	6.40084	6.48798	6.18156	6.24496	5.89895	6.27022	6.32567	6.17551	6.29133	6.28893	6.33551	6.18278	6.16506	6.09622	6.40507	6.12028	6.14638	6.19082	6.11894	6.17732	6.19599	217.059	220.264	228.585	191.949	183.292	227.686	214.095	189.438	185.634	180.689	197.112	205.84	172.751	216.987	217.598	267.307	231.989	200.346	233.58	242.494	190.999	198.209	152.506	201.574	201.236	190.441	204.16	196.829	206.295	186.961	184.043	184.715	219.919	184.608	186.13	194.686	185.965	192.417	192.463	2211	1512	5002	2578	1697	3532	3803	2160	2310	1917	3041	3893	733	3184	4905	3940	1646	1885	1326	3523	3357	3351	1752	3806	3894	2018	3536	3525	4103	2852	1999	1817	4065	3065	2992	2404	3329	3442	3381
G6pc3	chr11;chr11;chr11;chr11;chr11;chr11	102189699;102192035;102192473;102192749;102193085;102193443	102190143;102192141;102192563;102192867;102193226;102194081	+;+;+;+;+;+	1543	68401	glucose 6 phosphatase, catalytic, 3	4.14711	4.11619	4.62144	4.11156	4.11636	4.04697	4.57706	4.00666	4.34922	4.14834	4.26744	4.21797	4.68262	4.28035	4.29781	4.50949	4.41222	4.17808	4.3541	4.71922	4.17294	4.25518	3.67917	4.38045	4.27977	4.17784	4.04849	4.42589	4.65858	4.13317	4.14667	4.34811	4.68697	4.21925	4.32122	3.94801	4.20764	4.21789	4.18802	47.894	47.3796	64.8168	46.0693	46.3526	46.9944	65.4233	43.2732	54.8226	48.2264	51.5204	49.4089	67.6769	52.0058	50.7453	59.8459	54.7834	47.8043	56.4532	71.091	47.3899	49.8298	32.661	54.3226	48.6605	47.6115	43.0528	54.0388	64.4533	45.0854	45.3537	54.9175	66.7771	49.3554	52.4569	41.0504	49.3649	49.4008	47.7753	615	410	1788	780	541	919	1465	622	860	645	1002	1178	362	962	1442	1112	490	567	404	1302	1050	1062	473	1293	1187	636	940	1220	1616	867	621	681	1556	1033	1063	639	1114	1114	1058
Hdac5	chr11;chr11;chr11;chr11;chr11;chr11;chr11;chr11;chr11;chr11;chr11;chr11;chr11;chr11;chr11;chr11;chr11;chr11;chr11;chr11;chr11;chr11;chr11;chr11;chr11;chr11;chr11;chr11;chr11;chr11;chr11;chr11;chr11;chr11;chr11;chr11;chr11;chr11;chr11;chr11;chr11;chr11;chr11;chr11;chr11;chr11;chr11;chr11;chr11;chr11;chr11;chr11;chr11;chr11;chr11;chr11;chr11;chr11;chr11;chr11;chr11;chr11;chr11;chr11;chr11;chr11;chr11;chr11;chr11;chr11;chr11;chr11;chr11;chr11;chr11;chr11;chr11;chr11;chr11;chr11;chr11;chr11;chr11;chr11;chr11;chr11;chr11;chr11;chr11;chr11;chr11;chr11;chr11;chr11;chr11;chr11;chr11;chr11;chr11;chr11;chr11;chr11;chr11;chr11;chr11;chr11;chr11;chr11;chr11;chr11;chr11;chr11;chr11;chr11;chr11;chr11;chr11;chr11;chr11;chr11;chr11;chr11;chr11;chr11;chr11;chr11;chr11;chr11;chr11;chr11;chr11;chr11;chr11;chr11;chr11;chr11;chr11;chr11	102195747;102195747;102195747;102195747;102195747;102195948;102195948;102195952;102195952;102195952;102196238;102196238;102196238;102196238;102196238;102196539;102196539;102196539;102196539;102196539;102197059;102197059;102197059;102197059;102197059;102197339;102197339;102197339;102197339;102197339;102197666;102197666;102197666;102197666;102197666;102198797;102198797;102198797;102198797;102198797;102199005;102199005;102199005;102199005;102199005;102199366;102199366;102199366;102199366;102199366;102199636;102199636;102199636;102199636;102199636;102199969;102199969;102199969;102199969;102199969;102200400;102200400;102200400;102200400;102200400;102201233;102201233;102201233;102201233;102201233;102202053;102202053;102202053;102202053;102202053;102202544;102202544;102202544;102202544;102202544;102204431;102204431;102204431;102204431;102204431;102204832;102204832;102204832;102204832;102204832;102205284;102205284;102205284;102205284;102205284;102205485;102205485;102205485;102205485;102205485;102205790;102205790;102205790;102205790;102205790;102206422;102206422;102206422;102206422;102206422;102206630;102206630;102206630;102206630;102206630;102206907;102206907;102206907;102206907;102206907;102213925;102218416;102218416;102218416;102218416;102218416;102219145;102221768;102224734;102224734;102224734;102224734;102224734;102230005;102230005;102230005;102230005;102230005	102195868;102195868;102195868;102195868;102195868;102196117;102196117;102196117;102196117;102196117;102196322;102196322;102196322;102196322;102196322;102196672;102196672;102196672;102196672;102196672;102197177;102197177;102197177;102197177;102197177;102197436;102197436;102197436;102197436;102197436;102197785;102197785;102197785;102197785;102197785;102198884;102198884;102198884;102198884;102198884;102199060;102199060;102199060;102199060;102199060;102199473;102199473;102199473;102199473;102199473;102199685;102199685;102199685;102199685;102199685;102200089;102200089;102200089;102200089;102200089;102200533;102200533;102200533;102200533;102200533;102201404;102201404;102201404;102201404;102201404;102202334;102202334;102202334;102202334;102202334;102202755;102202755;102202755;102202755;102202755;102204653;102204653;102204653;102204653;102204653;102204963;102204963;102204963;102204963;102204963;102205396;102205396;102205396;102205396;102205396;102205631;102205631;102205631;102205631;102205631;102205920;102205920;102205920;102205920;102205920;102206536;102206536;102206536;102206536;102206536;102206774;102206774;102206774;102206774;102206774;102207166;102207166;102207166;102207166;102207166;102214036;102218487;102218487;102218487;102218490;102218781;102219281;102221851;102224955;102224955;102224955;102224955;102224955;102230172;102230172;102230172;102230172;102230172	-;-;-;-;-;-;-;-;-;-;-;-;-;-;-;-;-;-;-;-;-;-;-;-;-;-;-;-;-;-;-;-;-;-;-;-;-;-;-;-;-;-;-;-;-;-;-;-;-;-;-;-;-;-;-;-;-;-;-;-;-;-;-;-;-;-;-;-;-;-;-;-;-;-;-;-;-;-;-;-;-;-;-;-;-;-;-;-;-;-;-;-;-;-;-;-;-;-;-;-;-;-;-;-;-;-;-;-;-;-;-;-;-;-;-;-;-;-;-;-;-;-;-;-;-;-;-;-	4426	15184	histone deacetylase 5	4.82326	4.51194	4.13302	4.27617	4.33913	4.47814	4.40623	3.94974	4.14508	4.02666	3.84897	3.73351	4.59324	4.86252	4.49375	4.27386	4.28895	4.25405	4.60503	4.29001	3.95269	3.96536	3.75487	3.88688	3.72541	4.55353	4.42094	4.3884	3.79098	4.02267	3.95876	4.75955	4.35252	3.94716	3.9426	3.55509	3.80249	3.72037	4.13766	76.6699	62.4444	46.2421	51.7239	54.1837	63.483	58.1798	41.6683	47.6476	44.3909	38.5931	35.3566	63.6768	77.9869	58.2132	50.8831	50.3582	50.4671	67.2753	52.8418	40.7364	40.8122	34.4961	38.623	33.1708	61.8786	55.8372	52.7186	35.3455	41.8234	39.872	73.1518	53.0083	40.9255	40.3945	31.3097	37.3237	35.0319	46.2041	2824	1550	3659	2512	1814	3561	3737	1718	2144	1703	2153	2418	977	4138	4745	2712	1292	1717	1381	2776	2589	2495	1433	2637	2321	2371	3497	3414	2542	2307	1566	2602	3543	2457	2348	1398	2416	2266	2935
Mir8101	chr11	102230040	102230150	-	111	102465892	microRNA 8101	-0.781186	-0.781186	-0.781186	-0.781186	-0.781186	-0.781186	-0.781186	-0.781186	-0.781186	-0.781186	-0.781186	-0.781186	-0.781186	-0.781186	-0.781186	-0.781186	-0.781186	-0.781186	-0.781186	-0.781186	-0.781186	-0.781186	-0.781186	-0.781186	-0.781186	-0.781186	-0.781186	-0.781186	-0.781186	-0.781186	-0.781186	-0.781186	-0.781186	-0.781186	-0.781186	-0.781186	-0.781186	-0.781186	-0.781186	0	0	0	0	0	0	0	0	0	0	0	0	0	0	0	0	0	0	0	0	0	0	0	0	0	0	0	0	0	0	0	0	0	0	0	0	0	0	0	0	0	0	0	0	0	0	0	0	0	0	0	0	0	0	0	0	0	0	0	0	0	0	0	0	0	0	0	0	0	0	0	0	0	0	0	0	0	0
BC030867	chr11;chr11;chr11;chr11;chr11;chr11;chr11;chr11;chr11;chr11	102248882;102250679;102254954;102257887;102259320;102259834;102260079;102260491;102262183;102264635	102249092;102250729;102256021;102257970;102259460;102259942;102260164;102260616;102262300;102265183	+;+;+;+;+;+;+;+;+;+	2543	217216	cDNA sequence BC030867	3.37146	3.3954	2.68473	3.17845	3.23238	3.56252	2.62378	3.27891	2.98258	3.23188	3.0968	2.97244	3.92556	3.07088	2.81831	3.04441	3.4488	2.94812	3.48322	2.4014	2.93705	2.93261	2.38786	2.86251	2.8477	3.1022	2.91183	2.79032	2.46375	2.87804	3.30002	3.12394	2.36732	2.98308	2.74126	2.54292	2.85696	2.80383	2.94512	27.9735	28.7482	16.8928	24.1186	25.1098	33.603	16.8541	26.13	21.2351	25.5419	22.8684	20.8177	40.043	22.4692	18.171	21.6502	28.0849	20.3604	30.8623	14.2128	20.1007	19.9004	13.3234	18.9404	18.0088	22.5751	19.5644	17.3619	14.0363	18.8685	25.2147	23.4868	13.3324	20.9311	17.5164	15.4749	19.3322	18.5122	20.1658	592	410	768	673	483	1083	622	619	549	563	733	818	353	685	851	663	414	398	364	429	734	699	318	743	724	497	704	646	580	598	569	480	512	722	585	397	719	688	736
Asb16	chr11;chr11;chr11;chr11;chr11	102268823;102272487;102276379;102277178;102277876	102269123;102272754;102276871;102277291;102278061	+;+;+;+;+	1362	217217	ankyrin repeat and SOCS box-containing 16	-0.517393	0.93488	-0.833375	-0.00117918	0.682927	-0.957638	-2.35973	0.413858	-2.08937	-0.580195	-0.707617	-1.24327	1.59275	-0.279643	-1.55473	-0.260271	1.43321	-1.05756	0.563846	-3.10691	-2.04938	-2.11807	-4.39828	-2.12315	-2.10526	-1.00657	-0.389237	-1.23135	-0.836389	-0.802073	1.05539	0.485291	-1.18239	-0.898151	-1.72479	-0.753433	-1.60544	-1.23429	-1.07151	1.76451	5.10577	1.35526	2.54267	4.17383	1.33244	0.404738	3.46793	0.505532	1.69412	1.51452	0.997857	7.83651	2.08231	0.757483	2.07299	6.83967	1.14618	3.95764	0.185573	0.511311	0.478405	0	0.47596	0.464424	1.18733	1.86795	0.953428	1.31036	1.35498	5.21256	3.65437	1.021	1.29908	0.670872	1.45558	0.753032	1.00477	1.12546	20	39	33	38	43	23	8	44	7	20	26	21	37	34	19	34	54	12	25	3	10	9	0	10	10	14	36	19	29	23	63	40	21	24	12	20	15	20	22
Tmub2	chr11;chr11;chr11;chr11;chr11;chr11;chr11;chr11;chr11;chr11	102284820;102284939;102284939;102285664;102287308;102287308;102287308;102288076;102288076;102288076	102285088;102285088;102285718;102285718;102287871;102287871;102287871;102289427;102289427;102289427	+;+;+;+;+;+;+;+;+;+	2815	72053	transmembrane and ubiquitin-like domain containing 2	4.3388	4.162	4.40383	4.14597	4.10309	4.40167	4.46748	4.16036	4.0158	4.10239	4.09994	4.13364	4.48443	4.42704	4.21256	4.39935	4.40943	4.21449	4.24514	4.50869	4.1259	4.00918	3.94032	4.13045	4.04756	4.22601	4.1892	4.09205	4.25707	4.21761	4.26825	4.63932	4.46303	4.11351	4.14694	4.23046	4.03604	3.98186	4.19309	54.7671	48.9637	55.7764	47.2346	45.9777	60.1797	60.6818	48.2018	43.5379	46.7625	45.9114	46.6476	59.0258	57.6347	47.8762	55.4888	54.7258	49.079	52.3903	61.4741	45.9158	42.0504	39.2117	45.712	41.4581	49.2816	47.5239	42.9012	48.818	47.8581	49.3997	67.2768	57.2096	45.9097	46.5249	50.0026	43.8671	41.9787	47.9935	1283	773	2807	1459	979	2147	2479	1264	1246	1141	1629	2029	576	1945	2482	1881	893	1062	684	2054	1856	1635	1036	1985	1845	1201	1893	1767	2233	1679	1234	1522	2432	1753	1720	1420	1806	1727	1939
Atxn7l3	chr11;chr11;chr11;chr11;chr11;chr11;chr11;chr11;chr11;chr11;chr11;chr11;chr11;chr11;chr11;chr11;chr11;chr11;chr11;chr11;chr11;chr11;chr11;chr11;chr11;chr11	102289300;102289300;102291898;102291898;102292136;102292136;102292442;102292442;102292705;102292705;102293067;102293067;102293276;102293276;102293646;102293646;102293844;102293844;102294134;102294134;102294510;102294510;102294949;102294949;102296403;102296403	102291803;102291803;102292055;102292055;102292207;102292207;102292485;102292485;102292773;102292773;102293095;102293095;102293321;102293342;102293668;102293668;102293941;102293941;102294305;102294305;102294642;102294642;102295059;102295059;102296629;102296629	-;-;-;-;-;-;-;-;-;-;-;-;-;-;-;-;-;-;-;-;-;-;-;-;-;-	3707	217218	ataxin 7-like 3	4.43369	4.17433	4.33948	4.48823	4.46263	4.37592	4.05635	4.40351	4.35507	4.36546	4.39042	4.39268	4.73543	4.39462	4.33568	4.12763	4.13448	4.53395	4.41117	4.12484	4.45031	4.41488	4.37485	4.48112	4.30761	4.54727	4.36906	4.34904	4.33647	4.36629	4.34888	4.44176	4.19777	4.53753	4.5042	4.59516	4.36064	4.34651	4.44834	58.5095	49.3994	53.3551	59.9123	59.0226	59.1298	45.6341	57.0767	55.1114	56.1442	56.1803	55.8493	70.2689	56.3674	52.161	45.9674	45.2337	61.2733	58.8033	47.1136	57.5234	55.7393	53.0284	58.3205	49.672	61.6034	53.8562	51.2916	51.5974	53.0739	52.2565	58.6743	47.6056	61.631	59.6293	64.4165	54.9659	54.0829	57.3084	1805	1027	3536	2437	1655	2778	2455	1971	2077	1804	2625	3199	903	2505	3561	2052	972	1746	1011	2073	3062	2854	1845	3335	2911	1977	2825	2782	3108	2452	1719	1748	2665	3099	2903	2409	2980	2930	3049
Ubtf	chr11;chr11;chr11;chr11;chr11;chr11;chr11;chr11;chr11;chr11;chr11;chr11;chr11;chr11;chr11;chr11;chr11;chr11;chr11;chr11;chr11;chr11;chr11;chr11;chr11;chr11;chr11;chr11;chr11;chr11;chr11;chr11;chr11;chr11;chr11;chr11;chr11;chr11;chr11;chr11;chr11;chr11;chr11;chr11;chr11;chr11;chr11;chr11;chr11;chr11;chr11;chr11;chr11;chr11;chr11;chr11;chr11;chr11;chr11;chr11;chr11;chr11;chr11;chr11;chr11;chr11;chr11;chr11;chr11;chr11;chr11;chr11;chr11;chr11;chr11;chr11;chr11;chr11;chr11;chr11;chr11	102304563;102304563;102304563;102304563;102306856;102306856;102306856;102306856;102307079;102307079;102307079;102307083;102307244;102307244;102307244;102307244;102307949;102307949;102307949;102307949;102308229;102308229;102308229;102308229;102308699;102308699;102308699;102308699;102308894;102308894;102308894;102308894;102309397;102309397;102309397;102309397;102309654;102309654;102309654;102309654;102309868;102309868;102309868;102309868;102310191;102310191;102310191;102310191;102310443;102310443;102310443;102310443;102310926;102311380;102311380;102311380;102311380;102311754;102311754;102311754;102311754;102313898;102313898;102313898;102313898;102314139;102314139;102314139;102314139;102314864;102314864;102314864;102314864;102316349;102316349;102316349;102316349;102317174;102318848;102318848;102318848	102306766;102306766;102306766;102306766;102306999;102306999;102306999;102306999;102307150;102307150;102307150;102307150;102307291;102307291;102307291;102307291;102308138;102308138;102308138;102308138;102308317;102308317;102308317;102308317;102308809;102308809;102308809;102308809;102309049;102309049;102309049;102309049;102309552;102309552;102309552;102309552;102309767;102309767;102309767;102309767;102309909;102309909;102309909;102309909;102310332;102310332;102310332;102310332;102310576;102310576;102310576;102310576;102311036;102311500;102311500;102311500;102311500;102311818;102311818;102311818;102311818;102314053;102314053;102314053;102314053;102314222;102314222;102314222;102314222;102315039;102315039;102315039;102315039;102316473;102316473;102316473;102316473;102317287;102319096;102319096;102319096	-;-;-;-;-;-;-;-;-;-;-;-;-;-;-;-;-;-;-;-;-;-;-;-;-;-;-;-;-;-;-;-;-;-;-;-;-;-;-;-;-;-;-;-;-;-;-;-;-;-;-;-;-;-;-;-;-;-;-;-;-;-;-;-;-;-;-;-;-;-;-;-;-;-;-;-;-;-;-;-;-	4803	21429	upstream binding transcription factor, RNA polymerase I	4.65651	4.35344	4.81351	4.78024	4.69343	4.82309	4.95409	4.85113	4.69278	4.64957	4.74264	4.64897	4.95542	4.71466	4.3045	4.55385	4.52452	4.79996	4.75156	4.94747	4.70755	4.81844	4.75767	4.76796	4.62826	4.78827	4.47021	4.38762	4.64393	4.59934	4.62132	4.67503	4.93779	4.69907	4.56831	4.84721	4.65638	4.69585	4.68687	68.3001	55.9467	74.1379	73.3745	69.2809	80.6449	85.0752	77.8682	69.6705	68.3858	71.7389	66.7258	81.8618	70.3893	51.0549	61.7927	59.2998	73.6997	74.4744	83.3729	68.7706	73.7553	69.1669	71.1693	62.0561	72.8222	57.7814	52.693	63.8737	62.3966	63.1376	68.9903	79.5512	68.949	62.3515	76.7325	67.4927	68.9237	67.6306	2730	1507	6366	3867	2517	4909	5930	3484	3402	2847	4343	4952	1363	4053	4516	3574	1651	2721	1659	4753	4743	4893	3118	5273	4712	3028	3927	3703	4985	3735	2691	2663	5770	4492	3933	3718	4741	4838	4662
Slc4a1	chr11;chr11;chr11;chr11;chr11;chr11;chr11;chr11;chr11;chr11;chr11;chr11;chr11;chr11;chr11;chr11;chr11;chr11;chr11;chr11	102348820;102351102;102351357;102352439;102353191;102353824;102354266;102356077;102356380;102356717;102357041;102357923;102358218;102358404;102359010;102359225;102360147;102361141;102361381;102365057	102350367;102351275;102351526;102352692;102353357;102353913;102354436;102356271;102356528;102356929;102357251;102358104;102358299;102358527;102359145;102359405;102360220;102361261;102361463;102365281	-;-;-;-;-;-;-;-;-;-;-;-;-;-;-;-;-;-;-;-	4550	20533	solute carrier family 4 (anion exchanger), member 1	-0.73938	0.120875	-0.535377	-0.165872	0.83353	-2.02684	-1.01728	-0.86936	-0.26482	0.312623	-1.09091	-1.01372	1.63811	-0.76523	-1.2345	-0.867589	1.27864	-1.06289	1.11954	-2.86258	-1.24795	-1.62372	-0.714996	-1.82968	-1.27618	-0.0768383	-1.5746	-1.13458	-1.12448	-0.531031	0.870508	-0.112335	-2.21112	-1.64727	-1.08191	-3.05426	-1.68211	-1.2284	-1.48155	1.58457	2.93916	1.78255	2.34346	4.73608	0.658975	1.31755	1.43917	2.20504	3.34698	1.22057	1.28014	8.17855	1.53996	1.06212	1.40532	6.21801	1.22944	5.9708	0.333297	1.07139	0.811501	1.52208	0.698124	1.00095	2.46253	0.83873	1.11156	1.13615	1.74585	4.65622	2.46128	0.523932	0.810138	1.20492	0.283214	0.79646	1.09781	0.903491	60	75	145	117	163	38	87	61	102	132	70	90	129	84	89	77	164	43	126	18	70	51	65	49	72	97	54	74	84	99	188	90	36	50	72	13	53	73	59
Bloodlinc	chr11;chr11;chr11	102375551;102376303;102376803	102375890;102376421;102377020	-;-;-	677	105463053	Bloodlinc, erythroid developmental long intergenic non-protein coding transcript	-1.24149	-0.0574824	-0.408921	0.00345944	-0.0437821	-0.582361	-2.03693	0.74979	-0.538753	0.0469652	-1.03266	-0.740946	2.78141	-0.735206	-1.5413	0.279472	1.61384	-0.283891	1.3296	-2.09841	-1.78231	-0.266282	2.21663	-0.337234	-1.21642	0.663324	-0.796777	-0.156901	-1.2672	-0.626769	0.40883	1.09495	-1.4776	-2.87399	-0.526571	-3.38978	-0.77171	-0.588147	-0.469506	0.887468	2.37043	1.73507	2.42308	2.34334	1.63168	0.407129	4.28124	1.5982	2.55619	1.05471	1.33834	17.8961	1.35534	0.641649	2.94386	7.64454	1.92159	6.68811	0.373338	0.514332	1.92493	11.646	1.81933	0.840902	3.92428	1.25266	2.01908	0.818132	1.42225	3.16266	5.51394	0.684689	0.108896	1.57462	0	1.31297	1.51606	1.6467	5	9	21	18	12	14	4	27	11	15	9	14	42	11	8	24	30	10	21	3	5	18	74	19	9	23	12	20	9	12	19	30	7	1	14	0	13	15	16
Rundc3a	chr11;chr11;chr11;chr11;chr11;chr11;chr11;chr11;chr11;chr11;chr11;chr11;chr11;chr11;chr11;chr11;chr11;chr11;chr11;chr11;chr11;chr11	102393403;102393403;102397571;102397571;102398085;102398085;102398377;102398377;102399195;102399195;102399383;102399383;102399615;102399615;102399888;102399888;102400637;102400661;102400894;102400894;102401389;102401981	102393782;102393782;102397686;102397686;102398233;102398233;102398462;102398462;102399284;102399284;102399463;102399463;102399780;102399780;102400045;102400045;102400798;102400798;102401000;102401000;102402939;102402939	+;+;+;+;+;+;+;+;+;+;+;+;+;+;+;+;+;+;+;+;+;+	3046	51799	RUN domain containing 3A	6.10554	5.9484	6.1667	6.08225	5.89783	5.94769	5.94945	6.04605	6.14699	5.94386	6.01516	6.05303	6.13999	6.17388	6.17397	6.20985	5.96018	5.98936	5.93987	5.83634	6.16947	6.0693	5.76813	6.09751	5.91577	6.12464	5.9049	6.13274	5.98648	5.97927	5.91031	6.09309	5.8982	6.10299	6.07614	6.05415	6.04958	6.0751	5.98363	186.517	169.06	189.438	180.953	159.677	175.862	169.62	178.291	190.944	167.752	173.339	176.626	186.093	193.585	186.626	194.79	160.448	168.103	169.743	154.394	189.488	175.554	139.355	178.899	151.512	183.921	156.237	176.698	162.017	162.426	154.311	184.4	154.809	182.491	177.361	177.162	177.313	179.329	166.184	4728	2888	10316	6048	3679	6789	7498	5059	5913	4429	6655	8313	1965	7069	10469	7145	2833	3936	2398	5582	8288	7386	3984	8406	7296	4850	6734	7875	8019	6166	4171	4514	7121	7540	7095	5444	7899	7983	7265
Slc25a39	chr11;chr11;chr11;chr11;chr11;chr11;chr11;chr11;chr11;chr11;chr11;chr11	102402976;102403633;102403791;102404031;102404452;102404795;102405012;102405693;102406206;102406362;102406555;102407390	102403535;102403713;102403872;102404140;102404625;102404919;102405079;102405826;102406250;102406421;102406654;102407517	-;-;-;-;-;-;-;-;-;-;-;-	1667	68066	solute carrier family 25, member 39	6.24876	6.31394	6.5008	6.34301	6.10942	6.14056	6.72144	6.06882	6.23925	6.19587	6.27198	6.3032	6.1912	6.29134	6.56667	6.5641	6.41513	6.20795	6.25723	6.76324	6.37213	6.24728	6.24069	6.41122	6.43776	6.17504	6.331	6.58476	6.4282	6.37923	6.16452	6.49295	6.81684	6.26377	6.27307	6.35161	6.26351	6.33598	6.31506	205.943	217.779	238.774	216.766	184.863	200.974	289.639	181.082	203.51	199.734	207.077	210.033	192.774	209.963	244.983	248.975	219.909	195.567	211.473	293.536	218.029	198.564	193.341	222.321	217.539	190.415	209.893	241.691	220.029	214.29	184.009	243.264	292.643	203.964	203.264	217.694	205.618	214.839	209.07	2857	2036	7116	3965	2331	4246	7007	2812	3449	2886	4351	5410	1114	4196	7521	4998	2125	2506	1635	5808	5219	4572	3025	5717	5733	2748	4951	5895	5960	4452	2722	3259	7367	4612	4450	3661	5013	5234	5002
Mir6930	chr11	102404920	102404987	-	68	102465561	microRNA 6930	-0.0742326	-0.0742326	-0.0742326	-0.0742326	-0.0742326	-0.0742326	-0.0742326	-0.0742326	-0.0742326	-0.0742326	-0.0742326	-0.0742326	-0.0742326	-0.0742326	-0.0742326	-0.0742326	-0.0742326	-0.0742326	-0.0742326	-0.0742326	-0.0742326	-0.0742326	-0.0742326	-0.0742326	-0.0742326	-0.0742326	-0.0742326	-0.0742326	-0.0742326	-0.0742326	-0.0742326	-0.0742326	-0.0742326	-0.0742326	-0.0742326	-0.0742326	-0.0742326	-0.0742326	-0.0742326	0	0	0	0	0	0	0	0	0	0	0	0	0	0	0	0	0	0	0	0	0	0	0	0	0	0	0	0	0	0	0	0	0	0	0	0	0	0	0	0	0	0	0	0	0	0	0	0	0	0	0	0	0	0	0	0	0	0	0	0	0	0	0	0	0	0	0	0	0	0	0	0	0	0	0	0	0	0
Grn	chr11;chr11;chr11;chr11;chr11;chr11;chr11;chr11;chr11;chr11;chr11;chr11;chr11	102430322;102432965;102433225;102433486;102433936;102434142;102434400;102434703;102435059;102435246;102435709;102436024;102436335	102430540;102433109;102433350;102433570;102434045;102434277;102434509;102434826;102435156;102435491;102435942;102436248;102436809	+;+;+;+;+;+;+;+;+;+;+;+;+	2333	14824	granulin	6.23098	6.11173	6.60589	6.34538	6.12007	5.72232	6.32743	6.32585	6.32292	6.19565	6.35655	6.22263	6.22926	6.22316	6.15846	6.43328	6.30673	6.2179	5.65857	6.45807	6.33937	6.24648	6.17335	6.38079	6.46632	6.21005	6.32224	6.36968	6.517	6.36867	6.2773	5.96945	6.56112	6.2834	6.32184	6.18429	6.34078	6.28119	6.3955	203.448	189.315	256.852	217.153	186.264	150.4	220.424	216.445	215.697	199.733	219.614	198.648	197.959	200.296	184.614	227.412	204.012	196.95	139.644	237.583	213.16	198.483	184.548	217.707	221.92	195.125	208.65	208.23	234.033	212.754	199.008	169.233	245.122	206.79	210.285	193.874	216.966	206.859	221.094	3950	2477	10713	5559	3287	4447	7463	4704	5116	4039	6458	7161	1601	5602	7932	6389	2759	3532	1511	6579	7141	6396	4041	7835	8185	3941	6888	7108	8872	6186	4120	3173	8636	6544	6443	4563	7403	7053	7403
Fam171a2	chr11;chr11;chr11;chr11;chr11;chr11;chr11;chr11	102436981;102439432;102439660;102439874;102440136;102443650;102443964;102447398	102438909;102439558;102439776;102440053;102440294;102443742;102444191;102447663	-;-;-;-;-;-;-;-	3099	217219	family with sequence similarity 171, member A2	1.25219	1.40435	0.943448	0.91162	0.799594	0.923514	0.685308	0.630433	0.496121	0.657784	0.604112	0.86237	1.64344	1.0413	0.0809204	1.66745	2.41485	1.12281	1.45279	0.223228	0.781576	0.679882	-5.58436	0.793887	0.74793	1.1174	0.97208	0.706458	0.751348	1.61679	1.56244	1.15063	0.663892	0.691784	1.17845	0.184223	0.680618	1.09553	1.05891	6.39785	7.1922	5.01775	4.96991	4.60729	5.3468	4.35808	4.12211	3.74531	4.24399	4.01935	4.78233	8.19142	5.46408	2.68081	8.30683	13.6941	5.70909	7.51407	3.09922	4.47192	4.13506	0	4.47651	4.1639	5.66556	5.06257	4.05796	4.24973	7.8452	7.52724	5.9425	4.0599	4.23447	5.89692	2.97471	4.23622	5.63033	5.4185	165	125	278	169	108	210	196	119	118	114	157	229	88	203	153	310	246	136	108	114	199	177	0	214	204	152	222	184	214	303	207	148	190	178	240	93	192	255	241
Itga2b	chr11;chr11;chr11;chr11;chr11;chr11;chr11;chr11;chr11;chr11;chr11;chr11;chr11;chr11;chr11;chr11;chr11;chr11;chr11;chr11;chr11;chr11;chr11;chr11;chr11;chr11;chr11;chr11;chr11;chr11	102453297;102455564;102455899;102456230;102456965;102457185;102457460;102457772;102458113;102458342;102459873;102460138;102460516;102460749;102460990;102461129;102461318;102461637;102464940;102465305;102465497;102465711;102465890;102466257;102466477;102467054;102467327;102467593;102467780;102469525	102453517;102455680;102456000;102456346;102457084;102457328;102457559;102457852;102458192;102458434;102460020;102460205;102460641;102460900;102461045;102461233;102461363;102461819;102465151;102465357;102465550;102465754;102465937;102466385;102466522;102467103;102467489;102467690;102467901;102469883	-;-;-;-;-;-;-;-;-;-;-;-;-;-;-;-;-;-;-;-;-;-;-;-;-;-;-;-;-;-	3437	16399	integrin alpha 2b	-0.482872	1.12321	-0.284781	0.493983	0.881457	-0.491135	-1.20097	-0.82969	0.11182	1.26758	-0.430449	0.447066	2.91734	-0.0591007	-0.76843	-0.499844	1.83276	-0.0127954	1.61251	-0.535699	-2.41068	-0.904306	-0.376826	-1.42497	-1.1955	0.766621	-0.829564	-0.976444	-0.638861	0.0733205	1.68364	-0.815701	-1.2534	-0.423356	-0.302714	-0.449103	-0.872323	-0.197978	-0.963952	1.88793	5.91424	2.11568	3.7122	4.88503	1.97431	1.14276	1.46796	2.86186	6.51198	1.939	3.57767	19.8915	2.52404	1.46926	1.81208	9.13504	2.57383	8.40617	1.81394	0.445764	1.34813	1.92197	0.924196	1.04903	4.43624	1.41876	1.23289	1.5936	2.66139	8.19686	1.48434	1.04039	1.93047	2.08249	1.90347	1.41247	2.26955	1.29743	54	114	130	140	127	86	57	47	100	194	84	190	237	104	93	75	182	68	134	74	22	64	62	49	57	132	69	62	89	114	250	41	54	90	94	66	71	114	64
Gpatch8	chr11;chr11;chr11;chr11;chr11;chr11;chr11;chr11	102475916;102487500;102500803;102507443;102508144;102528094;102538282;102556080	102482087;102487630;102500946;102507529;102508211;102528166;102538356;102556158	-;-;-;-;-;-;-;-	6829	237943	G patch domain containing 8	3.65252	3.30548	3.36024	3.60147	3.8926	4.09933	3.82538	3.49029	3.49226	3.78706	3.52538	3.49312	3.81681	3.5613	3.40694	3.56166	3.63055	3.77134	4.01341	3.7858	3.51371	3.59477	3.5335	3.58972	3.52982	3.49661	3.62154	3.34211	3.44434	3.55094	3.72412	4.22045	3.63876	3.55396	3.58453	3.70654	3.65737	3.55658	3.56455	34.0483	27.0506	27.0626	32.4022	39.7637	48.828	38.8981	30.3071	30.3051	37.6062	30.845	29.9377	37.1727	31.6363	27.4003	31.057	31.9055	36.1186	44.6442	37.258	30.0528	31.5717	29.5968	31.4399	28.9735	29.736	32.0807	25.5208	27.8015	30.1614	33.8946	50.3446	32.3193	31.1667	31.5213	34.7931	33.7621	31.2817	31.0578	1935	1036	3304	2428	2054	4226	3855	1928	2104	2226	2655	3159	880	2590	3446	2554	1263	1896	1414	3020	2947	2978	1897	3312	3128	1758	3100	2550	3085	2567	2054	2763	3333	2887	2827	2397	3372	3122	3044
Gm11627	chr11;chr11;chr11	102576399;102578750;102578988	102576797;102578895;102579119	-;-;-	677	100040792	predicted gene 11627	-0.414146	-3.38978	-2.98019	-1.33011	-0.723446	-2.49666	-3.38978	-3.38978	-3.38978	-0.472873	-3.38978	-3.38978	-3.38978	-1.84083	-3.38978	-2.816	1.11841	-0.283891	0.178434	-3.38978	-3.38978	-3.38978	-3.38978	-3.38978	-2.27193	-3.38978	-3.38978	-3.38978	-3.38978	-1.83919	-0.864136	-3.38978	-2.9097	-3.38978	-3.38978	-3.38978	-3.38978	-3.38978	-3.38978	1.77494	0	0.0826224	0.807692	1.36695	0.233098	0	0	0	1.70413	0	0	0	0.492849	0	0.122661	5.35118	1.92159	2.86633	0	0	0	0	0	0.280301	0	0	0	0	0.474083	1.16519	0	0.0978127	0	0	0	0	0	0	10	0	1	6	7	2	0	0	0	10	0	0	0	4	0	1	21	10	9	0	0	0	0	0	3	0	0	0	0	4	7	0	1	0	0	0	0	0	0
Fzd2	chr11	102604431	102608058	+	3628	57265	frizzled class receptor 2	-0.726093	0.591971	-1.44026	-1.37891	-0.831665	-2.91858	-1.63415	-0.519812	-1.21685	-1.92813	-2.75331	-2.23644	1.04693	-1.61525	-3.03506	-2.383	0.448086	-1.54402	0.313211	-4.52036	-1.99391	-2.15953	-5.81173	-1.92173	-2.43851	-1.26437	-3.43471	-2.7139	-3.26435	-2.5364	-0.209346	-0.482117	-3.39406	-2.91513	-2.6307	-5.81173	-1.64187	-2.11745	-2.07636	1.58981	4.07929	0.925061	0.979672	1.45759	0.326227	0.835692	1.8345	1.11159	0.667795	0.349889	0.517317	5.40679	0.82771	0.269403	0.457781	3.47116	0.860585	3.38751	0.0696665	0.61425	0.538799	0	0.643255	0.418442	1.05067	0.194793	0.339091	0.220519	0.398097	2.17429	1.88636	0.200775	0.304807	0.377782	0	0.810402	0.565808	0.576152	48	83	60	39	40	15	44	62	41	21	16	29	68	36	18	20	73	24	57	3	32	27	0	36	24	33	10	18	13	18	70	55	11	15	18	0	43	30	30
2810433D01Rik	chr11;chr11;chr11;chr11	102619507;102621478;102622058;102624278	102620460;102621570;102622205;102624416	-;-;-;-	1334	77132	RIKEN cDNA 2810433D01 gene	-2.22002	-4.36831	-2.79791	-1.2109	-0.412591	-4.36831	-3.89474	-4.36831	-1.90362	-1.88635	-4.36831	-4.36831	1.4168	-2.59958	-4.36831	-4.36831	-0.150137	-1.70691	-0.206773	-4.36831	-4.36831	-4.36831	-4.36831	-3.02567	-3.89314	-1.53962	-3.19302	-4.36831	-2.37483	-4.36831	0.0958668	-0.82054	-4.36831	-4.36831	-4.36831	-4.36831	-4.36831	-3.52328	-3.50339	0.450387	0	0.251583	1.02475	1.88296	0	0.0516541	0	0.589877	0.605387	0	0	6.91978	0.312649	0	0	2.19843	0.68264	2.2628	0	0	0	0	0.19438	0.0474172	0.779304	0.15893	0	0.369066	0	2.61874	1.39915	0	0	0	0	0	0.102586	0.104462	5	0	6	15	19	0	1	0	8	7	0	0	32	5	0	0	17	7	14	0	0	0	0	4	1	9	3	0	8	0	31	15	0	0	0	0	0	2	2
Gm1564	chr11;chr11;chr11;chr11;chr11;chr11;chr11;chr11	102665585;102666336;102668302;102672184;102674039;102676734;102679932;102680510	102665830;102666485;102668459;102672288;102675911;102676868;102680112;102682238	+;+;+;+;+;+;+;+	4577	NA	NA	-1.6252	-0.581093	-3.35835	-2.11871	-2.12189	-3.33954	-5.03218	-6.14696	-3.41357	-2.99921	-3.92499	-5.05635	-1.4256	-2.24355	-4.94495	-4.17224	-0.739589	-2.42724	-2.08614	-4.37605	-4.3576	-4.49479	-6.14696	-4.12111	-5.67179	-1.73094	-3.89141	-6.14696	-4.45253	-2.60947	-1.40114	-2.35686	-3.62643	-6.14696	-4.45027	-6.14696	-4.23342	-5.01309	-6.14696	0.840118	1.79205	0.219977	0.577431	0.577686	0.241348	0.0451649	0	0.214905	0.302476	0.138671	0.0424196	0.945384	0.528518	0.0474543	0.108859	1.50764	0.454767	0.6124	0.0920362	0.091292	0.0790896	0	0.113307	0.0138201	0.757113	0.138964	0	0.0806752	0.385678	0.935599	0.489351	0.173614	0	0.0831811	0	0.104572	0.0448493	0	32	46	18	29	20	14	3	0	10	12	8	3	15	29	4	6	40	16	13	5	6	5	0	8	1	30	9	0	6	22	38	18	12	0	5	0	7	3	0
Ccdc43	chr11;chr11;chr11;chr11;chr11	102684688;102688801;102690201;102692111;102697511	102686496;102688859;102690336;102692198;102697725	-;-;-;-;-	2307	52715	coiled-coil domain containing 43	3.55744	3.5147	3.68377	3.4844	3.81134	3.82775	3.84887	3.4516	3.62469	3.65256	3.63449	3.73456	3.9734	3.62796	3.54936	3.31946	3.46976	3.63786	3.76309	3.99967	3.67912	3.64892	3.73897	3.51414	3.66513	3.756	3.64655	3.61857	3.37868	3.62415	3.78928	3.31162	4.11775	3.52597	3.75442	3.5963	3.54494	3.44432	3.57332	31.8248	31.2253	33.8231	29.8252	37.535	40.3923	39.4861	29.4544	33.1711	34.2058	33.2206	35.3467	41.3884	33.0839	30.1978	26.2047	28.4902	32.8754	37.4774	43.1658	33.6581	32.7316	34.0834	29.7856	31.7781	35.5493	32.5937	30.8697	26.516	31.685	35.4142	26.7524	45.0072	30.518	35.415	32.1823	31.1794	28.8886	31.1987	611	404	1395	755	655	1181	1322	633	778	684	966	1260	331	915	1283	728	381	583	401	1182	1115	1043	738	1060	1159	710	1064	1042	994	911	725	496	1568	955	1073	749	1052	974	1033
Adam11	chr11;chr11;chr11;chr11;chr11;chr11;chr11;chr11;chr11;chr11;chr11;chr11;chr11;chr11;chr11;chr11;chr11;chr11;chr11;chr11;chr11;chr11;chr11;chr11;chr11;chr11;chr11;chr11;chr11;chr11;chr11;chr11;chr11;chr11;chr11;chr11;chr11;chr11;chr11;chr11;chr11;chr11;chr11;chr11;chr11;chr11;chr11;chr11;chr11;chr11;chr11;chr11;chr11	102761439;102761439;102762148;102762148;102769894;102769894;102770121;102770121;102771235;102771235;102771435;102771435;102771915;102771915;102772045;102772045;102772455;102772455;102772612;102772612;102772835;102772835;102773394;102773394;102773577;102773577;102773775;102773775;102774266;102774266;102774442;102774442;102774632;102774632;102775031;102775031;102775650;102775650;102775793;102775793;102776066;102776066;102776316;102776316;102776529;102776529;102776789;102776789;102776988;102776988;102777631;102777631;102778131	102761684;102761684;102762332;102762332;102769970;102769970;102770187;102770187;102771320;102771320;102771510;102771510;102771981;102771981;102772112;102772112;102772529;102772529;102772683;102772683;102773001;102773001;102773478;102773478;102773667;102773667;102773826;102773826;102774365;102774365;102774513;102774513;102774724;102774724;102775111;102775111;102775700;102775700;102775856;102775856;102776165;102776165;102776435;102776435;102776697;102776697;102776903;102776903;102777078;102777078;102777648;102780262;102780262	+;+;+;+;+;+;+;+;+;+;+;+;+;+;+;+;+;+;+;+;+;+;+;+;+;+;+;+;+;+;+;+;+;+;+;+;+;+;+;+;+;+;+;+;+;+;+;+;+;+;+;+;+	5102	11488	a disintegrin and metallopeptidase domain 11	-0.239383	0.246938	-0.483824	-0.0861332	0.119395	-1.68463	-1.05906	-0.379333	-0.961954	0.103548	-2.3345	-1.52972	1.50593	-1.20667	-1.46377	-1.75104	1.59269	-0.90821	0.976921	-1.14405	-2.15088	-1.65963	-0.755657	-1.28164	-1.69452	0.0843568	-1.50424	-1.95855	-1.66811	-1.47105	0.962661	-0.246304	-0.922781	-2.18828	-2.36384	-1.58559	-0.8542	-2.06201	-3.23475	2.26101	3.2153	1.85282	2.48289	2.87624	0.850587	1.28305	2.04092	1.34954	2.89441	0.497608	0.88794	7.46331	1.12811	0.904638	0.748708	7.74308	1.3769	5.40932	1.18895	0.559636	0.794654	1.4827	1.04189	0.743879	2.7621	0.886501	0.61621	0.771985	0.896433	4.96969	2.24376	1.33684	0.54909	0.477579	0.85486	1.44738	0.603514	0.245819	96	92	169	139	111	55	95	97	70	128	32	70	132	69	85	46	229	54	128	72	41	56	71	82	60	122	64	46	64	57	225	92	103	38	32	44	108	45	18
Gjc1	chr11;chr11;chr11;chr11;chr11;chr11;chr11;chr11;chr11	102799478;102799478;102799478;102802841;102802841;102802841;102804281;102818970;102819504	102801195;102801195;102801195;102802916;102802916;102802916;102805019;102819159;102819686	-;-;-;-;-;-;-;-;-	2906	14615	gap junction protein, gamma 1	-1.67956	-0.957007	-3.63301	-1.5599	-0.82207	-2.77532	-5.01802	-5.49159	-2.33613	-1.89003	-5.49159	-5.49159	-4.06292	-3.07648	-4.76886	-5.49159	-0.354562	-3.01506	0.233441	-5.49159	-4.62854	-5.49159	-5.49159	-5.0227	-4.13526	-2.53134	-5.49159	-5.49159	-4.68796	-2.14612	-0.541616	-3.09164	-4.12461	-5.49159	-5.49159	-2.14012	-5.49159	-3.06407	-5.49159	0.785651	1.3499	0.153986	0.846743	1.45579	0.352975	0.0237118	0	0.473871	0.674907	0	0	0.0992665	0.258339	0.0373707	0	1.95901	0.2686	3.19041	0	0.0479288	0	0	0.0223076	0.0870675	0.397489	0	0	0.0423549	0.524616	1.70626	0.256912	0.0911482	0	0	0.545767	0	0.259007	0	19	22	8	27	32	13	1	0	14	17	0	0	1	9	2	0	33	6	43	0	2	0	0	1	4	10	0	0	2	19	44	6	4	0	0	16	0	11	0
Higd1b	chr11;chr11;chr11	102836296;102837234;102837908	102836762;102837368;102838039	+;+;+	734	75689	HIG1 domain family, member 1B	-2.25957	-3.50641	-3.09681	-1.12092	0.51866	-3.50641	-1.94927	-1.27543	-3.50641	-3.50641	-3.50641	-3.50641	2.91312	-1.95746	-3.50641	-3.50641	-0.138462	-3.50641	-0.463585	-3.50641	-3.50641	-3.50641	-3.50641	-3.50641	-3.50641	-0.114692	-3.50641	-3.50641	-3.50641	-2.53211	0.292206	-3.50641	-3.50641	-3.50641	-3.50641	-3.50641	-3.50641	-3.50641	-3.50641	0.32742	0	0.0762062	0.993293	3.60228	0	0.469391	0.877505	0	0	0	0	19.6504	0.454576	0	0	2.11527	0	1.7625	0	0	0	0	0	0	2.20319	0	0	0	0.218634	2.91706	0	0	0	0	0	0	0	0	2	0	1	8	20	0	5	6	0	0	0	0	50	4	0	0	9	0	6	0	0	0	0	0	0	14	0	0	0	2	19	0	0	0	0	0	0	0	0
Eftud2	chr11;chr11;chr11;chr11;chr11;chr11;chr11;chr11;chr11;chr11;chr11;chr11;chr11;chr11;chr11;chr11;chr11;chr11;chr11;chr11;chr11;chr11;chr11;chr11;chr11;chr11;chr11;chr11;chr11;chr11;chr11;chr11;chr11;chr11;chr11;chr11;chr11;chr11;chr11;chr11;chr11;chr11;chr11;chr11;chr11;chr11;chr11;chr11;chr11;chr11;chr11;chr11;chr11;chr11;chr11;chr11	102838472;102838472;102839150;102839150;102839420;102839420;102840024;102840024;102840264;102840264;102841170;102841170;102841401;102841401;102841682;102841682;102843350;102843350;102844140;102844140;102846096;102846096;102846585;102846585;102847958;102847958;102849184;102849184;102851757;102851757;102854779;102854779;102855224;102855224;102860002;102860002;102862611;102862611;102864708;102864708;102865570;102865570;102867846;102867846;102868587;102868587;102869095;102869095;102870168;102870168;102871020;102871020;102877610;102877610;102880895;102880895	102838896;102838896;102839257;102839257;102839573;102839573;102840118;102840118;102840382;102840382;102841257;102841257;102841527;102841527;102841768;102841768;102843432;102843432;102844241;102844241;102846236;102846236;102846696;102846696;102848151;102848151;102849311;102849311;102851892;102851892;102854869;102854869;102855287;102855287;102860126;102860126;102862777;102862777;102864790;102864790;102865660;102865660;102867881;102867881;102868652;102868652;102869170;102869170;102870246;102870246;102871182;102871185;102877718;102877718;102880975;102880975	-;-;-;-;-;-;-;-;-;-;-;-;-;-;-;-;-;-;-;-;-;-;-;-;-;-;-;-;-;-;-;-;-;-;-;-;-;-;-;-;-;-;-;-;-;-;-;-;-;-;-;-;-;-;-;-	3333	20624	elongation factor Tu GTP binding domain containing 2	5.27322	5.18167	5.27482	5.35539	5.19337	5.38446	5.26969	5.20052	5.31185	5.30363	5.32927	5.20434	5.37493	5.3331	5.19315	5.33211	5.27153	5.32283	5.4003	5.39346	5.29946	5.36807	5.54284	5.3506	5.37941	5.28604	5.22132	5.21932	5.20251	5.34259	5.31237	5.45391	5.40181	5.25479	5.23309	5.20147	5.31786	5.27765	5.22937	104.733	99.3459	102.07	109.318	97.9726	119.006	105.872	99.1996	107.009	107.616	107.735	98.0578	109.485	108.066	94.5396	105.988	99.532	105.892	116.766	113.572	103.656	107.957	119.204	106.584	104.456	102.826	97.2598	93.7934	94.0759	104.457	101.939	118.383	109.73	101.349	98.8524	98.084	106.758	103.161	98.5039	2905	1857	6082	3998	2470	5027	5121	3080	3626	3109	4526	5050	1265	4318	5803	4254	1923	2713	1805	4493	4961	4970	3729	5480	5504	2967	4587	4574	5095	4339	3015	3171	5523	4582	4327	3298	5204	5025	4712
Ccdc103	chr11;chr11;chr11;chr11;chr11	102881244;102882352;102882545;102883074;102883853	102881315;102882431;102882696;102883206;102885215	+;+;+;+;+	1800	73293	coiled-coil domain containing 103	-0.0408135	0.496076	0.132463	0.0570333	0.405349	0.212348	-0.475852	0.57933	0.619358	0.304479	0.468829	0.324146	2.49096	-0.604073	0.134373	0.506328	1.39953	0.568536	0.924478	-0.457045	0.561383	0.611392	0.578852	0.554894	0.0224678	0.581268	-0.137846	-0.184428	0.325425	0.672292	0.355995	0.529061	0.208046	0.379038	-0.366108	-0.322168	0.244793	0.354848	0.536427	2.53678	3.7643	2.79677	2.68341	3.45198	3.19998	1.87579	3.9361	4.04377	3.2688	3.61426	3.23591	14.7439	1.66829	2.74515	3.6446	6.70879	3.83048	5.15073	1.87222	3.79154	3.90148	3.72909	3.74549	2.4599	3.85034	2.27717	2.12631	3.11128	4.01193	3.1929	3.80206	2.90629	3.35847	1.9459	2.03757	3.07689	3.30721	3.71606	38	38	90	53	47	73	49	66	74	51	82	90	92	36	91	79	70	53	43	40	98	97	63	104	70	60	58	56	91	90	51	55	79	82	46	37	81	87	96
Fam187a	chr11	102885169	102886731	+	1563	66784	family with sequence similarity 187, member A	-2.24084	-1.77964	-2.29243	-1.82929	-0.505643	-3.70375	-2.55832	-1.8872	-1.11528	-3.86984	-4.59687	-3.06944	0.0288496	-1.83599	-2.62368	-1.71924	-0.0244527	-4.59687	0.472854	-3.62229	-2.80751	-1.97785	-4.59687	-2.87255	-3.76486	-2.46223	-3.1758	-2.61849	-4.59687	-1.9402	0.321019	-1.13985	-4.59687	-4.59687	-4.59687	-1.51271	-2.84328	-3.01636	-3.43863	0.461279	0.684488	0.429446	0.641382	1.77625	0.100964	0.352689	0.618127	1.13277	0.0738128	0	0.207032	2.58385	0.64042	0.312666	0.690684	2.42819	0	3.72458	0.107805	0.267334	0.555844	0	0.248851	0.0809399	0.369515	0.180859	0.306091	0	0.564699	3.10025	1.11455	0	0	0	0.824455	0.262477	0.21889	0.133735	6	6	12	11	21	2	8	9	18	1	0	5	14	12	9	13	22	0	27	2	6	12	0	6	2	5	4	7	0	11	43	14	0	0	0	13	6	5	3
Gfap	chr11;chr11;chr11;chr11;chr11;chr11;chr11;chr11;chr11;chr11;chr11;chr11;chr11;chr11;chr11;chr11;chr11	102887336;102889435;102890166;102891911;102891911;102893035;102893035;102893461;102893461;102894378;102894378;102895473;102895473;102895750;102895750;102896666;102896666	102888721;102889520;102891520;102891954;102891954;102893255;102893255;102893586;102893586;102894539;102894539;102895568;102895568;102895810;102895810;102897200;102897200	-;-;-;-;-;-;-;-;-;-;-;-;-;-;-;-;-	4072	14580	glial fibrillary acidic protein	-2.31469	-3.38372	-4.76837	-1.20179	-0.551317	-4.7856	-4.08308	-1.94322	-2.65057	-3.49633	-5.97829	-5.97829	0.90125	-3.02575	-5.97829	-5.97829	0.411978	-1.07548	-0.157745	-3.69725	-5.97829	-4.53764	-5.97829	-5.50941	-5.97829	-1.16424	-5.09943	-4.5559	-5.97829	-2.56593	0.199121	-0.479899	-4.22599	-5.97829	-5.97829	-5.97829	-4.85	-5.97829	-5.97829	0.501664	0.218945	0.0549463	1.11904	1.78566	0.0581313	0.118454	0.659063	0.386491	0.198327	0	0	4.88809	0.286789	0	0	3.38923	1.21402	2.4357	0.165521	0	0.0711185	0	0.0159199	0	1.13468	0.0347106	0.0671373	0	0.394099	2.90582	1.89458	0.0975725	0	0	0	0.0503747	0	0	17	5	4	50	55	3	7	25	16	7	0	0	69	14	0	0	80	38	46	8	0	4	0	1	0	40	2	4	0	20	105	62	6	0	0	0	3	0	0
Kif18b	chr11;chr11;chr11;chr11;chr11;chr11;chr11;chr11;chr11;chr11;chr11;chr11;chr11;chr11;chr11;chr11	102905519;102906496;102906996;102908113;102908887;102912354;102912920;102913450;102913684;102914250;102914539;102914815;102915150;102915543;102916189;102924983	102906276;102906581;102907076;102908638;102909092;102912469;102913088;102913550;102913758;102914426;102914736;102914925;102915254;102915700;102916515;102925124	-;-;-;-;-;-;-;-;-;-;-;-;-;-;-;-	3336	70218	kinesin family member 18B	3.85494	3.46548	3.6762	4.02759	4.01945	4.01799	3.23268	4.0198	4.06195	3.87497	3.9433	3.92926	4.06123	3.52768	3.53405	3.55402	3.92063	3.80742	3.84928	3.18295	3.87625	3.73303	3.7324	3.89848	3.72725	3.87913	3.50548	3.66109	3.54887	3.94227	4.09724	4.24479	3.19085	3.7995	3.71721	3.60577	3.98554	3.90443	3.67035	39.1539	30.1992	33.6685	43.5184	43.3942	46.1217	25.7573	43.7308	44.9646	39.9436	41.1907	40.4876	44.0139	30.8805	29.9006	30.8668	38.991	37.0075	39.8133	24.4971	38.6196	34.7236	33.9502	38.9227	33.2011	38.7458	29.5733	31.8168	29.8669	39.542	43.8804	51.1749	23.661	36.9276	34.5341	32.4176	42.3656	39.7915	33.3969	1087	565	2008	1593	1095	1950	1247	1359	1525	1155	1732	2087	509	1235	1837	1240	754	949	616	970	1850	1600	1063	2003	1751	1119	1396	1553	1619	1644	1299	1372	1192	1671	1513	1091	2067	1940	1599
C1ql1	chr11;chr11	102939264;102945865	102939912;102946461	-;-	1246	23829	complement component 1, q subcomponent-like 1	1.82368	2.21727	1.70859	1.8955	2.27621	1.28041	0.768414	1.51637	2.08412	1.50436	1.84422	1.84972	3.52877	2.41776	2.14316	2.37614	2.62623	2.62428	2.01993	1.29462	2.05981	2.21063	-0.943905	2.47671	2.21474	2.36455	2.53952	2.75209	2.59957	2.39987	2.34787	2.38573	1.76909	2.39033	2.80264	2.70591	2.36011	2.48641	2.74263	9.45104	12.5933	8.48457	9.80099	12.8384	6.77583	4.53478	7.58157	11.2887	7.59253	9.48737	9.45321	30.3285	14.1926	11.287	13.5292	15.7836	16.1832	11.0748	6.49117	10.8429	11.9696	1.19714	14.4115	11.5239	13.4422	15.0303	16.8396	15.3607	13.459	12.9332	13.981	8.71585	13.786	18.211	17.2633	13.6092	14.7723	17.447	98	88	189	134	121	107	82	88	143	82	149	182	131	212	259	203	114	155	64	96	194	206	14	277	227	145	265	307	311	209	143	140	164	233	298	217	248	269	312
2410004I01Rik	chr11;chr11;chr11	102958300;102961809;102964021	102958899;102962028;102964154	-;-;-	954	69739	RIKEN cDNA 2410004I01 gene	-1.73633	0.448258	-0.844971	-1.49913	0.206614	-2.23249	-1.48573	-1.47584	-2.17972	0.0616453	-0.048015	-2.18007	0.638679	-1.46951	-1.79664	-1.9099	-1.257	-2.55013	0.696125	-3.88462	-1.78853	-3.37	-3.88462	-0.972218	-3.88462	-3.88462	-1.9078	-2.25218	-0.192203	-2.59358	0.048479	0.0470201	-1.82851	-1.88157	-1.31624	-3.88462	-2.51651	-0.854851	-1.22058	0.629786	3.55123	1.28991	0.764232	2.91014	0.413541	0.79452	0.78767	0.412419	2.66051	2.41172	0.407032	3.93091	0.786932	0.569178	0.522274	0.90415	0.272729	4.29416	0	0.583988	0.0758895	0	1.15518	0	0	0.518549	0.358206	2.06429	0.252323	2.48061	2.60862	0.555297	0.540941	0.87797	0	0.286689	1.29104	0.949464	5	19	22	8	21	5	11	7	4	22	29	6	13	9	10	6	5	2	19	0	8	1	0	17	0	0	7	5	32	3	21	20	8	7	11	0	4	18	13
Dcakd	chr11;chr11;chr11;chr11;chr11	102994056;102997353;102999644;103000150;103017050	102995172;102997440;102999847;103000356;103017147	-;-;-;-;-	1714	68087	dephospho-CoA kinase domain containing	4.08178	3.78141	4.42813	4.54987	4.16557	4.47856	4.26659	4.30626	4.39884	4.2272	4.52575	4.22582	4.25082	4.34381	4.0735	4.4567	4.65643	4.44066	4.47449	3.95022	4.56811	4.48592	3.89581	4.5869	4.58838	4.19677	4.3083	4.43176	4.48991	4.49907	4.43337	4.75843	4.30607	4.41186	4.30892	4.45826	4.51948	4.31598	4.42831	45.7798	37.5552	56.6859	62.4756	47.9759	63.4359	52.7453	53.2983	56.7561	50.9537	61.6554	49.6902	50.1538	54.3607	43.4333	57.7027	64.9184	57.38	61.3878	41.6826	62.3677	58.5018	37.9809	62.7078	60.3022	48.2528	51.5806	54.2699	57.3408	58.1425	55.359	73.0325	51.2677	56.4318	52.0213	58.5265	61.3144	52.8957	56.4644	653	361	1737	1175	622	1378	1312	851	989	757	1332	1316	298	1117	1371	1191	645	756	488	848	1535	1385	611	1658	1634	716	1251	1361	1597	1242	842	1006	1327	1312	1171	1012	1537	1325	1389
Mir6931	chr11	102999848	102999921	-	74	102466988	microRNA 6931	-0.196223	-0.196223	-0.196223	-0.196223	-0.196223	-0.196223	0.633285	-0.196223	-0.196223	-0.196223	-0.196223	-0.196223	4.99485	-0.196223	-0.196223	-0.196223	1.84222	1.13826	2.61816	-0.196223	-0.196223	-0.196223	-0.196223	0.62596	0.278946	1.04043	0.309121	-0.196223	-0.196223	0.778077	1.94088	-0.196223	0.643456	-0.196223	-0.196223	-0.196223	1.55737	-0.196223	-0.196223	0	0	0	0	0	0	1.86234	0	0	0	0	0	81.8626	0	0	0	6.99372	3.51599	14.5684	0	0	0	0	1.75205	0.854791	3.1219	0.95501	0	0	2.16861	7.61422	0	1.78971	0	0	0	5.54394	0	0	0	0	0	0	0	0	2	0	0	0	0	0	21	0	0	0	3	2	5	0	0	0	0	2	1	2	1	0	0	2	5	0	2	0	0	0	6	0	0
Nmt1	chr11;chr11;chr11;chr11;chr11;chr11;chr11;chr11;chr11;chr11;chr11;chr11	103028562;103043168;103046379;103052206;103055198;103056383;103057365;103058205;103060078;103063808;103064730;103065748	103028702;103043276;103046523;103052324;103055289;103056499;103057535;103058313;103060248;103063975;103064867;103066105	+;+;+;+;+;+;+;+;+;+;+;+	1838	18107	N-myristoyltransferase 1	5.50219	5.54714	5.7236	5.56116	5.66616	5.86113	5.66792	5.39574	5.40553	5.44776	5.54517	5.59256	5.4933	5.48513	5.72281	5.72329	5.62652	5.74403	5.88537	5.77179	5.55364	5.62183	5.62815	5.63436	5.61228	5.48072	5.51415	5.73115	5.6046	5.52793	5.7015	5.8127	5.79782	5.54965	5.6427	5.45333	5.56833	5.56373	5.49687	122.713	127.96	139.291	126.041	135.944	165.577	139.5	113.539	114.149	118.885	125.092	128.309	118.809	120.039	136.458	138.975	127.272	141.77	163.41	147.598	123.595	128.687	126.428	129.722	122.723	117.647	119.118	133.717	124.289	118.743	133.475	151.782	144.364	124.302	131.284	116.76	126.967	125.756	118.54	1877	1319	4577	2542	1890	3857	3721	1944	2133	1894	2898	3644	757	2645	4619	3076	1356	2003	1393	3220	3262	3267	2181	3678	3566	1872	3098	3596	3712	2720	2177	2242	4007	3099	3169	2165	3413	3378	3127
Plcd3	chr11;chr11;chr11;chr11;chr11;chr11;chr11;chr11;chr11;chr11;chr11;chr11;chr11;chr11;chr11	103070296;103071010;103071255;103071641;103073728;103074559;103074857;103076714;103077482;103077761;103078239;103079540;103080187;103080504;103101380	103070929;103071159;103071390;103071807;103073844;103074709;103075003;103076866;103077626;103077962;103078467;103079669;103080415;103080665;103101658	-;-;-;-;-;-;-;-;-;-;-;-;-;-;-	3031	72469	phospholipase C, delta 3	-0.176975	0.38972	-0.300653	-0.208537	0.921153	-0.446739	-0.221699	-0.872586	-0.151606	0.28936	-1.27984	-2.12071	1.98235	-0.265493	-0.886373	-1.22694	1.63789	-0.444627	1.41694	-0.719232	-1.4676	-2.16976	-5.55235	-1.30064	-2.29205	0.304978	-1.5062	-0.646182	-1.81893	0.0972402	1.50892	-0.504292	-0.692744	-0.741075	-0.515407	-1.60883	-1.78146	-1.54069	-1.57211	2.33904	3.52971	2.08535	2.25506	5.01597	2.03051	2.29613	1.41667	2.369	3.27343	1.04701	0.555154	10.3738	2.17412	1.34361	1.0685	7.96821	1.8885	7.32697	1.58438	0.896068	0.525493	0	1.00522	0.459122	3.20121	0.862692	1.55588	0.670035	2.70021	7.24997	1.84738	1.55116	1.53234	1.78364	0.817592	0.721877	0.857853	0.827561	59	60	113	75	115	78	101	40	73	86	40	26	109	79	75	39	140	44	103	57	39	22	0	47	22	84	37	69	33	102	195	45	71	63	71	25	32	38	36
Acbd4	chr11;chr11;chr11;chr11;chr11;chr11;chr11;chr11;chr11;chr11	103101688;103102682;103103526;103103900;103104093;103104433;103104803;103105245;103106095;103111542	103101788;103103096;103103644;103104020;103104172;103104553;103104889;103105478;103106234;103112199	+;+;+;+;+;+;+;+;+;+	2076	67131	acyl-Coenzyme A binding domain containing 4	2.27428	2.59756	2.05583	2.26196	2.64045	2.34623	2.21313	1.6216	2.22403	2.1152	1.58307	1.9049	2.79227	1.84061	2.09075	2.34805	2.91483	2.17927	2.54868	2.13253	1.91208	2.22808	2.44044	1.7607	1.49697	2.14418	1.64945	2.191	1.67677	1.89639	2.51072	2.89531	1.9454	1.93683	2.28424	1.33322	1.95182	1.66228	1.43359	13.0235	16.491	10.8853	12.7308	16.621	14.4048	12.6461	8.22175	12.5085	11.7259	7.94902	9.8823	18.203	9.52278	10.9332	13.3202	19.3619	11.9063	16.0982	11.769	9.82885	12.1711	13.8057	8.77459	7.00797	11.5733	8.10195	11.4239	8.09291	9.50804	14.5477	20.0193	9.92012	10.0854	12.7273	6.63698	10.2761	8.33889	7.01459	225	192	404	290	261	379	381	159	264	211	208	317	131	237	418	333	233	190	155	290	293	349	269	281	230	208	238	347	273	246	268	334	311	284	347	139	312	253	209
Hexim1	chr11	103116325	103119724	+	3400	192231	hexamethylene bis-acetamide inducible 1	3.84989	3.75694	3.9697	4.21806	4.20909	3.92327	4.25543	4.04649	4.07736	3.99787	3.94389	3.77492	4.01959	3.86152	3.70622	3.6586	3.69482	4.18387	4.0265	4.47205	3.91058	4.0507	3.807	4.05391	4.09841	3.96556	3.8498	3.94678	3.97041	4.13473	4.19207	3.89503	4.4278	3.93958	4.16012	3.98819	3.91496	3.99326	4.03563	39.0177	36.9729	41.277	49.6684	49.4986	43.1881	52.3893	44.5495	45.449	43.5011	41.2087	36.3754	42.7612	38.9351	33.6977	33.1922	33.3354	48.0574	45.0249	59.9414	39.5517	43.2901	35.7554	43.357	42.9573	41.142	37.5594	38.7963	40.0202	45.1932	46.866	40.1474	55.8383	40.6992	46.9629	42.2739	40.3414	42.3229	43.0352	1104	705	2509	1853	1273	1861	2585	1411	1571	1282	1766	1911	504	1587	2110	1359	657	1256	710	2419	1931	2033	1141	2274	2309	1211	1807	1930	2211	1915	1414	1097	2867	1877	2097	1450	2006	2103	2100
Hexim2	chr11;chr11;chr11;chr11;chr11;chr11;chr11;chr11;chr11	103133339;103133353;103133359;103134032;103134035;103134035;103138187;103138187;103138187	103133422;103133422;103133457;103134141;103134141;103134141;103139908;103139908;103139908	+;+;+;+;+;+;+;+;+	1951	71059	hexamethylene bis-acetamide inducible 2	1.2055	1.82256	1.60589	1.80534	2.0106	1.83437	1.33093	1.87249	1.37614	2.02425	0.890057	1.57894	2.40558	1.56862	1.50722	1.56549	1.91518	1.13721	1.61803	1.62493	2.02108	1.24755	2.56688	1.71157	1.56153	1.36202	1.26767	1.58268	1.58242	1.36294	1.98142	1.77906	1.08711	1.14407	1.62784	0.50971	1.5806	1.67654	1.49562	6.15906	9.59634	7.94161	9.24893	10.7064	10.0702	6.81649	9.79393	6.90702	10.9988	4.87979	7.86171	13.8985	7.8669	7.26407	7.70401	9.63802	5.73444	8.39904	8.24795	10.6014	6.1229	15.0725	8.47287	7.32728	6.69024	6.19411	7.46163	7.57048	6.53918	10.0503	9.18405	5.43058	5.78142	8.0398	3.70893	7.92046	8.41723	7.32116	100	105	277	198	158	249	193	178	137	186	120	237	94	184	261	181	109	86	76	191	297	165	276	255	226	113	171	213	240	159	174	144	160	153	206	73	226	240	205
Fmnl1	chr11;chr11;chr11;chr11;chr11;chr11;chr11;chr11;chr11;chr11;chr11;chr11;chr11;chr11;chr11;chr11;chr11;chr11;chr11;chr11;chr11;chr11;chr11;chr11;chr11;chr11;chr11;chr11;chr11;chr11;chr11;chr11;chr11;chr11;chr11;chr11;chr11;chr11;chr11;chr11;chr11;chr11;chr11;chr11;chr11;chr11;chr11;chr11;chr11;chr11;chr11;chr11;chr11	103171138;103171138;103179516;103179516;103180882;103180882;103181709;103181709;103182086;103182086;103182642;103182642;103185621;103185621;103186411;103186411;103186613;103186613;103189926;103189926;103190296;103190296;103192015;103192015;103192679;103192679;103192950;103192950;103193448;103193448;103193928;103193928;103194626;103194626;103195259;103195259;103195610;103195610;103196261;103196261;103196416;103196416;103196685;103196685;103197078;103197078;103197315;103197315;103197658;103197658;103198135;103198483;103198483	103171441;103171441;103179599;103179599;103180995;103180995;103181782;103181782;103182169;103182169;103182767;103182767;103185729;103185729;103186487;103186487;103186706;103186706;103190000;103190000;103190406;103190406;103192164;103192164;103192780;103192780;103193202;103193202;103193735;103193735;103194052;103194052;103194828;103194828;103195493;103195493;103195678;103195678;103196341;103196341;103196545;103196545;103196848;103196848;103197179;103197179;103197395;103197395;103197778;103197778;103198233;103198900;103198900	+;+;+;+;+;+;+;+;+;+;+;+;+;+;+;+;+;+;+;+;+;+;+;+;+;+;+;+;+;+;+;+;+;+;+;+;+;+;+;+;+;+;+;+;+;+;+;+;+;+;+;+;+	3873	57778	formin-like 1	0.258301	0.763611	-0.0778516	0.555801	0.838141	0.325635	0.289113	-0.056782	0.221868	0.639142	-0.505653	-0.0329021	2.27554	0.259544	-0.571754	-0.672146	2.09903	0.472161	1.56321	-1.14808	0.34829	0.141639	-0.461065	0.310287	-0.192016	1.33787	-0.568673	-0.187129	-0.379241	0.435074	1.39178	0.181874	-0.4071	0.478006	0.51573	-0.802721	-0.12045	-0.0299243	-0.00589814	3.19566	4.6039	2.4552	3.88257	4.74472	3.52448	3.30922	2.54997	3.09842	4.20013	1.84362	2.55664	12.7364	3.16601	1.69642	1.60809	11.0019	3.62765	8.1279	1.17467	3.30851	2.84136	1.81565	3.19693	2.15585	6.62104	1.71522	2.17055	1.92268	3.43909	6.69218	3.02002	1.91494	3.65472	3.71578	1.48444	2.41865	2.56174	2.5726	103	100	170	165	139	173	186	92	122	141	90	153	171	147	121	75	247	108	146	54	184	152	66	191	132	222	94	123	121	166	230	94	112	192	189	58	137	145	143
1700023F06Rik	chr11;chr11;chr11;chr11;chr11;chr11;chr11;chr11;chr11;chr11	103198944;103199318;103199647;103200063;103200268;103200791;103201096;103201264;103201717;103208509	103199118;103199470;103199822;103200183;103200339;103200934;103201142;103201488;103201762;103208548	-;-;-;-;-;-;-;-;-;-	1199	NA	NA	1.13692	0.96674	1.27727	1.11054	1.55331	1.73656	1.31139	1.38293	0.979222	1.43356	2.16879	0.519238	3.07713	1.68634	0.673782	1.09249	2.42109	1.60701	2.14066	1.07546	1.14755	1.25451	0.89549	0.98394	1.51029	1.89049	0.948119	1.18366	1.4028	1.12732	2.56384	1.18999	1.13885	1.67922	1.31791	-0.862917	0.545397	1.27094	1.35243	5.81273	5.20502	6.25132	5.62466	7.71831	9.34471	6.66652	6.89392	5.16831	7.21661	11.9105	3.67042	22.1343	8.48757	3.98529	5.47146	13.6686	7.92051	12.0484	5.55108	5.69206	6.09863	4.62082	5.02819	7.01656	9.63388	4.89214	5.58623	6.62125	5.48754	15.0379	6.01919	5.5781	8.3622	6.41413	1.32277	3.76378	6.27753	6.56663	58	35	134	74	70	142	116	77	63	75	180	68	92	122	88	79	95	73	67	79	98	101	52	93	133	100	83	98	129	82	160	58	101	136	101	16	66	110	113
Spata32	chr11;chr11;chr11;chr11;chr11	103208127;103208761;103209808;103210738;103218342	103208243;103209545;103209871;103210792;103218432	-;-;-;-;-	1112	328019	spermatogenesis associated 32	-1.26184	0.153132	-1.53897	-0.174019	0.109384	-1.13164	-1.50853	-1.39603	-0.552934	-0.668964	-1.21541	-1.97185	0.789769	-0.695614	-2.25723	-3.12252	0.643838	-0.563084	1.32856	-4.10571	-4.10571	-2.26911	-4.10571	-2.38139	-2.5448	-1.02491	-3.60037	-4.10571	-1.55834	-0.981797	1.2315	-4.10571	-2.35341	-4.10571	-2.22215	-0.395977	-1.68654	-1.78912	-2.15176	0.972544	2.8863	0.754523	2.2128	2.73443	1.1353	0.805562	0.868825	1.68065	1.55624	0.998851	0.523798	4.41004	1.50027	0.390644	0.149355	3.87841	1.63785	6.78635	0	0	0.39064	0	0.349779	0.284418	1.14264	0.0635528	0	0.719462	1.15451	5.87774	0	0.357298	0	0.410849	1.87196	0.676375	0.615333	0.438608	9	18	15	27	23	16	13	9	19	15	14	9	17	20	8	2	25	14	35	0	0	6	0	6	5	11	1	0	13	16	58	0	6	0	6	21	11	10	7
Map3k14	chr11;chr11;chr11;chr11;chr11;chr11;chr11;chr11;chr11;chr11;chr11;chr11;chr11;chr11;chr11;chr11	103219764;103221499;103224246;103225034;103225290;103226987;103227532;103230332;103231032;103231357;103237498;103238932;103239632;103241037;103242115;103267338	103221189;103221599;103224390;103225140;103225622;103227137;103227695;103230436;103231163;103231486;103237635;103239552;103239842;103241106;103242389;103267401	-;-;-;-;-;-;-;-;-;-;-;-;-;-;-;-	4173	53859	mitogen-activated protein kinase kinase kinase 14	0.638237	1.00902	0.280648	1.09822	1.63317	1.4931	1.14045	0.17703	-0.0854719	0.703091	-0.450653	0.247238	2.72001	0.660442	0.00270985	-0.201369	1.96201	1.12602	1.97752	0.979854	-0.274661	0.313564	-0.726525	0.268208	-0.0628762	1.01479	0.0938979	0.388849	0.0915306	0.906459	1.83234	1.78092	0.549729	0.407023	0.322627	0.0186408	0.372205	0.0714837	0.320145	4.17533	5.46934	3.16337	5.67817	8.26866	7.97922	6.01054	3.00976	2.49853	4.39582	1.92022	3.11726	17.351	4.19772	2.55038	2.24867	10.0043	5.73613	10.8504	5.2896	2.13611	3.20962	1.50639	3.10691	2.36466	5.28695	2.74351	3.25924	2.68406	4.78778	9.10057	9.24363	3.76083	3.48031	3.24793	2.66043	3.4245	2.75471	3.23919	145	128	236	260	261	422	364	117	106	159	101	201	251	210	196	113	242	184	210	262	128	185	59	200	156	191	162	199	182	249	337	310	237	197	178	112	209	168	194
Arhgap27	chr11;chr11;chr11;chr11;chr11;chr11;chr11;chr11;chr11;chr11;chr11;chr11;chr11;chr11;chr11;chr11;chr11;chr11;chr11;chr11;chr11;chr11;chr11;chr11;chr11;chr11;chr11;chr11;chr11;chr11;chr11;chr11;chr11;chr11;chr11;chr11;chr11	103331484;103331484;103333151;103333151;103333345;103333345;103333571;103333571;103333840;103333840;103334011;103334011;103334258;103334258;103335201;103335201;103337725;103337725;103338307;103338307;103338688;103338688;103339025;103339025;103339196;103339196;103339455;103339455;103339985;103339985;103344510;103359373;103360247;103362207;103362207;103363269;103363269	103333040;103333040;103333256;103333256;103333479;103333479;103333648;103333648;103333938;103333938;103334133;103334133;103334363;103334363;103335299;103335299;103337829;103337829;103338397;103338397;103338755;103338755;103339108;103339108;103339276;103339276;103339637;103339637;103340404;103340404;103344702;103360918;103360918;103362334;103362334;103363692;103363692	-;-;-;-;-;-;-;-;-;-;-;-;-;-;-;-;-;-;-;-;-;-;-;-;-;-;-;-;-;-;-;-;-;-;-;-;-	5626	544817	Rho GTPase activating protein 27	0.177354	0.239168	0.332382	0.340983	0.855682	-0.204818	-0.622923	0.641199	0.284515	0.253978	-0.0379293	-0.687303	2.45662	0.0940053	-0.110851	0.194282	1.62855	-0.161971	1.30091	-0.687673	-0.0859103	-0.804805	0.00506692	-0.198868	-0.8191	0.022865	-0.363699	-0.434985	-0.308581	0.278739	1.24859	-0.621627	-0.872094	-0.365373	-0.242518	-0.157273	-0.303516	-0.111406	-0.349972	3.03291	3.20107	3.2909	3.35316	4.81723	2.44032	1.75145	4.17868	3.25193	3.21952	2.58065	1.62198	14.4593	2.83189	2.36463	2.98158	7.9418	2.33545	6.78339	1.64726	2.45091	1.46702	2.5377	2.24689	1.39416	2.64856	1.99727	1.83438	2.03462	3.09488	6.06918	1.72514	1.38888	2.03111	2.19256	2.36096	2.13901	2.43246	2.03108	142	101	331	207	205	174	143	219	186	157	183	141	282	191	245	202	259	101	177	110	198	114	134	195	124	129	159	151	186	217	303	78	118	155	162	134	176	200	164
Arhgap27os3	chr11;chr11;chr11;chr11	103344753;103345416;103346855;103347802	103344919;103345463;103347045;103350126	+;+;+;+	2731	653030	Rho GTPase activating protein 27, opposite strand 3	-2.55811	-4.39621	-3.5434	-3.53774	-0.42192	-5.40198	-3.50677	-2.13587	-1.92039	-1.96524	-5.40198	-3.87455	0.802688	-2.36238	-4.4198	-5.40198	0.348531	-1.02458	-0.184557	-5.40198	-5.40198	-5.40198	-5.40198	-4.9331	-4.28413	-1.60633	-5.40198	-5.40198	-5.40198	-3.44071	0.138535	-3.75171	-5.40198	-5.40198	-5.40198	-5.40198	-5.40198	-5.40198	-5.40198	0.395997	0.0652908	0.163853	0.166852	1.93634	0	0.176619	0.550302	0.648303	0.633666	0	0.118488	4.54198	0.458155	0.059648	0	3.22157	1.23852	2.3685	0	0	0	0	0.023737	0.069485	0.803623	0	0	0	0.176284	2.76465	0.136687	0	0	0	0	0	0	0	9	1	8	5	40	0	7	14	18	15	0	5	43	15	3	0	51	26	30	0	0	0	0	1	3	19	0	0	0	6	67	3	0	0	0	0	0	0	0
Plekhm1	chr11;chr11;chr11;chr11;chr11;chr11;chr11;chr11;chr11;chr11;chr11;chr11	103365092;103367598;103368108;103370862;103373940;103376593;103380034;103386958;103394688;103397027;103403825;103412593	103366993;103367755;103368171;103371055;103374085;103377513;103380352;103387348;103395314;103397274;103403910;103412664	-;-;-;-;-;-;-;-;-;-;-;-	5128	353047	pleckstrin homology domain containing, family M (with RUN domain) member 1	2.79488	2.77736	2.93632	2.82457	3.12936	3.05482	3.04164	2.90029	2.74157	3.00322	2.91633	2.5661	3.46343	2.69143	2.75479	2.68321	2.87955	2.67494	2.88755	3.08181	2.6504	2.70917	2.04634	2.7099	2.61	2.7035	2.67691	2.70265	2.70585	2.68031	2.98775	2.64889	2.86948	2.84503	2.87061	3.07755	2.87524	2.83568	2.66047	18.7696	18.7419	20.1577	18.8916	23.4089	23.6495	22.5747	20.1173	17.9921	21.823	20.2056	15.7252	29.0831	17.2913	17.4186	16.8739	18.94	16.8703	20.4344	22.8533	16.5002	17.069	10.534	17.0661	15.2956	17.1418	16.6479	16.3667	16.6455	16.4764	20.3274	16.9127	18.9437	19.0488	19.1993	22.4809	19.6139	18.961	16.5766	801	539	1848	1063	908	1537	1680	961	938	970	1306	1246	517	1063	1645	1042	563	665	486	1391	1215	1209	507	1350	1240	761	1208	1228	1387	1053	925	697	1467	1325	1293	1163	1471	1421	1220
Gm884	chr11;chr11;chr11;chr11;chr11;chr11;chr11;chr11;chr11;chr11;chr11;chr11;chr11;chr11	103534577;103534770;103534948;103536564;103540836;103541767;103545758;103582621;103584824;103603197;103604512;103608882;103609919;103612877	103534691;103534873;103534978;103536610;103540940;103543514;103545876;103582695;103584895;103603277;103604583;103608953;103609990;103614739	-;-;-;-;-;-;-;-;-;-;-;-;-;-	4576	380730	predicted gene 884	-3.44779	-5.14087	-5.15755	-4.08697	-1.47712	-5.63204	-3.45968	-3.30719	-4.01239	-2.99889	-6.14664	-6.14664	-6.14664	-3.60684	-5.16446	-6.14664	-1.23935	-4.13096	-2.08583	-6.14664	-6.14664	-5.25349	-6.14664	-4.26369	-6.14664	-2.95459	-6.14664	-6.14664	-6.14664	-6.14664	-2.34803	-2.35654	-5.30696	-6.14664	-5.22321	-6.14664	-6.14664	-5.66312	-6.14664	0.210076	0.0389661	0.0366709	0.119495	0.9245	0.0172429	0.210816	0.234589	0.128971	0.302542	0	0	0	0.182287	0.0355985	0	1.05558	0.113717	0.612534	0	0	0.0316428	0	0.0991653	0	0.302911	0	0	0	0	0.467902	0.489458	0.0289419	0	0.0332797	0	0	0.014953	0	8	1	3	6	32	1	14	10	6	12	0	0	0	10	3	0	28	4	13	0	0	2	0	7	0	12	0	0	0	0	19	18	2	0	2	0	0	1	0
Lyzl6	chr11;chr11;chr11;chr11;chr11	103631075;103633900;103634995;103636758;103638734	103631391;103633978;103635153;103636943;103638874	-;-;-;-;-	882	69444	lysozyme-like 6	-1.86589	-0.439105	-2.201	-2.73135	0.557757	-3.7714	-3.7714	-3.7714	-2.06651	-3.7714	-3.7714	-3.7714	1.60737	-2.79833	-2.21025	-3.7714	1.32251	-2.95507	0.572668	-3.7714	-3.7714	-3.25679	-3.7714	-2.94922	-3.7714	-1.42955	-3.7714	-3.7714	-3.7714	-3.7714	0.974415	1.07689	-3.29132	-3.7714	-3.7714	-3.7714	-3.7714	-3.7714	-2.90648	0.544958	1.81948	0.380512	0.206654	3.74727	0	0	0	0.446086	0	0	0	7.84948	0.189149	0.369385	0	6.25893	0.147496	3.91133	0	0	0.0820846	0	0.146997	0	0.785784	0	0	0	0	4.85515	5.50206	0.0750784	0	0	0	0	0	0.157996	4	9	6	2	25	0	0	0	4	0	0	0	24	2	6	0	32	1	16	0	0	1	0	2	0	6	0	0	0	0	38	39	1	0	0	0	0	0	2
1700072I22Rik	chr11;chr11;chr11;chr11;chr11	103638936;103638936;103647130;103648606;103648606	103639311;103639311;103647223;103649013;103649013	+;+;+;+;+	878	78629	RIKEN cDNA 1700072I22 gene	-2.15141	-3.76485	-2.55492	-3.76485	-2.04586	-2.57216	-3.29128	-1.35607	-0.805047	-3.76485	-3.76485	-3.76485	-3.76485	-2.47529	-2.56284	-2.46311	0.605611	-2.43036	-3.76485	-3.76485	-1.81399	-3.76485	-3.76485	-3.29596	-2.93284	-3.76485	-3.76485	-1.9491	-3.76485	-2.21425	-0.569955	-3.76485	-2.92517	-3.76485	-3.76485	-3.76485	-3.76485	-3.28132	-3.76485	0.41058	0	0.254831	0	0.451721	0.269602	0.0784813	0.855851	1.34436	0	0	0	0	0.285016	0.247379	0.283741	3.73317	0.296337	0	0	0.555221	0	0	0.0738335	0.144088	0	0	0.467055	0	0.365552	1.54019	0	0.150841	0	0	0	0	0.0779328	0	3	0	4	0	3	3	1	7	12	0	0	0	0	3	4	3	19	2	0	0	7	0	0	1	2	0	0	6	0	4	12	0	2	0	0	0	0	1	0
Rprml	chr11	103649509	103650580	+	1072	104582	reprimo-like	2.21791	2.45039	2.45427	2.77364	1.86824	2.09406	2.05555	3.14009	2.47019	2.45122	2.0028	2.35601	2.6505	2.45561	2.51157	2.4215	3.00902	1.96768	2.5372	2.16331	2.6557	2.39258	2.39687	2.4528	2.82051	2.21327	2.14813	2.51207	2.66645	2.65731	2.3499	2.23257	2.37152	2.51231	2.25919	1.57171	2.36001	2.35671	2.39389	12.4423	14.8036	14.2969	18.1079	9.61929	11.9975	11.2487	23.6326	14.7727	14.744	10.5832	13.4628	16.4147	14.5509	14.5879	13.9435	20.5984	10.1938	15.8893	11.9459	16.4357	13.5747	13.3182	14.1504	17.5838	12.0682	11.4049	14.2174	16.0743	16.0926	12.93	12.536	13.2809	14.9921	12.4302	7.76725	13.5858	13.468	13.6492	111	89	274	213	78	163	175	236	161	137	143	223	61	187	288	180	128	84	79	152	253	201	134	234	298	112	173	223	280	215	123	108	215	218	175	84	213	211	210
Gosr2	chr11;chr11;chr11;chr11;chr11;chr11	103676849;103683792;103686582;103687525;103689255;103697630	103679397;103683932;103686714;103687633;103689319;103697710	-;-;-;-;-;-	3078	56494	golgi SNAP receptor complex member 2	5.92687	6.07721	6.12281	5.75326	5.90801	6.31204	6.35615	5.68283	5.7499	5.82238	5.84921	5.91393	5.58994	5.94001	6.2494	6.19457	5.93693	5.96804	6.25789	6.39792	6.00472	5.94178	5.99479	5.95572	6.03084	5.88059	5.88252	6.17317	6.08714	5.90206	5.90041	6.34023	6.46433	5.76944	5.95128	5.84119	5.82858	5.89583	5.84684	164.785	184.855	183.762	144.045	160.809	226.406	224.875	138.597	144.986	154.201	154.499	160.387	127.084	164.607	196.646	192.738	157.884	165.637	211.619	227.896	169.033	160.698	163.072	162.149	164.096	155.29	153.832	181.722	173.728	153.96	153.256	218.866	229.228	144.811	162.653	152.842	152.123	158.369	151.146	4221	3191	10112	4865	3744	8832	10045	3974	4537	4114	5994	7628	1356	6074	11147	7144	2817	3919	3021	8326	7471	6832	4711	7699	7985	4138	6700	8184	8689	5906	4186	5414	10655	6046	6575	4746	6848	7124	6677
C130046K22Rik	chr11;chr11;chr11;chr11;chr11;chr11;chr11;chr11	103697724;103697724;103697724;103702506;103702506;103702506;103722713;103722724	103697872;103697872;103697872;103702963;103702963;103705669;103725573;103725573	+;+;+;+;+;+;+;+	6174	399609	RIKEN cDNA C130046K22 gene	0.870064	1.48256	1.3439	1.06591	1.23411	1.05171	1.06741	0.904667	0.971636	1.00865	0.819448	1.38859	0.929367	0.992868	0.695464	1.32126	1.13737	0.464316	1.23804	1.23745	1.08843	0.994479	1.70581	0.978984	0.888247	0.852523	0.700729	0.774985	1.26589	0.935706	1.29676	1.17349	0.9648	1.0305	1.26727	0.817417	1.10621	1.08277	1.07209	4.92408	7.62449	6.66803	5.56491	6.27399	5.87879	5.72547	5.02488	5.25744	5.45641	4.70318	6.93933	4.99937	5.30969	4.15998	6.55025	5.64421	3.62419	6.4956	6.34536	5.57215	5.18306	8.31793	5.1239	4.62064	4.73341	4.21232	4.28406	6.12028	4.89957	6.27883	6.06637	5.04098	5.39725	6.30216	4.67207	5.7367	5.60788	5.49599	253	264	736	377	293	460	513	289	330	292	366	662	107	393	473	487	202	172	186	465	494	442	482	488	451	253	368	387	614	377	344	301	470	452	511	291	518	506	487
Wnt9b	chr11;chr11;chr11;chr11	103727363;103731970;103733623;103749687	103731223;103732235;103733879;103749821	-;-;-;-	4519	22412	wingless-type MMTV integration site family, member 9B	-1.6068	-1.31009	-2.21041	-1.32452	-0.119261	-3.7264	-2.5582	-3.06006	-1.96261	-0.917645	-2.78327	-3.56905	1.56786	-1.82267	-4.5674	-1.91265	0.690206	-1.86085	0.406243	-2.36877	-4.72925	-4.12846	-6.12856	-3.74328	-2.65061	-1.34972	-2.89755	-3.5338	-3.67624	-2.3693	0.509009	-0.961209	-3.51203	-4.28913	-2.68723	-2.62295	-4.21502	-3.2468	-3.46452	0.850901	1.06536	0.532246	1.02852	2.42817	0.174604	0.426949	0.285058	0.65299	1.40414	0.351128	0.186177	7.78781	0.719888	0.072095	0.661539	4.12287	0.690905	3.62614	0.484731	0.0616425	0.112147	0	0.157797	0.363934	0.99688	0.312772	0.181489	0.163421	0.461651	3.61587	1.34922	0.190496	0.0978835	0.370694	0.394833	0.105914	0.242266	0.20044	32	27	43	51	83	10	28	12	30	55	20	13	122	39	6	36	108	24	76	26	4	7	0	11	26	39	20	12	12	26	145	49	13	6	22	18	7	16	13
Wnt3	chr11;chr11;chr11;chr11;chr11	103774175;103808150;103811328;103812281;103816077	103774348;103808391;103811593;103812768;103818021	+;+;+;+;+	3115	22415	wingless-type MMTV integration site family, member 3	-0.506151	-1.33294	-1.55346	-0.325046	0.668203	-2.09529	-2.02143	-1.45221	-1.42584	-0.693097	-1.09778	-2.26452	0.437119	-1.78435	-2.16492	-1.49436	1.0881	-1.57221	0.60612	-1.08627	-1.95207	-2.46829	-5.59179	-1.9019	-1.53839	-1.59887	-2.23731	-2.49396	-1.81849	-0.969158	0.487514	-0.893895	-2.09795	-2.96947	-1.73886	-5.59179	-2.31421	-1.44428	-2.67151	1.85163	1.03036	0.843968	2.07723	4.20165	0.607925	0.619385	0.930465	0.947307	1.62962	1.19706	0.498631	3.51904	0.723017	0.522949	0.879734	5.42734	0.83526	4.15304	1.21709	0.625983	0.418355	0	0.645136	0.812257	0.815803	0.499119	0.394935	0.671723	1.26218	3.54532	1.3981	0.552712	0.284004	0.733329	0	0.482908	0.922585	0.357887	48	18	47	71	99	24	28	27	30	44	47	24	38	27	30	33	98	20	60	45	28	18	0	31	40	22	22	18	34	49	98	35	26	12	30	0	22	42	16
Nsf	chr11;chr11;chr11;chr11;chr11;chr11;chr11;chr11;chr11;chr11;chr11;chr11;chr11;chr11;chr11;chr11;chr11;chr11;chr11;chr11;chr11	103821783;103823739;103827211;103828432;103846374;103847994;103858895;103861893;103863239;103872159;103872591;103873145;103882742;103910443;103913316;103913801;103916506;103926148;103928744;103930730;103953970	103823259;103823794;103827324;103828566;103846453;103848060;103859028;103862049;103863334;103872346;103872665;103873310;103882941;103910598;103913391;103913908;103916672;103926187;103928843;103930815;103954056	-;-;-;-;-;-;-;-;-;-;-;-;-;-;-;-;-;-;-;-;-	3765	18195	N-ethylmaleimide sensitive fusion protein	5.60478	5.46655	5.62565	5.6961	5.59952	5.30676	5.114	5.65608	5.72842	5.6849	5.77446	5.7351	5.5379	5.67548	5.58863	5.70137	5.83956	5.82786	5.52161	5.13609	5.78543	5.80628	5.66911	5.77069	5.84518	5.78734	5.78348	5.66617	5.72276	5.90093	5.71919	5.58424	5.23717	5.81343	5.8103	5.78891	5.78665	5.80434	5.85462	131.812	121.051	130.189	138.457	129.851	112.77	95.0417	136.06	142.854	140.19	146.706	141.692	122.589	137.031	124.377	136.925	147.586	150.305	127.019	95.0134	145.2	146.297	130.118	142.634	144.284	145.577	143.632	127.869	134.95	153.849	135.169	129.587	97.8953	149.305	147.515	147.41	147.774	148.645	151.973	4130	2556	8763	5720	3698	5381	5193	4772	5468	4575	6962	8243	1600	6185	8624	6208	3221	4350	2218	4246	7850	7608	4598	8284	8588	4745	7652	7044	8256	7219	4516	3921	5566	7625	7294	5599	8137	8179	8212
Arf2	chr11;chr11;chr11;chr11;chr11;chr11;chr11;chr11;chr11;chr11	103966725;103966871;103969079;103969079;103972953;103972953;103981694;103981694;103983588;103983588	103966827;103967377;103969245;103969245;103973063;103973063;103981818;103981818;103985350;103985350	+;+;+;+;+;+;+;+;+;+	2776	11841	ADP-ribosylation factor 2	4.5293	4.56036	4.38599	4.60903	4.89806	4.75051	4.25536	4.307	4.50716	4.51576	4.43292	4.48368	4.38461	4.64101	4.57524	4.34882	4.4927	4.79802	4.80252	4.42482	4.60325	4.60327	4.73959	4.60877	4.69078	4.65502	4.71625	4.69458	4.54499	4.77587	4.80582	4.85157	4.64128	4.51366	4.47583	4.54594	4.49915	4.57704	4.61867	62.5056	64.5535	55.089	65.1337	79.8174	76.6581	52.375	53.3647	61.2282	62.2978	57.8454	59.4726	55.075	66.858	61.576	53.5761	57.9804	73.5749	77.1264	57.9977	63.9459	63.5053	68.2796	63.7049	64.7812	66.3685	68.5068	65.1698	59.613	70.4978	71.7306	77.9488	64.7402	60.6034	58.452	62.2387	60.4934	63.446	64.4805	1444	1005	2734	1984	1676	2697	2110	1380	1728	1499	2024	2551	530	2225	3148	1791	933	1570	993	1911	2549	2435	1779	2728	2843	1595	2691	2647	2689	2439	1767	1739	2714	2282	2131	1743	2456	2574	2569
Crhr1	chr11;chr11;chr11;chr11;chr11;chr11;chr11;chr11;chr11;chr11;chr11;chr11;chr11	104132882;104153521;104159252;104163804;104169056;104169833;104170122;104170480;104172911;104173306;104173595;104173889;104174388	104133104;104153608;104159371;104163889;104169162;104169953;104170275;104170540;104172983;104173391;104173730;104173930;104175518	+;+;+;+;+;+;+;+;+;+;+;+;+	2428	12921	corticotropin releasing hormone receptor 1	3.25163	2.99348	3.00481	3.36022	3.49651	2.80589	2.38559	3.49147	3.50775	3.31389	3.65309	3.22377	2.70222	3.31151	2.93325	3.32828	3.77281	3.27532	3.22293	2.65911	3.37184	3.36932	2.48146	3.31123	3.4299	3.2061	3.01689	2.94763	3.1215	3.43361	3.56496	3.24077	2.24884	3.47465	3.34534	3.6773	3.23701	3.34222	3.37143	25.7351	21.7378	21.1025	27.3629	30.1651	19.8559	14.2751	30.2856	30.5862	27.0367	33.6563	24.7891	17.1085	26.5567	19.6802	26.3694	35.1702	25.5576	25.7527	17.0027	27.1908	26.9557	14.2178	25.8716	26.99	24.2629	21.0441	19.3665	22.1783	27.7596	30.3076	25.4705	12.2729	29.4526	26.6567	34.0487	25.1761	26.9135	27.1186	520	296	916	729	554	611	503	685	755	569	1030	930	144	773	880	771	495	477	290	490	948	904	324	969	1036	510	723	688	875	840	653	497	450	970	850	834	894	955	945
Sppl2c	chr11;chr11;chr11	104186327;104186327;104190717	104188096;104188551;104191166	+;+;+	2675	237958	signal peptide peptidase 2C	-3.46658	0.22415	-3.27343	-1.34384	-0.357521	-4.47897	-4.54258	-2.41358	-2.41229	-1.14781	-5.37209	-5.37209	0.693721	-2.099	-5.37209	-5.37209	0.321799	-4.03761	0.178184	-5.37209	-5.37209	-5.37209	-5.37209	-5.37209	-4.01577	-1.31899	-4.86675	-5.37209	-3.67767	-3.60159	0.570387	-5.37209	-4.2448	-5.37209	-5.37209	-1.54073	-5.37209	-3.79158	-4.50717	0.179683	3.13291	0.209104	0.988001	2.0263	0.0589933	0.0515189	0.441432	0.44125	1.16448	0	0	4.20571	0.561296	0	0	3.16003	0.0972648	3.0629	0	0	0	0	0	0.0945862	0.993172	0.026419	0	0.138037	0.149979	3.74933	0	0.0742645	0	0	0.852289	0	0.127897	0.0520942	4	47	10	29	41	2	2	11	12	27	0	0	39	18	0	0	49	2	38	0	0	0	0	0	4	23	1	0	6	5	89	0	3	0	0	23	0	5	2
Mapt	chr11;chr11;chr11;chr11;chr11;chr11;chr11;chr11;chr11;chr11;chr11;chr11;chr11;chr11;chr11;chr11;chr11;chr11;chr11;chr11;chr11;chr11;chr11;chr11;chr11;chr11;chr11;chr11;chr11;chr11;chr11;chr11;chr11;chr11;chr11;chr11;chr11;chr11;chr11;chr11;chr11;chr11;chr11;chr11;chr11;chr11;chr11;chr11;chr11;chr11	104231436;104231436;104231436;104231436;104231436;104282368;104282368;104282368;104282368;104282368;104287123;104289908;104294859;104294859;104294859;104294859;104302361;104302361;104302361;104302361;104302361;104306626;104306626;104306626;104306626;104306626;104310269;104310269;104310269;104310269;104310269;104318157;104318157;104318157;104321351;104321351;104321351;104321351;104321351;104322428;104322428;104322428;104322428;104322428;104327972;104327972;104327972;104327972;104327972;104329102	104231607;104231607;104231607;104231607;104231607;104282480;104282480;104282480;104282480;104282480;104287209;104289994;104294924;104294924;104294924;104294924;104302410;104302410;104302410;104302410;104302410;104306758;104306758;104306758;104306758;104306758;104310534;104310534;104310534;104310534;104310534;104318249;104318249;104318249;104321432;104321432;104321432;104321432;104321432;104322540;104322540;104322540;104322540;104322540;104332089;104332089;104332089;104332089;104328179;104332089	+;+;+;+;+;+;+;+;+;+;+;+;+;+;+;+;+;+;+;+;+;+;+;+;+;+;+;+;+;+;+;+;+;+;+;+;+;+;+;+;+;+;+;+;+;+;+;+;+;+	5380	17762	microtubule-associated protein tau	3.88752	3.56651	3.72079	3.91615	3.87926	3.37361	3.13753	4.02526	3.81563	4.02778	4.0393	3.71339	3.9777	4.07924	3.98311	3.80159	4.08447	4.13054	3.8421	2.93057	4.15946	4.14759	4.09838	4.16049	4.16728	4.13888	4.11816	3.93526	3.83846	4.1841	3.97243	3.63599	2.95467	4.04867	4.08273	4.09503	4.00656	4.17255	4.25026	40.0693	32.4138	34.7464	40.2991	39.3908	29.5082	24.1301	43.917	37.9187	44.4323	44.0484	34.8732	41.5545	45.3044	40.8559	36.6741	43.7051	46.3301	39.6358	20.577	47.0268	46.319	43.7866	46.7035	45.0777	46.4188	45.2661	38.5048	36.5361	46.786	40.2586	33.5594	20.0996	43.9184	44.5258	45.5459	43.0078	47.9484	49.9647	1794	978	3342	2379	1603	2012	1884	2201	2074	2072	2987	2899	775	2922	4048	2376	1363	1916	989	1314	3633	3442	2211	3876	3834	2162	3446	3031	3194	3137	1922	1451	1633	3205	3146	2472	3384	3770	3858
Kansl1	chr11;chr11;chr11;chr11;chr11;chr11;chr11;chr11;chr11;chr11;chr11;chr11;chr11;chr11	104333229;104335447;104336221;104336549;104338126;104342363;104343491;104350487;104356684;104357481;104368680;104378685;104423922;104441725	104335205;104335699;104336333;104336606;104338247;104342511;104343673;104350652;104356876;104357596;104368778;104378826;104425293;104442291	-;-;-;-;-;-;-;-;-;-;-;-;-;-	5510	76719	KAT8 regulatory NSL complex subunit 1	4.83348	4.6923	4.62646	4.72474	4.92895	4.96956	5.24832	4.88603	4.70748	4.72135	4.70819	4.7066	4.85545	4.71469	4.61115	4.5456	4.53652	4.82072	4.8165	5.36225	4.73575	4.75339	4.91914	4.72524	4.62373	4.76063	4.78537	4.60713	4.61588	4.64501	4.83644	4.85446	5.34017	4.68965	4.66613	4.64092	4.74176	4.81366	4.71024	77.2228	70.7735	65.1225	70.6087	81.5775	89.2713	104.335	79.7805	70.3886	71.8808	70.0501	69.4516	76.3839	70.3954	63.159	61.4447	59.7999	74.7732	77.9099	111.161	70.1335	70.5065	77.3663	69.0965	61.8655	71.4444	71.902	61.3623	62.6475	64.4093	73.2999	78.1365	105.157	68.5045	66.7331	66.509	71.6141	74.7956	68.7403	3541	2187	6415	4269	3400	6234	8343	4095	3943	3433	4865	5913	1459	4650	6409	4077	1910	3167	1991	7270	5549	5366	4001	5873	5389	3408	5606	4947	5609	4423	3584	3460	8750	5120	4829	3697	5771	6023	5436
Cdc27	chr11;chr11;chr11;chr11;chr11;chr11;chr11;chr11;chr11;chr11;chr11;chr11;chr11;chr11;chr11;chr11;chr11;chr11;chr11;chr11;chr11;chr11;chr11;chr11;chr11;chr11;chr11;chr11;chr11;chr11;chr11;chr11;chr11;chr11;chr11;chr11;chr11;chr11;chr11;chr11;chr11;chr11;chr11;chr11;chr11;chr11;chr11;chr11;chr11;chr11;chr11;chr11;chr11;chr11;chr11;chr11;chr11;chr11;chr11;chr11;chr11;chr11;chr11;chr11;chr11;chr11;chr11;chr11;chr11;chr11;chr11;chr11;chr11;chr11;chr11	104502526;104502526;104502526;104502526;104507138;104507138;104507138;104507138;104508347;104508347;104508347;104508347;104510171;104510171;104510171;104510171;104512901;104512901;104512901;104512901;104515372;104515372;104515372;104515372;104517376;104517376;104517376;104517376;104520664;104520664;104520664;104520664;104521381;104521381;104521381;104521381;104522723;104522723;104522723;104522723;104526051;104526051;104526051;104526051;104526863;104526863;104526863;104526863;104528263;104528263;104528263;104528263;104528578;104528578;104528578;104528578;104529341;104529341;104529341;104531730;104531730;104531730;104531730;104534738;104534738;104534738;104534738;104536595;104536595;104536595;104536595;104550363;104550363;104550363;104550363	104505680;104505680;104505680;104505680;104507294;104507294;104507294;104507294;104508421;104508421;104508421;104508421;104510299;104510299;104510299;104510299;104513018;104513018;104513018;104513018;104515580;104515580;104515580;104515580;104517528;104517528;104517528;104517528;104520836;104520836;104520833;104520833;104521588;104521588;104521588;104521588;104522822;104522822;104522822;104522822;104526184;104526166;104526166;104526184;104526977;104526977;104526977;104526977;104528474;104528474;104528474;104528474;104528732;104528732;104528732;104528732;104529438;104529438;104529438;104531855;104531855;104531855;104531855;104534885;104534885;104534885;104534885;104536670;104536670;104536670;104536670;104550620;104550620;104550620;104550620	-;-;-;-;-;-;-;-;-;-;-;-;-;-;-;-;-;-;-;-;-;-;-;-;-;-;-;-;-;-;-;-;-;-;-;-;-;-;-;-;-;-;-;-;-;-;-;-;-;-;-;-;-;-;-;-;-;-;-;-;-;-;-;-;-;-;-;-;-;-;-;-;-;-;-	5799	217232	cell division cycle 27	5.12889	5.0594	4.99391	5.16073	5.20091	5.4792	4.95605	5.07668	5.11473	5.1835	5.18934	5.26109	4.91294	5.06947	5.03485	5.10537	5.03637	5.18703	5.37478	5.10512	5.12543	5.20102	5.24598	5.15967	5.13266	5.14645	5.11611	4.96908	5.02779	5.1487	5.22954	5.33173	5.05387	5.12231	5.12451	5.15152	5.1555	5.1975	5.07779	94.7795	91.2916	84.0236	95.535	98.5086	127.111	85.1975	91.058	93.3582	99.0359	97.7933	102.016	79.4917	90.0315	84.7313	90.5881	84.5751	96.3966	114.74	93.0106	91.8934	96.1695	97.0465	93.3876	88.0481	93.3603	90.4376	78.8705	83.3609	91.3355	96.2698	108.789	86.2254	92.4742	91.7036	94.7661	95.4118	97.6051	88.6961	4574	2969	8711	6079	4321	9342	7170	4919	5504	4978	7148	9141	1598	6259	9049	6326	2843	4297	3086	6402	7652	7703	5282	8354	8072	4687	7421	6692	7855	6601	4954	5070	7551	7274	6984	5544	8092	8272	7382
Myl4	chr11;chr11;chr11;chr11;chr11;chr11;chr11;chr11;chr11	104550663;104561554;104577421;104580402;104583978;104584439;104584937;104585727;104587085	104550759;104561575;104577574;104580429;104584127;104584612;104585014;104585771;104587219	+;+;+;+;+;+;+;+;+	883	17896	myosin, light polypeptide 4	0.236421	1.63052	-0.470801	0.511275	1.17167	-0.580326	-0.51786	-0.506928	-0.922011	0.640555	-3.77304	-0.680346	2.21799	0.220346	-0.582622	-2.21053	1.83152	0.177206	1.73959	-0.427054	-0.936804	-0.87984	-1.93332	-0.720491	-1.17109	0.498458	-1.28399	-1.64852	-1.42248	-1.3559	1.53971	1.70242	-0.384048	-0.447454	-1.57565	-1.1457	-0.980195	-0.6746	-1.109	2.99387	8.27936	1.71037	3.61236	5.83911	1.69781	1.71681	1.70201	1.22535	4.05034	0	1.46587	12.0876	2.92849	1.53736	0.376179	8.98702	2.79926	9.03471	1.81285	1.18302	1.22987	0.482652	1.39489	0.931267	3.53202	0.880383	0.619214	0.766658	0.817834	7.27447	8.59604	1.79984	1.75331	0.689866	1.01033	1.16153	1.47234	1.02581	22	41	27	35	39	19	22	14	11	31	0	20	37	31	25	4	46	19	37	19	15	15	4	19	13	27	11	8	11	9	57	61	24	21	8	9	15	19	13
Gm11665	chr11;chr11;chr11;chr11;chr11;chr11	104556789;104557655;104558531;104558855;104561573;104562071	104556950;104558017;104558620;104559031;104561727;104562198	-;-;-;-;-;-	1075	100415912	predicted gene 11665	-1.70085	-0.876722	-3.6473	-2.19265	-0.508911	-4.05689	-1.88797	-4.05689	-4.05689	0.00708034	-4.05689	-4.05689	-4.05689	-1.92907	-4.05689	-4.05689	-0.550986	0.266708	-1.01407	-1.39974	-4.05689	-4.05689	-4.05689	-3.58801	-3.22488	-1.92225	-4.05689	-4.05689	-4.05689	-2.09561	0.315574	0.473069	-3.21721	-4.05689	-4.05689	-4.05689	-4.05689	-4.05689	-4.05689	0.670678	1.32695	0.0520329	0.423882	1.72172	0	0.576892	0	0	2.57569	0	0	0	0.543166	0	0	1.60476	3.02539	1.20342	0.862093	0	0	0	0.060303	0.117683	0.537257	0	0	0	0.447843	3.04002	3.58825	0.123198	0	0	0	0	0	0	6	8	1	5	14	0	9	0	0	24	0	0	0	7	0	0	10	25	6	11	0	0	0	1	2	5	0	0	0	6	29	31	2	0	0	0	0	0	0
Itgb3	chr11;chr11;chr11;chr11;chr11;chr11;chr11;chr11;chr11;chr11;chr11;chr11;chr11;chr11;chr11	104608000;104623411;104632174;104633398;104637052;104637823;104640292;104641001;104642184;104643576;104658723;104660036;104662329;104665466;104667080	104608164;104623496;104632369;104633650;104637214;104637984;104640387;104641090;104642318;104644005;104658945;104660136;104662448;104665632;104670471	+;+;+;+;+;+;+;+;+;+;+;+;+;+;+	5779	16416	integrin beta 3	-1.23254	-1.18675	-1.84143	-1.73494	0.0626953	-2.93311	-2.54077	-1.38532	-1.26766	-0.675015	-2.47265	-1.63216	0.941967	-1.28835	-2.32086	-2.02382	0.834126	-0.870479	0.142388	-3.00657	-2.20356	-1.96867	-6.48337	-2.14695	-2.15325	-0.805553	-1.89419	-2.54957	-1.48618	-0.501012	0.808163	-0.44159	-2.41358	-2.3327	-2.24059	-1.5599	-1.76632	-1.84593	-1.78029	1.12283	1.17248	0.706572	0.772728	2.76806	0.341337	0.441174	1.00308	1.08932	1.67694	0.453042	0.828715	5.04158	1.06812	0.488593	0.61789	4.56728	1.4182	3.02208	0.306151	0.542278	0.638922	0	0.560874	0.536334	1.47911	0.672589	0.402103	0.883883	1.7911	4.4655	1.95938	0.458343	0.497522	0.527039	0.874783	0.757228	0.710417	0.735463	54	38	73	49	121	25	37	54	64	84	33	74	101	74	52	43	153	63	81	21	45	51	0	50	49	74	55	34	83	129	229	91	40	39	40	51	64	60	61
Efcab3	chr11;chr11;chr11;chr11;chr11;chr11;chr11;chr11;chr11;chr11	105092219;105093568;105095845;105099914;105102212;105106347;105108769;105109251;105111790;105117068	105092503;105093652;105095921;105100057;105102283;105106467;105108950;105109435;105111912;105117537	+;+;+;+;+;+;+;+;+;+	1744	70894	EF-hand calcium binding domain 3	-3.50812	-4.75495	-2.89638	-1.68558	-0.371973	-2.47478	-4.75495	-2.1879	-4.75495	-2.65865	-4.75495	-2.89268	-3.32629	-3.206	-4.03223	-4.75495	0.0491141	-1.12107	-0.919517	-4.75495	-4.25984	-4.75495	-4.75495	-4.28607	-3.92295	-2.07102	-4.24961	-4.75495	-4.75495	-2.79368	-2.06833	-1.73174	-4.75495	-4.75495	-4.22058	-0.983126	-4.75495	-4.27143	-4.75495	0.137802	0	0.256584	0.731585	1.97092	0.407186	0	0.492423	0	0.330761	0	0.259763	0.165406	0.191318	0.0622702	0	2.57185	1.11891	1.35994	0	0.0399315	0	0	0.0371707	0.0725396	0.529863	0.0405222	0	0	0.27605	0.516929	0.713481	0	0	0.0436605	1.25043	0	0.0392345	0	2	0	8	14	26	9	0	8	0	5	0	7	1	4	2	0	26	15	11	0	1	0	0	1	2	8	1	0	0	6	8	10	0	0	1	22	0	1	0
Mettl2	chr11;chr11;chr11;chr11;chr11;chr11;chr11;chr11;chr11	105126425;105126776;105128741;105130447;105131573;105132441;105135338;105137719;105139561	105126606;105126867;105129075;105130496;105131633;105132580;105135444;105137784;105141146	+;+;+;+;+;+;+;+;+	2619	52686	methyltransferase like 2	2.75787	2.64145	2.75209	2.65898	3.03269	3.14405	3.4539	2.70578	2.6252	2.70501	2.49289	2.64946	3.08667	2.59581	2.7537	2.61343	2.60408	2.8504	3.07853	3.68405	2.30808	2.64887	2.05642	2.45917	2.37592	2.56787	2.46947	2.71407	2.14963	2.56678	2.95786	3.17991	3.37101	2.90837	2.63345	1.52461	2.74903	2.61872	2.35283	18.2608	17.0207	17.7054	16.8072	21.8572	25.1262	30.02	17.543	16.5627	17.7085	15.0253	16.6305	22.3593	16.1479	17.3742	16.0439	15.611	19.0245	23.2983	34.6779	12.9762	16.3374	10.5772	14.3067	12.9697	15.569	14.3824	16.4667	11.2791	15.196	19.879	24.4206	26.8012	19.8733	16.2522	7.60752	17.9358	16.2767	13.3552	398	250	829	483	433	834	1141	428	441	402	496	673	203	507	838	506	237	383	283	1078	488	591	260	578	537	353	533	631	480	496	462	514	1060	706	559	201	687	623	502
Tlk2	chr11;chr11;chr11;chr11;chr11;chr11;chr11;chr11;chr11;chr11;chr11;chr11;chr11;chr11;chr11;chr11;chr11;chr11;chr11;chr11;chr11;chr11;chr11;chr11;chr11;chr11;chr11;chr11;chr11;chr11;chr11;chr11;chr11;chr11;chr11;chr11;chr11;chr11;chr11;chr11;chr11;chr11;chr11;chr11;chr11;chr11;chr11;chr11;chr11;chr11;chr11;chr11;chr11;chr11;chr11;chr11;chr11;chr11;chr11;chr11;chr11;chr11;chr11;chr11;chr11;chr11;chr11;chr11;chr11;chr11;chr11;chr11;chr11;chr11;chr11;chr11;chr11;chr11;chr11;chr11;chr11;chr11;chr11;chr11;chr11;chr11;chr11;chr11;chr11;chr11;chr11;chr11;chr11;chr11;chr11;chr11;chr11;chr11;chr11;chr11;chr11;chr11	105178807;105180488;105181527;105181527;105181527;105181527;105184212;105184212;105184212;105184212;105184212;105207380;105207380;105207380;105207380;105207380;105208852;105208852;105208852;105208852;105208852;105209794;105209794;105209794;105209794;105210545;105210545;105221186;105221186;105221186;105221186;105221186;105240361;105240361;105240361;105240361;105241569;105241569;105241569;105241569;105241569;105246774;105246774;105246774;105246774;105246774;105247459;105247459;105247459;105247459;105247459;105249485;105249485;105249485;105249485;105249485;105253291;105253291;105253291;105253291;105253291;105254966;105254966;105254966;105254966;105254966;105256870;105256870;105256870;105256870;105256870;105260261;105260261;105260261;105260261;105260261;105267153;105267153;105267153;105267153;105267153;105269626;105269626;105269626;105269626;105269626;105271099;105271099;105271099;105271099;105271099;105275837;105275837;105275837;105275837;105275837;105279118;105279118;105279118;105281085;105281085;105281085	105179341;105180586;105182051;105182051;105182051;105182051;105184294;105184294;105184294;105184294;105184294;105207451;105207451;105207451;105207451;105207451;105208921;105208921;105208921;105208921;105208921;105209837;105209837;105209837;105209837;105210640;105210640;105221353;105221353;105221353;105221353;105221353;105240456;105240456;105240456;105240456;105241661;105241661;105241661;105241661;105241661;105246884;105246884;105246884;105246884;105246884;105247595;105247595;105247595;105247595;105247595;105249637;105249637;105249637;105249637;105249637;105253357;105253357;105253357;105253357;105253357;105255063;105255063;105255063;105255063;105255063;105256951;105256951;105256951;105256951;105256951;105260352;105260352;105260352;105260352;105260352;105267242;105267242;105267242;105267242;105267242;105269795;105269795;105269795;105269795;105269795;105271237;105271237;105271237;105271237;105271237;105276873;105275948;105275948;105275948;105276873;105279225;105279225;105279225;105283959;105283959;105283959	+;+;+;+;+;+;+;+;+;+;+;+;+;+;+;+;+;+;+;+;+;+;+;+;+;+;+;+;+;+;+;+;+;+;+;+;+;+;+;+;+;+;+;+;+;+;+;+;+;+;+;+;+;+;+;+;+;+;+;+;+;+;+;+;+;+;+;+;+;+;+;+;+;+;+;+;+;+;+;+;+;+;+;+;+;+;+;+;+;+;+;+;+;+;+;+;+;+;+;+;+;+	7040	24086	tousled-like kinase 2 (Arabidopsis)	3.97393	3.95591	3.75238	3.88591	4.24086	4.55918	4.25725	3.91579	3.80149	3.9243	3.81884	3.85227	3.84481	3.91437	3.89213	3.71821	3.77773	4.08106	4.54396	4.41661	3.8667	3.91023	3.50095	3.93654	3.78644	3.95108	3.90492	3.83013	3.87714	3.87309	4.047	4.45305	4.3241	3.91642	3.92041	4.04595	3.86868	3.87392	3.80395	42.5521	42.475	35.5237	39.4701	50.6279	67.1689	52.4825	40.713	37.5564	41.3626	37.8092	38.408	37.9024	40.4159	38.3645	34.6203	35.3355	44.7745	64.4999	57.7064	38.3913	39.2948	28.9368	39.9912	34.6193	40.7567	39.0496	35.8039	37.5369	37.7144	42.403	59.1578	51.9877	40.0762	39.7917	44.0289	39.0924	38.9848	36.669	2493	1677	4471	3049	2696	5993	5362	2670	2688	2524	3355	4178	925	3411	4974	2935	1442	2423	2106	4822	3881	3821	1912	4343	3853	2484	3890	3688	4294	3309	2649	3347	5527	3827	3679	3127	4025	4011	3705
1700052K11Rik	chr11	105179021	105181433	-	2413	73431	RIKEN cDNA 1700052K11 gene	2.47951	2.79932	2.65769	2.84118	2.85717	2.24197	2.73146	2.59519	2.52196	2.68839	2.67065	2.85666	2.70115	2.44703	2.57591	2.63169	2.73434	2.80583	2.7746	2.52646	3.11484	2.78878	1.2049	2.70793	2.78602	2.64896	2.20054	2.33391	2.53449	2.62282	2.57052	2.83313	2.72485	2.70632	2.70195	2.38761	2.56324	2.78455	2.55706	15.0391	18.9911	16.5743	19.0729	19.3402	13.4067	18.1619	16.2379	15.4086	17.4991	16.9985	19.2036	17.0953	14.5535	15.347	16.2435	17.0867	18.4382	18.8538	15.5023	22.7421	18.0021	5.82843	17.0057	17.2489	16.4673	11.92	12.6325	14.7414	15.795	15.178	19.1829	17.0968	17.262	17.0401	13.8849	15.7549	18.2618	15.3905	302	257	715	505	353	410	636	365	378	366	517	716	143	421	682	472	239	342	211	444	788	600	132	633	658	344	407	446	578	475	325	372	623	565	540	338	556	644	533
Mrc2	chr11;chr11;chr11;chr11;chr11;chr11;chr11;chr11;chr11;chr11;chr11;chr11;chr11;chr11;chr11;chr11;chr11;chr11;chr11;chr11;chr11;chr11;chr11;chr11;chr11;chr11;chr11;chr11;chr11;chr11	105292646;105325502;105327972;105328277;105328663;105329225;105331884;105332236;105333624;105336137;105336625;105337628;105338792;105340218;105340538;105340798;105341094;105341351;105343093;105343456;105346210;105346430;105346720;105347235;105347599;105347860;105348307;105348598;105349568;105349699	105292901;105325903;105328145;105328441;105328776;105329368;105332072;105332390;105333731;105336252;105336773;105337845;105338934;105340320;105340676;105340833;105341254;105341418;105343193;105343598;105346324;105346593;105346828;105347473;105347767;105348006;105348426;105348777;105349594;105351145	+;+;+;+;+;+;+;+;+;+;+;+;+;+;+;+;+;+;+;+;+;+;+;+;+;+;+;+;+;+	5801	17534	mannose receptor, C type 2	4.99537	4.73028	5.12255	5.43289	5.17142	4.67586	3.99808	5.28339	5.38962	5.36895	5.36828	5.2503	5.23173	5.20121	4.88963	5.35251	5.43138	5.29231	4.90509	3.92545	5.43845	5.40577	5.48841	5.32548	5.40766	5.22673	5.16472	4.87855	5.33143	5.58341	5.35204	5.06555	4.03328	5.45997	5.3949	5.64196	5.51303	5.46917	5.366	86.399	72.6638	91.8628	115.375	96.5147	72.8236	43.8432	105.091	112.961	112.625	110.711	101.255	99.1563	98.6425	76.6147	107.52	111.221	103.697	82.8477	41.043	114.167	110.838	114.81	104.765	106.544	98.7044	93.5373	74.0717	102.895	123.463	104.804	90.4544	42.4871	116.868	110.613	133.146	122.253	117.836	108.316	4171	2364	9527	7344	4235	5354	3691	5679	6662	5663	8095	9076	1994	6860	8185	7511	3740	4624	2229	2826	9510	8881	6251	9375	9771	4957	7678	6287	9699	8926	5395	4217	3722	9196	8427	7792	10372	9990	9018
March10	chr11;chr11;chr11;chr11;chr11;chr11;chr11;chr11;chr11;chr11;chr11;chr11;chr11;chr11;chr11;chr11;chr11;chr11	105360798;105364516;105371862;105382158;105385417;105389584;105396949;105401654;105408643;105408643;105438819;105438819;105451076;105451076;105454264;105454264;105456474;105456474	105361199;105364558;105371975;105382267;105385586;105390931;105397095;105402200;105408814;105408814;105438935;105438935;105451182;105451182;105454345;105454345;105456735;105456735	-;-;-;-;-;-;-;-;-;-;-;-;-;-;-;-;-;-	3621	632687	membrane-associated ring finger (C3HC4) 10	-1.92805	-0.990478	-3.82533	-1.82816	-0.603042	-4.91582	-2.55376	-2.28943	-2.748	-2.55829	-3.7361	-4.99904	0.940521	-2.052	-4.24779	-3.514	0.599037	-2.26632	0.588032	-5.80894	-3.85808	-4.36829	-5.80894	-4.4663	-3.51592	-0.799959	-3.83213	-3.83056	-4.11452	-2.33266	0.270358	-0.641594	-4.68165	-3.80589	-3.03747	-1.712	-3.75144	-3.88786	-3.85499	0.663702	1.32956	0.139027	0.704714	1.71598	0.0435811	0.418654	0.503982	0.353136	0.414196	0.153372	0.035746	5.01892	0.598946	0.0899745	0.183466	3.859	0.502978	4.1086	0	0.134627	0.0799764	0	0.0716109	0.174688	1.4674	0.136618	0.132124	0.101975	0.465344	3.04989	1.68382	0.0548626	0.142518	0.27337	0.7665	0.151064	0.132277	0.134695	20	27	9	28	47	2	22	17	13	13	7	2	63	26	6	8	81	14	69	0	7	4	0	4	10	46	7	7	6	21	98	49	3	7	13	28	8	7	7
Tanc2	chr11;chr11;chr11;chr11;chr11;chr11;chr11;chr11;chr11;chr11;chr11;chr11;chr11;chr11;chr11;chr11;chr11;chr11;chr11;chr11;chr11;chr11;chr11;chr11;chr11;chr11	105589986;105625035;105673420;105713382;105776806;105779939;105798561;105810472;105834949;105840619;105857397;105863917;105867167;105886358;105895846;105896468;105899684;105902060;105908995;105910203;105912912;105913357;105914892;105916914;105919951;105921748	105590249;105625124;105673491;105713453;105776954;105780125;105798824;105810597;105835230;105840752;105857628;105864083;105867774;105886466;105895968;105896704;105899869;105902153;105909128;105910326;105913087;105913489;105914983;105917060;105920051;105929303	+;+;+;+;+;+;+;+;+;+;+;+;+;+;+;+;+;+;+;+;+;+;+;+;+;+	11859	77097	tetratricopeptide repeat, ankyrin repeat and coiled-coil containing 2	4.20225	4.19279	3.8555	4.01591	3.97322	4.32353	4.0253	4.10964	4.07184	4.21015	4.03056	4.08299	3.79915	4.0071	3.99923	4.03772	4.16401	3.9298	3.99859	3.94026	3.94163	3.95584	3.89457	3.89685	4.07386	3.7173	4.26719	3.78436	3.93168	3.90241	3.87044	4.08071	3.71756	4.0652	3.86253	4.00297	4.11105	4.06261	4.15096	49.8628	50.0691	38.1675	43.2042	42.0612	57.0535	44.6943	46.5818	45.3117	50.4419	43.7998	45.0828	36.7305	43.1106	41.3325	43.2188	46.201	40.3253	44.1987	41.482	40.449	40.5674	38.0307	38.9151	42.2657	34.6657	50.2127	34.6945	38.9935	38.4988	37.5255	45.7056	34.1454	44.4424	38.2357	42.746	46.2581	44.4454	46.6563	4921	3330	8092	5622	3773	8575	7692	5146	5463	5185	6547	8261	1510	6129	9027	6172	3176	3676	2431	5839	6888	6645	4233	7119	7924	3559	8426	6020	7514	5690	3949	4356	6115	7149	5955	5114	8023	7703	7941
Cyb561	chr11;chr11;chr11;chr11;chr11;chr11	105933704;105935752;105936182;105936555;105937629;105944111	105935567;105935909;105936285;105936653;105937840;105944147	-;-;-;-;-;-	2474	13056	cytochrome b-561	5.00184	5.19194	5.39173	5.10207	4.90909	4.86664	4.86235	5.06174	5.17421	5.18969	5.2284	4.99623	4.9538	5.24422	5.3441	5.3229	5.20205	5.02266	5.00594	4.81024	5.22439	5.04354	4.79024	5.07272	5.2348	5.2115	5.3434	5.58219	5.47063	5.3263	5.14982	5.11934	4.97332	5.20321	5.17386	5.29797	5.16309	5.23597	5.32701	86.7468	100.038	110.672	91.6872	80.4229	83.0815	79.7968	90.0787	97.2488	99.4211	100.438	84.8608	81.7366	101.588	104.956	105.296	94.8327	85.9741	88.8071	75.7705	98.3807	86.1819	70.7144	87.8843	94.4727	97.6281	105.835	120.613	113.283	103.266	91.0543	93.8515	81.5026	97.7703	94.8568	104.854	95.8747	100.204	105.387	1786	1388	4895	2489	1505	2605	2865	2076	2446	2132	3132	3244	701	3013	4782	3137	1360	1635	1019	2225	3495	2945	1642	3354	3695	2091	3705	4366	4554	3184	1999	1866	3045	3281	3082	2617	3469	3623	3742
Gm11651	chr11;chr11;chr11	105965607;105972425;105985538	105966576;105972540;105985694	-;-;-	1243	100379610	predicted gene 11651	-2.36087	-1.08621	-2.69598	-1.29076	0.359162	-4.26638	-3.79281	-2.47436	-1.95747	-0.829633	-4.26638	-3.17578	-4.26638	-2.97682	-3.54365	-2.96465	0.483168	-4.26638	0.239703	-4.26638	-4.26638	-3.75177	-4.26638	-3.79749	-4.26638	-2.37378	-2.63537	-3.76042	-3.46275	-2.13663	1.02148	-3.48988	-3.4267	-4.26638	-4.26638	-4.26638	-4.26638	-4.26638	-4.26638	0.386688	1.1476	0.270002	0.953138	3.29711	0	0.0554357	0.345449	0.553929	1.39223	0	0.156198	0	0.201323	0.0873686	0.200422	3.46967	0	3.1223	0	0	0.0582451	0	0.0521527	0	0.371714	0.284275	0.0549845	0.0990213	0.451866	5.07696	0.100106	0.106547	0	0	0	0	0	0	4	8	6	13	31	0	1	4	7	15	0	3	0	3	2	3	25	0	18	0	0	1	0	1	0	4	5	1	2	7	56	1	2	0	0	0	0	0	0
Ace	chr11;chr11;chr11;chr11;chr11;chr11;chr11;chr11;chr11;chr11;chr11;chr11;chr11;chr11;chr11;chr11;chr11;chr11;chr11;chr11;chr11;chr11;chr11;chr11;chr11;chr11;chr11;chr11;chr11;chr11;chr11;chr11;chr11;chr11;chr11;chr11;chr11;chr11;chr11;chr11;chr11;chr11;chr11;chr11;chr11;chr11;chr11;chr11;chr11;chr11;chr11;chr11;chr11;chr11;chr11;chr11;chr11;chr11;chr11;chr11;chr11;chr11;chr11	105967945;105967945;105968907;105968907;105969701;105969701;105970553;105970553;105971292;105971292;105972017;105972017;105972361;105972361;105972861;105972861;105973392;105973392;105973779;105973779;105974104;105974104;105974667;105974667;105975208;105975536;105975536;105975536;105976545;105976545;105976545;105976952;105976952;105976952;105979170;105979170;105979170;105979481;105979481;105979481;105981498;105981498;105981498;105981768;105981768;105981768;105985045;105985045;105985045;105985573;105985573;105985573;105985990;105985990;105985990;105988016;105988016;105988016;105988429;105988429;105988429;105988802;105988802	105968245;105968245;105969074;105969074;105969794;105969794;105970696;105970696;105971483;105971483;105972114;105972114;105972533;105972533;105973084;105973084;105973536;105973536;105973877;105973877;105974226;105974226;105974878;105974878;105975403;105975672;105975672;105975672;105976703;105976703;105976703;105977039;105977039;105977039;105979313;105979313;105979313;105979672;105979672;105979672;105981595;105981595;105981595;105981940;105981940;105981940;105985268;105985268;105985268;105985717;105985717;105985717;105986088;105986088;105986088;105988138;105988138;105988138;105988616;105988616;105989964;105989964;105989964	+;+;+;+;+;+;+;+;+;+;+;+;+;+;+;+;+;+;+;+;+;+;+;+;+;+;+;+;+;+;+;+;+;+;+;+;+;+;+;+;+;+;+;+;+;+;+;+;+;+;+;+;+;+;+;+;+;+;+;+;+;+;+	5287	11421	angiotensin I converting enzyme (peptidyl-dipeptidase A) 1	1.78714	1.37756	1.54603	1.77085	1.93373	0.718832	0.841745	1.31446	1.48231	1.49255	1.43833	1.50888	3.21938	1.66766	1.30512	1.66116	2.09677	1.71563	1.92089	0.501026	1.58177	1.4321	1.27672	1.46057	1.52181	1.97813	1.46945	1.15984	1.5604	1.45134	2.14194	1.43492	0.642053	1.61977	1.50779	1.31832	1.39764	1.40521	1.61928	9.3185	7.08245	7.67035	9.08416	10.2022	4.65631	4.88745	6.68007	7.49761	7.63747	7.23295	7.54045	24.5528	8.4882	6.35738	8.29316	10.9961	8.6613	10.4401	3.7926	7.85053	7.02487	6.16661	7.16063	7.1785	10.3559	7.19139	5.59745	7.50793	7.01158	11.2968	7.27241	4.02049	8.12942	7.44589	6.61833	7.02247	7.01463	8.03904	410	210	725	527	408	312	375	329	403	350	482	616	450	538	619	528	337	352	256	238	596	513	306	584	600	474	538	433	645	462	530	309	321	583	517	353	543	542	610
Ace3	chr11;chr11;chr11;chr11;chr11;chr11;chr11;chr11;chr11;chr11;chr11;chr11;chr11;chr11	105994675;105994858;105995380;105995800;105996006;105996890;105997163;105997372;105997873;105998249;105999937;106000209;106004424;106005085	105994762;105994994;105995538;105995887;105996149;105997081;105997260;105997544;105998096;105998393;106000035;106000331;106004608;106005443	+;+;+;+;+;+;+;+;+;+;+;+;+;+	2214	217246	angiotensin I converting enzyme (peptidyl-dipeptidase A) 3	-1.60108	-1.08841	-1.89635	-1.85883	0.821885	-2.29179	-2.17223	-1.5797	-1.69251	0.0597329	-1.46067	-2.5397	1.82121	-2.44463	-4.37648	-2.42733	0.905217	-2.12682	1.12222	-5.09921	-5.09921	-2.04847	-5.09921	-3.21626	-2.92585	-0.356459	-3.67814	-2.40747	-3.24752	-1.33995	0.994522	-0.0511535	-3.04311	-2.69382	-2.53084	-5.09921	-2.91082	-2.78262	-3.48894	0.814114	1.20806	0.631609	0.658606	4.65758	0.498938	0.529093	0.824263	0.755264	2.76178	0.89586	0.380007	9.25079	0.414436	0.0490511	0.412582	4.75303	0.528828	5.94053	0	0	0.555906	0	0.20496	0.257132	1.98256	0.12768	0.401308	0.194576	0.942278	5.03901	2.52909	0.239274	0.332984	0.378312	0	0.277948	0.309056	0.157353	15	15	25	16	78	14	17	17	17	53	25	13	71	11	2	11	61	9	61	0	0	17	0	7	9	38	4	13	7	26	99	45	8	10	11	0	9	10	5
Kcnh6	chr11;chr11;chr11;chr11;chr11;chr11;chr11;chr11;chr11;chr11;chr11;chr11;chr11	106008203;106008983;106014128;106014385;106017235;106018752;106020122;106020491;106023725;106025794;106026716;106027557;106033783	106008278;106009213;106014289;106014590;106017660;106019151;106020321;106020743;106023918;106025878;106026872;106027737;106034064	+;+;+;+;+;+;+;+;+;+;+;+;+	2853	192775	potassium voltage-gated channel, subfamily H (eag-related), member 6	4.78811	4.98527	5.31183	5.09271	4.97662	4.74275	4.88516	5.5529	5.32547	5.11209	4.9674	5.12749	4.66129	4.54	4.32569	5.23334	4.80755	4.56214	4.36811	4.50817	5.09273	4.96031	4.63888	4.87009	4.47577	4.82543	4.28466	4.2454	4.75675	4.58709	4.50795	4.15332	4.11277	5.13335	4.8705	4.96694	5.16459	4.92725	4.7033	74.8019	86.6858	104.715	91.1027	84.2896	76.2485	81.0793	126.65	108.015	94.2204	83.8145	92.96	66.7329	62.3345	51.7873	98.9629	72.1369	62.4696	57.0582	61.4526	89.8029	81.3565	63.6733	76.3685	55.805	74.6991	50.7799	47.7199	69.0484	61.8453	58.3399	48.0192	44.8656	93.1545	76.8646	83.3511	95.9843	80.8965	68.3817	1776	1387	5341	2852	1819	2757	3357	3366	3133	2330	3014	4098	660	2132	2721	3400	1193	1370	755	2081	3679	3206	1705	3361	2517	1845	2050	1992	3201	2199	1477	1101	1933	3605	2880	2399	4005	3373	2800
Dcaf7	chr11;chr11;chr11;chr11;chr11;chr11;chr11	106036872;106046691;106047637;106048143;106051757;106053731;106054683	106037261;106046849;106047748;106048261;106051966;106053848;106059323	+;+;+;+;+;+;+	5749	71833	DDB1 and CUL4 associated factor 7	6.01157	5.85193	5.90668	6.13939	6.03674	5.78555	5.68169	6.12313	6.11382	6.18048	6.20594	6.21122	6.00847	6.06457	5.8567	6.13835	6.2197	6.07272	5.81628	5.6498	6.18398	6.13549	6.27563	6.15124	6.22283	6.11275	6.15495	5.88737	6.04764	6.2191	6.01205	5.79124	5.65479	6.16041	6.11691	6.15648	6.17071	6.20383	6.2024	174.779	158.149	158.213	188.293	175.85	157.189	140.905	188.107	186.629	197.687	197.881	197.126	169.9	179.482	149.798	185.395	192.106	178.132	155.83	135.688	191.43	183.824	198.153	185.716	187.486	182.437	185.841	149.079	169.06	191.838	165.615	149.603	130.791	189.93	182.473	190.215	192.876	196.099	193.43	8362	5099	16261	11878	7647	11453	11756	10074	10908	9851	14339	17511	3386	12370	15860	12835	6402	7872	4155	9259	15803	14597	10692	16470	17040	9080	15118	12540	15793	13745	8449	6912	11355	14811	13777	11032	16217	16476	15960
Taco1	chr11;chr11;chr11;chr11;chr11	106066107;106069506;106071867;106072531;106073101	106066518;106069612;106071994;106072708;106073612	+;+;+;+;+	1337	70207	translational activator of mitochondrially encoded cytochrome c oxidase I	2.5815	2.59407	3.31171	3.08205	3.11854	3.09729	3.37199	2.59152	3.15251	2.91652	2.8695	3.0606	2.37791	2.74939	2.99936	2.86164	3.01009	3.16095	3.22906	3.46307	2.82172	3.24329	3.85207	3.10452	2.87601	2.78585	2.51657	3.24561	3.27264	3.09257	3.24882	3.60554	3.45398	3.04066	3.0188	2.23832	2.87277	2.79375	2.76821	16.0877	16.4039	26.0641	22.494	23.1381	24.2553	28.2945	16.1383	23.8364	20.4507	19.4635	22.0729	13.5927	17.9058	20.5502	19.0058	20.6446	23.5469	25.8025	29.6797	18.4909	24.6383	36.8167	22.352	18.3093	18.0566	14.8002	23.7702	24.5799	21.8451	24.2744	32.7597	28.3301	21.7253	21.1859	12.4555	19.4847	18.3217	17.7708	179	123	623	330	234	411	549	201	324	237	328	456	63	287	506	306	160	242	160	471	355	455	462	461	387	209	280	465	534	364	288	352	572	394	372	168	381	358	341
Map3k3	chr11;chr11;chr11;chr11;chr11;chr11;chr11;chr11;chr11;chr11;chr11;chr11;chr11;chr11;chr11;chr11	106084902;106096991;106110744;106114184;106117490;106123786;106142425;106145686;106148565;106148814;106149482;106150270;106151009;106151618;106152217;106153966	106084933;106097112;106110784;106114283;106117603;106123906;106142558;106145759;106148632;106148906;106149673;106150418;106151140;106151747;106152394;106155434	+;+;+;+;+;+;+;+;+;+;+;+;+;+;+;+	3149	26406	mitogen-activated protein kinase kinase kinase 3	4.01432	4.15057	3.96314	4.09536	3.97766	4.14202	3.97382	4.15304	3.77442	3.90354	3.94348	3.98179	3.57581	3.92698	3.88487	3.77875	3.83798	3.74542	4.06643	4.04263	3.88926	3.95274	3.77995	3.92522	3.70555	3.9967	4.09582	3.82019	3.66203	3.92572	3.9552	4.1588	3.88831	3.88531	3.88278	4.17622	3.9557	4.03658	4.01037	43.7304	48.5834	41.0856	45.6107	42.1506	50.2637	43.0858	47.9641	36.8272	40.7402	41.1929	41.9877	31.421	40.7405	38.1425	36.0752	36.8142	35.4458	46.2857	44.4928	38.9669	40.4412	35.0866	39.6489	32.7019	42.0371	44.5479	35.5294	32.305	39.0873	39.7584	48.2077	38.3983	39.1907	38.7369	48.1617	41.4942	43.6104	42.2836	1146	858	2313	1576	1004	2006	1969	1407	1179	1112	1635	2043	343	1538	2212	1368	672	858	676	1663	1762	1759	1037	1926	1628	1146	1985	1637	1653	1534	1111	1220	1826	1674	1602	1530	1911	2007	1911
Limd2	chr11;chr11;chr11;chr11;chr11	106156256;106158935;106159162;106159348;106160051	106158833;106159074;106159206;106159442;106160142	-;-;-;-;-	2950	67803	LIM domain containing 2	2.1991	1.99004	2.86151	2.66087	2.44408	2.12032	2.67855	2.60613	2.63684	2.44105	2.51341	2.66194	2.5363	2.36923	1.9615	3.16896	3.1851	2.68992	2.42917	2.59296	2.96239	2.73072	2.66611	2.79711	2.79136	2.52831	1.94891	2.1008	3.06677	2.76146	2.55725	2.34916	3.01258	2.45409	2.75185	2.82576	2.65868	2.55796	2.29122	12.3829	10.8194	19.1128	16.8367	14.52	12.3304	17.5186	16.3751	16.7049	14.7438	15.2489	16.7828	15.2546	13.7988	10.0132	23.6176	23.3914	17.0222	14.837	16.2502	20.4672	17.302	16.1805	18.1073	17.3253	15.1534	10.0137	10.75	21.3623	17.4077	15.0509	13.7085	20.8983	14.4946	17.6551	18.8505	16.8505	15.6102	12.8015	304	179	1008	545	324	461	750	450	501	377	567	765	156	488	544	839	400	386	203	569	867	705	448	824	808	387	418	464	1024	640	394	325	931	580	684	561	727	673	542
Strada	chr11;chr11;chr11;chr11;chr11;chr11;chr11;chr11;chr11;chr11;chr11;chr11;chr11;chr11;chr11;chr11;chr11;chr11;chr11;chr11;chr11;chr11;chr11;chr11;chr11;chr11;chr11;chr11;chr11;chr11;chr11;chr11;chr11;chr11;chr11	106162974;106162974;106162974;106164431;106164431;106164467;106164720;106164720;106164720;106167812;106167812;106167812;106168309;106168309;106168309;106170954;106170954;106170954;106171156;106171156;106171156;106173253;106173253;106173253;106173679;106173679;106173679;106180955;106184562;106187101;106187125;106187125;106193466;106193466;106193466	106164191;106164191;106164191;106164473;106164473;106164473;106164961;106164961;106164961;106167916;106167916;106167916;106168480;106168480;106168480;106171077;106171077;106171077;106171264;106171264;106171264;106173374;106173374;106173374;106173781;106173781;106173781;106180983;106184619;106187180;106187180;106187180;106193603;106193603;106193603	-;-;-;-;-;-;-;-;-;-;-;-;-;-;-;-;-;-;-;-;-;-;-;-;-;-;-;-;-;-;-;-;-;-;-	2543	72149	STE20-related kinase adaptor alpha	2.26937	2.57657	2.71619	2.48001	2.70624	2.19742	2.65123	2.78474	2.06101	2.63218	2.327	2.43558	2.56387	2.31925	2.2577	2.66441	2.51991	2.41168	2.82906	2.76094	2.2905	2.52123	1.77221	2.60009	2.35556	2.7499	2.16994	2.26462	2.27628	2.10468	2.68112	2.0671	2.57582	2.65833	2.21672	2.50256	2.57765	2.60716	2.22232	12.9944	16.2673	17.2667	14.8367	17.4157	13.0006	17.1792	18.5316	11.1784	16.8313	13.3841	14.3281	15.5408	13.3175	12.2991	16.6214	14.7208	14.017	19.5857	18.2547	12.8163	14.9466	8.67279	15.7795	12.7852	17.6695	11.6719	12.0405	12.318	11.0119	16.3962	11.2541	15.4156	16.6985	12.1567	15.0461	15.9175	16.1443	12.1926	275	232	785	414	335	419	634	439	289	371	429	563	137	406	576	509	217	274	231	551	468	525	207	619	514	389	420	448	509	349	370	230	592	576	406	386	592	600	445
Ccdc47	chr11;chr11;chr11;chr11;chr11;chr11;chr11;chr11;chr11;chr11;chr11;chr11;chr11	106199356;106202011;106202384;106202728;106203538;106204921;106205360;106208006;106208195;106210288;106211673;106213081;106216149	106201016;106202178;106202493;106202786;106203623;106205031;106205461;106208071;106208316;106210462;106211780;106213361;106216367	-;-;-;-;-;-;-;-;-;-;-;-;-	3268	67163	coiled-coil domain containing 47	5.442	5.82831	5.84251	5.37367	5.57794	6.03434	6.7168	5.47378	5.36939	5.35322	5.52987	5.48371	5.23165	5.459	5.77909	5.59006	5.29092	5.46907	6.08084	6.82254	5.41281	5.46974	5.61167	5.49525	5.37978	5.33424	5.48129	5.71559	5.83355	5.46274	5.43698	6.0526	6.77049	5.49012	5.53316	5.49803	5.4773	5.52626	5.4676	117.736	155.557	151.306	110.711	127.915	186.756	288.762	119.896	111.365	111.38	123.813	119.02	99.1279	117.924	141.93	126.748	100.878	117.194	187.176	305.909	112.132	115.842	125.031	117.829	104.482	106.32	116.473	132.321	145.719	113.532	111.139	179.298	283.438	119.314	121.719	120.479	119.238	122.57	116.198	3202	2851	8840	3970	3162	7735	13695	3650	3700	3155	5100	6010	1123	4620	8542	4988	1911	2944	2837	11866	5262	5229	3835	5940	5398	3008	5386	6327	7738	4624	3223	4709	13988	5289	5224	3972	5699	5854	5450
Ddx42	chr11;chr11;chr11;chr11;chr11;chr11;chr11;chr11;chr11;chr11;chr11;chr11;chr11;chr11;chr11;chr11;chr11;chr11	106216926;106224081;106224784;106228763;106230330;106231132;106232806;106234852;106235607;106236995;106238508;106239136;106240002;106241551;106242875;106245327;106246776;106247492	106217156;106224318;106224934;106228824;106230366;106231281;106232910;106234971;106235783;106237123;106238607;106239183;106240099;106241827;106243101;106245437;106246877;106249140	+;+;+;+;+;+;+;+;+;+;+;+;+;+;+;+;+;+	4012	72047	DEAD (Asp-Glu-Ala-Asp) box polypeptide 42	5.09054	5.00154	5.045	5.05211	5.31271	5.47395	5.17825	5.17232	5.11459	5.06005	5.16325	5.11345	4.95106	5.05252	5.02872	4.93451	4.88855	5.15938	5.38033	5.20283	5.03892	5.10896	5.10824	5.10503	4.94899	5.03208	4.8902	4.83122	4.99706	4.99058	5.11442	5.19547	5.12357	5.03038	5.08513	5.01143	5.10741	5.08071	4.96492	92.2789	87.6879	87.0399	88.5905	106.435	126.635	99.3752	97.2876	93.336	90.898	96.0274	92.0765	81.6081	88.966	84.3592	80.4542	76.3231	94.5532	115.169	99.5166	86.53	90.2096	88.1947	89.9029	77.5073	86.2296	77.3116	71.6677	81.5903	81.8385	88.8716	98.9681	90.4819	86.7508	89.2205	85.9807	92.2692	89.9997	82.0065	3081	1973	6243	3900	3230	6439	5786	3636	3807	3161	4856	5708	1135	4279	6233	3887	1775	2916	2143	4739	4985	4999	3321	5564	4916	2995	4389	4207	5319	4092	3164	3191	5482	4721	4701	3480	5414	5277	4722
Ftsj3	chr11;chr11;chr11;chr11;chr11;chr11;chr11;chr11;chr11;chr11;chr11;chr11;chr11;chr11;chr11;chr11;chr11;chr11;chr11;chr11;chr11	106249144;106249704;106249873;106250155;106250348;106250562;106250906;106251154;106252203;106252428;106252666;106252900;106253081;106253289;106253482;106253762;106254607;106254786;106255320;106255585;106255761	106249616;106249798;106250056;106250254;106250433;106250836;106251023;106251335;106252338;106252577;106252746;106253000;106253185;106253404;106253676;106253861;106254686;106254832;106255425;106255677;106255802	-;-;-;-;-;-;-;-;-;-;-;-;-;-;-;-;-;-;-;-;-	2865	56095	FtsJ RNA methyltransferase homolog 3 (E. coli)	3.68769	3.91762	3.81842	3.69658	3.75587	4.11663	4.25488	3.65369	3.85599	3.74159	3.53622	3.66153	4.03108	3.73556	3.73549	3.41998	3.59944	3.83919	4.15511	4.48189	3.58873	3.61309	3.41077	3.70149	3.56153	3.75749	3.31222	3.77385	3.57348	3.34906	3.6819	3.64335	4.39004	3.49586	3.61254	4.24805	3.56348	3.58132	3.49085	34.8536	41.3254	37.1536	34.5771	36.131	49.3801	52.3594	33.9093	38.9671	36.4028	31.0426	33.6128	43.094	35.666	34.3803	28.1153	31.1906	37.8242	49.2183	60.3424	31.6239	31.9413	27.1477	33.9402	29.585	35.6005	25.8509	34.3995	30.3735	26.1861	32.8828	33.7028	54.3852	29.9007	32.1054	50.6177	31.5982	31.7884	29.4755	831	664	1903	1087	783	1793	2177	905	1135	904	1121	1488	428	1225	1814	970	518	833	654	2052	1301	1264	730	1500	1340	883	1048	1442	1414	935	836	776	2353	1162	1208	1463	1324	1331	1212
Psmc5	chr11;chr11;chr11;chr11;chr11;chr11;chr11;chr11;chr11;chr11;chr11	106256185;106256848;106260853;106261185;106261423;106261906;106262118;106262404;106262581;106262797;106263009	106256214;106256919;106260922;106261282;106261710;106262032;106262308;106262502;106262691;106262883;106263112	+;+;+;+;+;+;+;+;+;+;+	1277	19184	protease (prosome, macropain) 26S subunit, ATPase 5	5.99416	6.06045	6.04022	5.9831	5.89162	6.22322	6.31224	5.83007	5.94503	5.86982	5.99078	5.97324	6.18742	5.97408	6.01274	5.91475	5.96848	6.0565	6.23835	6.4648	6.00326	6.03053	6.54381	6.00166	6.12833	6.06642	5.95373	6.02289	6.05218	5.93115	6.09305	6.33615	6.52282	6.00399	6.02169	5.98535	6.00126	5.94564	5.97206	172.576	182.638	173.456	168.852	158.913	212.799	218.051	153.415	165.914	159.277	170.355	167.041	192.237	168.463	166.811	158.67	161.299	176.036	208.69	238.631	168.784	170.82	238.538	167.319	175.498	176.567	161.541	163.666	169.493	157.021	175.081	218.169	238.638	170.307	170.713	168.831	171.393	163.856	164.778	1834	1308	3960	2366	1535	3444	4041	1825	2154	1763	2742	3296	851	2579	3923	2440	1194	1728	1236	3617	3095	3013	2859	3296	3543	1952	2919	3058	3517	2499	1984	2239	4602	2950	2863	2175	3201	3058	3020
Smarcd2	chr11;chr11;chr11;chr11;chr11;chr11;chr11;chr11;chr11;chr11;chr11;chr11;chr11;chr11;chr11;chr11;chr11;chr11;chr11;chr11;chr11;chr11;chr11;chr11;chr11	106263171;106263171;106264195;106264195;106264433;106264433;106264672;106264672;106264940;106264940;106265183;106265183;106265660;106265660;106265888;106265888;106266537;106266537;106266891;106266891;106267138;106267138;106267334;106267334;106272493	106264119;106264119;106264296;106264296;106264555;106264555;106264807;106264807;106265037;106265037;106265344;106265344;106265761;106265761;106265983;106265983;106266692;106266692;106267013;106267013;106267180;106267180;106267518;106267632;106272972	-;-;-;-;-;-;-;-;-;-;-;-;-;-;-;-;-;-;-;-;-;-;-;-;-	2869	83796	SWI/SNF related, matrix associated, actin dependent regulator of chromatin, subfamily d, member 2	4.02673	4.23537	4.13013	4.2676	4.11487	4.18136	4.22816	4.34067	4.19688	4.06484	4.32355	4.21362	4.03578	4.10196	4.00086	4.53203	4.53789	4.20729	4.36766	4.07186	4.16967	4.1621	4.79371	4.28488	4.18594	4.0549	3.90322	4.07924	4.18443	4.31508	4.18367	4.30139	4.16885	4.14093	4.17539	4.40974	4.20032	4.2444	4.15898	44.1031	51.5226	46.1286	51.3962	46.3565	51.649	51.3977	54.6282	49.3696	45.5607	53.6198	49.3112	43.2351	45.9959	41.3351	60.8412	59.8289	48.8354	57.0406	45.3993	47.3332	46.7601	70.8941	50.8845	45.6385	43.7642	38.9687	42.5225	46.4191	51.2084	46.5845	53.2161	46.6465	46.7929	47.454	56.628	49.1664	50.3707	46.8716	1053	829	2366	1618	1006	1878	2140	1460	1440	1133	1939	2186	430	1582	2184	2102	995	1077	759	1546	1950	1853	1909	2252	2070	1087	1582	1785	2164	1831	1186	1227	2021	1821	1788	1639	2063	2112	1930
Tcam1	chr11;chr11;chr11;chr11;chr11;chr11;chr11;chr11	106276672;106281903;106282787;106284043;106284556;106285372;106286376;106286818	106276874;106281978;106283053;106284363;106284834;106285641;106286618;106288143	+;+;+;+;+;+;+;+	2985	75870	testicular cell adhesion molecule 1	-1.71825	-0.34916	-1.85004	-1.70208	0.296862	-2.27148	0.178102	-0.686867	-1.72341	-1.52397	-1.604	-2.25819	-0.0387053	-1.05868	-2.44648	-2.16853	0.805513	-0.702803	0.594655	1.01887	-2.33042	-1.53016	-5.53028	-1.97531	-1.73611	-1.66584	-1.85843	-1.95475	-1.37862	-1.49159	0.72622	0.292752	0.464687	-1.27851	-2.08896	-1.95338	-1.7594	-1.28868	-2.46142	0.764858	2.09073	0.674597	0.763271	3.23312	0.528667	3.04712	1.61831	0.757898	0.888944	0.823939	0.498666	2.51262	1.22956	0.418389	0.528573	4.45005	1.56895	4.11722	5.41909	0.466603	0.848895	0	0.608081	0.699297	0.773938	0.662908	0.595306	0.927764	0.860179	4.1905	3.25147	3.52725	1.0373	0.561195	0.630946	0.733002	1.03153	0.420157	19	35	36	25	73	20	132	45	23	23	31	23	26	44	23	19	77	36	57	192	20	35	0	28	33	20	28	26	45	32	111	78	159	42	22	19	32	45	18
Gh	chr11;chr11;chr11;chr11;chr11	106300261;106300765;106301095;106301396;106301740	106300566;106300926;106301211;106301556;106301896	-;-;-;-;-	903	14599	growth hormone	-1.89984	0.20545	-2.08368	-1.57359	0.285877	-3.80535	-2.24821	-1.23829	-3.80535	-0.768411	-3.80535	-3.80535	2.18568	-3.23828	-3.80535	-2.82216	1.70398	-1.32882	0.846371	-3.80535	-3.80535	-3.80535	-3.80535	-3.33647	-3.33018	-0.510018	-2.92649	-3.80535	-3.80535	-1.26348	0.567113	-0.660861	-3.80535	-3.80535	-3.80535	-3.80535	-3.80535	-3.80535	-3.80535	0.532284	2.96195	0.433607	0.70647	3.0745	0	0.381542	0.951035	0	1.40539	0	0	11.8199	0.0923751	0	0.183924	8.21485	0.864397	4.77546	0	0	0	0	0.0717893	0.0700493	1.66294	0.156524	0	0	0.888578	3.61907	1.51577	0	0	0	0	0	0	0	4	15	7	7	21	0	5	8	0	11	0	0	37	1	0	2	43	6	20	0	0	0	0	1	1	13	2	0	0	10	29	11	0	0	0	0	0	0	0
Cd79b	chr11;chr11;chr11;chr11;chr11;chr11	106311341;106312007;106312322;106312633;106313661;106314418	106311905;106312048;106312440;106312941;106313711;106314529	-;-;-;-;-;-	1198	15985	CD79B antigen	-2.30767	-0.0323755	-1.56863	-0.972803	1.21379	-3.32006	-4.21318	-1.25466	-2.07893	0.0608061	-4.21318	-4.21318	-0.0496996	-2.92362	-3.231	-2.65067	1.6183	-1.24079	1.22109	-2.083	-4.21318	-4.21318	-4.21318	-3.391	-4.21318	-1.69017	-4.21318	-3.33336	-4.21318	-1.79605	0.828966	0.176611	-3.7331	-3.31822	-4.21318	-4.21318	-4.21318	-4.21318	-4.21318	0.401213	2.53026	0.74705	1.21716	6.06945	0.131725	0	0.985667	0.492631	2.69645	0	0	2.40792	0.208885	0.135976	0.277267	7.77599	0.977317	6.29918	0.492279	0	0	0	0.108223	0	0.674935	0	0.1141	0	0.602794	4.42108	2.90824	0.0552748	0.123076	0	0	0	0	0	4	17	16	16	55	2	0	11	6	28	0	0	10	3	3	4	54	9	35	7	0	0	0	2	0	7	0	2	0	9	47	28	1	2	0	0	0	0	0
Scn4a	chr11;chr11;chr11;chr11;chr11;chr11;chr11;chr11;chr11;chr11;chr11;chr11;chr11;chr11;chr11;chr11;chr11;chr11;chr11;chr11;chr11;chr11;chr11;chr11	106318593;106321908;106322788;106323876;106324208;106324447;106326131;106326706;106327511;106328020;106329997;106335375;106337060;106339154;106341422;106342311;106343892;106344214;106345415;106347757;106348272;106348703;106348900;106349117	106320919;106322178;106322892;106324013;106324261;106324725;106326253;106326879;106327665;106328155;106330473;106335731;106337233;106339392;106341575;106342520;106344033;106344277;106345729;106347848;106348400;106348792;106349018;106349390	-;-;-;-;-;-;-;-;-;-;-;-;-;-;-;-;-;-;-;-;-;-;-;-	6598	110880	sodium channel, voltage-gated, type IV, alpha	-0.941721	0.424315	-1.39824	-0.882779	0.660311	-1.58705	-1.26269	-1.6027	-1.16248	-0.563061	-1.60722	-1.56554	1.13497	-0.986443	-1.86788	-1.42212	1.04864	-0.571872	0.926026	-1.8661	-1.38632	-1.84518	-1.53801	-1.74049	-1.79312	-0.185107	-1.59914	-1.98617	-1.99644	-1.57522	1.29783	-0.746452	-2.11968	-1.37995	-1.78259	-1.92535	-1.61207	-1.39568	-1.38226	1.38412	3.64834	0.974926	1.42268	4.20775	0.92082	1.11746	0.862299	1.17772	1.81849	0.853736	0.872979	5.77112	1.32746	0.683065	0.956526	5.30765	1.7548	5.22854	0.715065	0.981596	0.70226	0.855851	0.75653	0.699846	2.2934	0.835453	0.611155	0.615604	0.839112	6.28525	1.58415	0.572066	0.994439	0.73859	0.676056	0.849769	0.985204	0.982096	76	135	115	103	210	77	107	53	79	104	71	89	132	105	83	76	203	89	160	56	93	64	53	77	73	131	78	59	66	69	368	84	57	89	64	45	82	95	93
Prr29	chr11;chr11;chr11;chr11;chr11;chr11	106374826;106375173;106375409;106376254;106376627;106376893	106374917;106375248;106375515;106376474;106376697;106377114	+;+;+;+;+;+	789	75573	proline rich 29	-1.25461	-3.61065	-2.40073	-0.21741	1.43762	-2.41796	-1.71543	-0.771196	-2.51978	0.207435	-0.812372	-3.61065	0.250891	-1.07085	-2.40864	-1.17883	1.99391	-1.59497	1.04107	-3.61065	-2.4547	-1.95848	-3.61065	-1.33553	-2.49279	0.500229	-3.61065	-2.43419	-0.974098	-0.134371	1.24085	-3.61065	-3.61065	-1.9558	-3.61065	-3.61065	-2.24254	-2.23624	-2.74573	0.913789	0	0.283576	2.07912	7.03745	0.300014	0.611338	1.36056	0.249333	2.92445	1.30721	0	2.9249	1.05722	0.275283	0.947242	10.0577	0.659527	5.46545	0	0.264793	0.4588	0	0.821619	0.240512	3.51362	0	0.25987	1.09199	2.13563	5.85591	0	0	0.46719	0	0	0.346643	0.346895	0.176619	6	0	4	18	42	3	7	10	2	20	13	0	8	10	4	9	46	4	20	0	3	5	0	10	3	24	0	3	14	21	41	0	0	5	0	0	4	4	2
Icam2	chr11;chr11;chr11;chr11	106377656;106378646;106380667;106382430	106377994;106378963;106380939;106382641	-;-;-;-	1142	15896	intercellular adhesion molecule 2	-2.23861	-0.133315	-1.57738	-1.91236	-0.188395	-0.885313	-1.9752	-4.14412	-1.53883	-2.57575	-4.14412	-1.18476	1.641	-2.37538	-1.51129	-1.26649	0.905354	-2.12844	0.761043	-0.285045	-2.04803	-2.9514	-4.14412	-1.47134	-2.10125	-1.06332	-2.5131	-1.76541	-4.14412	-1.3811	0.0788213	-4.14412	-2.57165	-2.30469	-2.26055	-4.14412	-1.72495	-2.07881	-1.91282	0.420887	2.34206	0.734702	0.558618	2.19953	1.38185	0.543047	0	0.775182	0.303072	0	1.02008	8.08318	0.365213	0.760765	0.945306	4.68289	0.455663	4.53125	2.06567	0.48785	0.190189	0	0.794712	0.443114	1.11262	0.309417	0.598474	0	0.843137	2.56563	0	0.289926	0.387334	0.400056	0	0.658606	0.479335	0.549111	4	15	15	7	19	20	9	0	9	3	0	18	32	5	16	13	31	4	24	28	8	3	0	14	8	11	5	10	0	12	26	0	5	6	6	0	11	8	9
Ern1	chr11;chr11;chr11;chr11;chr11;chr11;chr11;chr11;chr11;chr11;chr11;chr11;chr11;chr11;chr11;chr11;chr11;chr11;chr11;chr11;chr11;chr11	106397620;106399772;106400195;106403448;106405722;106407041;106407496;106408060;106408890;106409895;106411623;106414351;106418824;106420019;106421706;106423387;106426813;106429014;106434915;106437090;106458908;106487617	106398754;106399839;106400318;106403575;106405869;106407240;106407595;106408249;106408980;106410162;106411814;106414469;106418989;106420097;106421967;106423488;106426935;106429086;106434987;106437123;106459028;106487796	-;-;-;-;-;-;-;-;-;-;-;-;-;-;-;-;-;-;-;-;-;-	3976	78943	endoplasmic reticulum (ER) to nucleus signalling 1	6.0746	6.4241	5.56139	5.53654	5.78035	6.21093	5.93537	5.50076	5.47589	5.62128	5.41241	5.40329	5.44565	5.94191	6.29193	5.51393	5.33957	5.65004	6.04539	5.8972	5.32708	5.38421	5.38482	5.28662	5.20268	5.36851	5.63274	6.00395	5.43444	5.31688	5.27914	5.90495	5.71445	5.36071	5.27597	5.41863	5.45631	5.34763	5.31755	182.572	235.129	124.518	123.958	147.199	211.091	167.986	122.171	119.91	134.143	114.137	112.573	114.996	164.836	202.545	120.239	104.349	132.873	182.641	161.062	105.669	109.181	106.84	101.967	92.4159	108.886	129.379	161.616	110.5	102.619	99.6245	161.861	136.302	109.082	101.844	114.034	117.524	108.299	104.724	6041	5243	8851	5408	4427	10637	9693	4525	4847	4623	5720	6916	1585	7857	14831	5757	2405	4061	3368	7601	6033	5996	3987	6254	5809	3748	7279	9402	7139	5085	3515	5172	8184	5883	5318	4574	6834	6293	5976
Snord104	chr11	106500991	106501063	+	73	100216537	small nucleolar RNA, C/D box 104	5.64651	4.83457	5.86793	5.6692	4.99913	5.41273	5.86531	5.80505	6.12667	5.77611	5.87906	5.83767	5.96032	5.66479	5.91046	5.51816	5.33274	5.02361	5.37368	6.03018	5.88775	5.47561	6.56158	5.89068	5.57966	5.69751	5.75374	5.53073	5.29064	5.77236	5.29929	5.64644	6.17292	5.3238	5.04501	6.01182	5.71844	5.48929	5.42723	133.332	75.7203	151.715	133.581	83.3063	118.896	157.636	148.523	185.945	146.978	155.414	149.827	162.016	133.692	153.229	118.306	101.617	83.7577	112.236	174.271	153.591	114.053	239.362	152.74	117.844	134.498	138.437	114.222	97.7923	138.494	98.7971	132.954	185.051	104.02	84.4885	169.734	138.624	117.166	110.718	81	31	198	107	46	110	167	101	138	93	143	169	41	117	206	104	43	47	38	151	161	115	164	172	136	85	143	122	116	126	64	78	204	103	81	125	148	125	116
Tex2	chr11;chr11;chr11;chr11;chr11;chr11;chr11;chr11;chr11;chr11;chr11;chr11	106502139;106506867;106511902;106513587;106519882;106529262;106533871;106544172;106546664;106548714;106566965;106612858	106503718;106506987;106512111;106513712;106520014;106529361;106534017;106544419;106547003;106548914;106568627;106612930	-;-;-;-;-;-;-;-;-;-;-;-	4942	21763	testis expressed gene 2	4.3423	4.50373	4.74998	4.5518	4.34861	4.72807	4.88766	4.53843	4.54386	4.46866	4.58285	4.54137	4.62336	4.29489	4.61615	4.91129	4.57308	4.55783	4.74135	4.88921	4.65111	4.56801	4.35942	4.54333	4.70656	4.4411	4.34748	4.7391	4.75264	4.58911	4.55748	4.70981	4.92607	4.60761	4.52898	4.50431	4.57919	4.5172	4.53184	54.9269	62.0943	70.9435	62.6251	54.5453	75.5028	81.2462	62.6885	62.8347	60.3227	64.2148	61.9288	65.025	52.611	63.3752	79.1768	61.3321	62.3082	73.9503	80.0733	66.1318	61.9974	52.475	60.9037	65.52	57.2409	53.0674	67.2394	68.8764	61.9568	60.4041	70.6755	78.9083	64.7124	60.6748	60.4939	63.9756	60.893	60.7374	2259	1721	6268	3396	2039	4729	5827	2886	3157	2584	4000	4729	1114	3117	5768	4712	1757	2367	1695	4697	4693	4232	2434	4643	5119	2449	3711	4862	5531	3816	2649	2807	5889	4338	3938	3016	4624	4398	4308
Pecam1	chr11;chr11;chr11;chr11;chr11;chr11;chr11;chr11;chr11;chr11;chr11;chr11;chr11;chr11;chr11;chr11;chr11;chr11;chr11;chr11;chr11;chr11;chr11;chr11;chr11;chr11;chr11;chr11;chr11;chr11;chr11;chr11;chr11;chr11;chr11;chr11;chr11;chr11;chr11;chr11;chr11;chr11;chr11;chr11;chr11;chr11;chr11;chr11;chr11;chr11;chr11;chr11;chr11;chr11;chr11;chr11;chr11;chr11;chr11;chr11	106654213;106654213;106654213;106654213;106662002;106662002;106671742;106671742;106671742;106679549;106679549;106679549;106679549;106681032;106681032;106681032;106681032;106682880;106682880;106682880;106682880;106683593;106683593;106683593;106683593;106684228;106684228;106684228;106684228;106684961;106684961;106684961;106684961;106688776;106688776;106688776;106688776;106690936;106690936;106690936;106690936;106695754;106695754;106695754;106695754;106697052;106697052;106697052;106699592;106699592;106699592;106699592;106714902;106714902;106714902;106714902;106715019;106715019;106715019;106715019	106655162;106655162;106655162;106655162;106662024;106662024;106671798;106671798;106671798;106679611;106679611;106679611;106679611;106681085;106681085;106681085;106681085;106682953;106682953;106682953;106682953;106683620;106683620;106683620;106683620;106684335;106684335;106684335;106684335;106685248;106685248;106685248;106685248;106689051;106689051;106689051;106689051;106691184;106691184;106691184;106691184;106696029;106696029;106696029;106696029;106697354;106697354;106697354;106699885;106699885;106699885;106699885;106714928;106714928;106714928;106714928;106715281;106715281;106715281;106715281	-;-;-;-;-;-;-;-;-;-;-;-;-;-;-;-;-;-;-;-;-;-;-;-;-;-;-;-;-;-;-;-;-;-;-;-;-;-;-;-;-;-;-;-;-;-;-;-;-;-;-;-;-;-;-;-;-;-;-;-	3333	18613	platelet/endothelial cell adhesion molecule 1	-1.21139	-0.00565597	-2.12447	-1.2217	-0.00496667	-4.03725	-1.25691	-0.288317	-2.28267	-1.23209	-2.71257	-4.36389	1.19017	-2.48999	-3.05655	-3.0175	0.700895	-0.901084	0.787961	-1.65014	-2.42662	-3.68928	-5.68938	-3.96506	-3.6465	-1.52295	-3.20033	-2.39343	-3.5668	-1.98245	1.00611	-0.237225	-1.83897	-2.79277	-3.49199	-2.42162	-3.50098	-2.08669	-3.02534	1.11763	2.6749	0.553815	1.09372	2.61789	0.118367	1.09572	2.15791	0.501696	1.10766	0.357054	0.0776695	5.97189	0.425458	0.260664	0.274064	4.1407	1.3661	4.72238	0.808881	0.438779	0.152052	0	0.116698	0.151826	0.866413	0.233237	0.430621	0.166179	0.60185	5.10539	2.23999	0.675503	0.331785	0.182764	0.446107	0.184632	0.574828	0.271764	31	50	33	40	66	5	53	67	17	32	15	4	69	17	16	11	80	35	73	32	21	7	0	6	8	25	11	21	9	25	151	60	34	15	8	15	9	28	13
Milr1	chr11;chr11;chr11;chr11;chr11;chr11;chr11;chr11;chr11;chr11;chr11;chr11;chr11;chr11;chr11;chr11;chr11;chr11;chr11;chr11;chr11;chr11;chr11;chr11;chr11;chr11;chr11;chr11;chr11;chr11;chr11;chr11;chr11;chr11;chr11;chr11;chr11;chr11;chr11;chr11;chr11;chr11;chr11;chr11	106751226;106751226;106751226;106751226;106751226;106751226;106751634;106751634;106751634;106751634;106751634;106751634;106754782;106754782;106754782;106754782;106754782;106754782;106757703;106757703;106761183;106761183;106761186;106761621;106763856;106763856;106763856;106763856;106763856;106763856;106765222;106765222;106765222;106765222;106765222;106765222;106766953;106766953;106766953;106766953;106766953;106766953;106768402;106768402	106751389;106751389;106751389;106751389;106751389;106751389;106751675;106751675;106751675;106751675;106751675;106751675;106755051;106755051;106755051;106755051;106755051;106755051;106757809;106757814;106761296;106761296;106761296;106762030;106763948;106763948;106763948;106763948;106763948;106763948;106765284;106765284;106765284;106765284;106765284;106765284;106767047;106767765;106767765;106767765;106767765;106767023;106768794;106768794	+;+;+;+;+;+;+;+;+;+;+;+;+;+;+;+;+;+;+;+;+;+;+;+;+;+;+;+;+;+;+;+;+;+;+;+;+;+;+;+;+;+;+;+	2474	380732	mast cell immunoglobulin like receptor 1	-2.05163	-0.78897	-3.689	-2.28378	-0.505757	-4.7448	-3.09048	-2.1909	-3.82909	-1.65784	-5.2594	-5.2594	1.34708	-3.71045	-3.69824	-3.95767	0.147968	-3.54448	-0.0419731	-5.2594	-5.2594	-3.2593	0.120004	-3.71333	-5.2594	-3.3668	-5.2594	-3.62696	-4.45577	-2.71753	-0.550601	-5.2594	-4.41972	-5.2594	-5.2594	-5.2594	-4.41891	-4.41437	-4.76307	0.582845	1.51354	0.135656	0.47888	1.81686	0.0318931	0.250671	0.520686	0.119275	0.792757	0	0	6.6462	0.134866	0.131689	0.100697	2.7892	0.157751	2.61454	0	0	0.204847	2.71316	0.131014	0	0.186759	0	0.138128	0.0497508	0.324327	1.68535	0	0.0535321	0	0	0	0.0552751	0.0553153	0.0281633	12	21	6	13	34	1	9	12	3	17	0	0	57	4	6	3	40	3	30	0	0	7	63	5	0	4	0	5	2	10	37	0	2	0	0	0	2	2	1
Polg2	chr11;chr11;chr11;chr11;chr11;chr11;chr11;chr11;chr11;chr11;chr11;chr11;chr11;chr11;chr11;chr11	106768204;106768204;106772652;106772652;106773385;106773385;106773595;106773595;106775427;106775427;106777143;106777143;106777435;106777435;106778959;106779084	106768471;106768471;106772752;106772752;106773465;106773465;106773735;106773735;106775600;106775600;106777248;106777248;106777561;106777561;106779537;106779515	-;-;-;-;-;-;-;-;-;-;-;-;-;-;-;-	1577	50776	polymerase (DNA directed), gamma 2, accessory subunit	1.89719	1.55137	1.33065	1.33834	1.78735	1.53718	1.91254	1.05917	1.79322	2.25222	1.26625	1.54076	1.65965	1.52648	1.75855	1.28775	2.09902	1.57071	1.92506	1.32847	1.32542	1.42853	-4.60974	1.13479	1.09349	2.11995	1.20709	1.08594	1.56408	1.55827	1.55406	0.641024	1.49691	1.29426	1.20127	2.20575	1.56338	1.59703	1.25014	9.98185	7.9148	6.52638	6.64583	9.13772	8.15554	10.2246	5.51376	9.23118	12.8757	6.33894	7.63321	8.2315	7.61682	8.64248	6.31895	10.9392	7.75436	10.3909	6.67803	6.49154	6.93227	0	5.63166	5.2545	11.3533	5.91537	5.24403	7.45369	7.47944	7.43171	4.10299	7.22238	6.40456	5.93894	12.1942	7.80441	7.94025	6.14139	131	70	184	115	109	163	234	81	148	176	126	186	45	144	251	120	100	94	76	125	147	151	0	137	131	155	132	121	191	147	104	52	172	137	123	194	180	183	139
Ddx5	chr11;chr11;chr11;chr11;chr11;chr11;chr11;chr11;chr11;chr11;chr11;chr11;chr11	106780356;106782469;106783959;106784101;106784414;106784880;106785136;106785395;106786067;106786226;106786448;106786909;106788273	106782256;106782693;106784018;106784162;106784524;106785052;106785296;106785536;106786132;106786359;106786544;106787074;106788494	-;-;-;-;-;-;-;-;-;-;-;-;-	3520	13207	DEAD (Asp-Glu-Ala-Asp) box polypeptide 5	8.41986	8.04621	8.20977	8.49472	8.45206	8.64913	8.41931	8.47968	8.50122	8.4698	8.5471	8.49451	8.38512	8.44711	8.05836	8.06924	7.9802	8.40229	8.45501	8.40058	8.49512	8.51429	8.42995	8.51644	8.24326	8.53051	8.27509	8.0627	8.19358	8.29407	8.23377	8.5223	8.446	8.4902	8.52845	8.49311	8.45651	8.48171	8.42971	927.919	723.874	780.902	963.619	938.157	1144.24	939.948	963.48	976.578	966.449	1002.78	959.685	882.451	936.022	689.173	706.962	650.938	895.489	970.622	913.442	950.119	956.176	882.178	956.954	760.708	974.946	807.996	673.458	748.309	808.358	772.602	993.434	905.51	954.938	970.944	960.92	940.627	951.108	905.848	27182	14290	49142	37219	24979	51046	48016	31593	34948	29487	44491	52197	10768	39499	44676	29967	13282	24230	15846	38164	48024	46489	29145	51962	42332	29710	40245	34685	42801	35462	24133	28103	48134	45595	44885	34123	48424	48928	45763
Mir3064	chr11	106782693	106782759	-	67	100526469	microRNA 3064	7.7151	7.88935	7.5788	7.93574	7.95247	8.011	7.96606	8.10437	8.15353	7.94278	7.97888	8.41555	7.95938	7.67439	7.20919	7.41336	6.42386	7.66835	7.54775	7.16765	7.76853	7.97123	8.24655	7.82528	6.46896	7.7598	6.50358	7.14863	6.72152	6.73494	7.19418	7.39218	7.34294	8.01497	8.05234	8.05595	7.86926	7.85578	7.09946	566.74	646.703	501.748	651.544	661.018	732.508	683.923	740.221	764.875	668.11	673.775	906.054	654.436	545.308	380.097	446.193	218.858	535.9	514.895	386.041	571.676	653.749	774.442	590.205	219.975	568.931	234.163	354.99	267.293	271.853	373.392	451.295	419.059	684.41	695.524	707.19	623.542	613.783	357.74	316	243	601	479	335	622	665	462	521	388	569	938	152	438	469	360	85	276	160	307	550	605	487	610	233	330	222	348	291	227	222	243	424	622	612	478	611	601	344
Cep95	chr11;chr11;chr11;chr11;chr11;chr11;chr11;chr11;chr11;chr11;chr11;chr11;chr11;chr11;chr11;chr11;chr11;chr11;chr11;chr11;chr11;chr11;chr11;chr11;chr11;chr11;chr11;chr11;chr11;chr11;chr11;chr11;chr11;chr11;chr11;chr11;chr11;chr11;chr11	106789252;106789252;106790731;106790731;106792477;106792477;106796123;106796123;106800044;106800044;106801463;106801463;106804993;106806236;106806236;106809192;106809192;106809628;106809628;106811196;106811196;106812396;106812396;106813761;106813761;106814604;106814604;106815468;106815468;106815734;106815734;106816653;106816653;106817834;106817834;106818196;106818196;106818534;106818534	106789377;106789377;106790859;106790859;106792584;106792584;106796233;106796233;106800143;106800143;106801578;106801578;106805121;106806429;106806429;106809301;106809301;106809757;106809757;106811349;106811349;106812535;106812535;106813862;106813862;106814736;106814736;106815637;106815637;106815808;106815808;106816805;106816805;106817980;106817980;106818267;106818267;106818861;106818861	+;+;+;+;+;+;+;+;+;+;+;+;+;+;+;+;+;+;+;+;+;+;+;+;+;+;+;+;+;+;+;+;+;+;+;+;+;+;+	2727	320162	centrosomal protein 95	2.79055	2.93804	3.03773	2.94569	3.13754	2.9426	2.98542	3.34478	3.35159	2.8342	3.029	3.08228	2.59334	2.77717	2.64478	2.55797	2.67335	2.7694	2.77722	2.71141	2.89387	2.95782	3.17797	2.81491	2.4083	3.20865	2.37847	2.39154	2.71105	2.50848	2.98419	2.83111	2.8861	2.88429	2.85893	2.95953	3.10444	2.95367	2.7557	18.6832	20.9237	21.5988	20.5195	23.5125	21.8453	21.6802	27.3586	27.449	19.3763	21.8199	22.4745	15.8673	18.3225	16.1087	15.439	16.3845	17.9848	18.8967	17.6409	19.5106	20.2567	23.0907	18.3281	13.2679	24.3135	13.5018	13.1579	16.6774	14.5942	20.2487	19.1643	19.1348	19.5458	19.015	20.6828	22.9673	20.5501	17.6809	424	320	1053	614	485	755	858	695	761	458	750	947	150	599	809	507	259	377	239	571	764	763	591	771	572	574	521	525	739	496	490	420	788	723	681	569	916	819	692
Smurf2	chr11;chr11;chr11;chr11;chr11;chr11;chr11;chr11;chr11;chr11;chr11;chr11;chr11;chr11;chr11;chr11;chr11;chr11;chr11	106820064;106823020;106824609;106828504;106830920;106833745;106836070;106839188;106841600;106845983;106849748;106852447;106856181;106859712;106864712;106868535;106871502;106875901;106920181	106822764;106823095;106824810;106828624;106831057;106833923;106836184;106839291;106841795;106846141;106849832;106852649;106856264;106859796;106864777;106868668;106871610;106875939;106920715	-;-;-;-;-;-;-;-;-;-;-;-;-;-;-;-;-;-;-	5331	66313	SMAD specific E3 ubiquitin protein ligase 2	4.07675	3.91951	3.94655	4.06791	4.08967	4.2762	4.12388	4.02001	3.9798	4.04376	4.15091	4.05193	4.16916	4.07157	3.90971	4.03804	4.01608	4.12557	4.09265	4.04786	4.07201	4.09217	4.18592	4.14438	4.15507	4.11082	4.09621	3.94369	4.15536	4.11162	4.17448	4.25506	4.1003	3.98851	4.13882	4.11521	4.06133	4.1132	4.18118	45.6895	41.4081	40.6373	44.7724	45.5806	55.1925	47.8378	43.7568	42.4925	44.9272	47.5935	44.1045	47.4558	45.0637	38.8276	43.2109	41.6798	46.1702	47.1588	44.6773	44.2585	44.5718	46.5274	46.1843	44.697	45.5237	44.5818	38.7305	45.5185	44.4917	46.3149	51.5604	44.5063	42.1232	46.292	46.1876	44.6729	46.0146	47.627	2027	1238	3873	2619	1838	3729	3701	2173	2303	2076	3198	3633	877	2880	3812	2774	1288	1892	1166	2827	3388	3282	2328	3798	3767	2101	3363	3021	3943	2956	2191	2209	3583	3046	3241	2484	3483	3585	3644
Kpna2	chr11;chr11;chr11;chr11;chr11;chr11;chr11;chr11;chr11;chr11;chr11	106988629;106989324;106990189;106990639;106991069;106991413;106991858;106992603;106996509;106997238;106999359	106988979;106989473;106990371;106990872;106991332;106991507;106992126;106992691;106996646;106997335;106999525	-;-;-;-;-;-;-;-;-;-;-	2038	16647	karyopherin (importin) alpha 2	6.54105	6.37721	6.67039	6.82295	6.63103	6.32211	6.27173	6.9261	6.9387	6.74002	6.8353	6.87102	6.92021	6.52221	6.47997	6.8172	6.81194	6.64339	6.34329	6.15048	6.93557	6.82409	6.78328	6.86883	6.98766	6.78901	6.67968	6.75224	6.79924	6.84534	6.67268	6.48219	6.35257	6.89774	6.87918	6.88428	6.86839	6.84469	6.84443	252.237	227.567	268.588	302.381	265.445	227.961	212.062	328.154	330.56	291.311	306.06	311.396	319.608	246.438	230.707	296.757	289.579	264.524	224.499	191.939	322.267	296.238	281.681	305.362	318.538	291.496	267.321	271.472	284.608	296.072	261.765	241.475	212.109	316.595	309.47	314.982	312.789	305.73	301.816	4278	2601	9786	6762	4092	5888	6272	6230	6849	5146	7862	9806	2258	6021	8659	7283	3421	4144	2122	4643	9431	8339	5388	9600	10263	5143	7709	8095	9425	7520	4734	3955	6528	8752	8283	6476	9323	9106	8828
1810010H24Rik	chr11;chr11;chr11	107028223;107028363;107029585	107028268;107028557;107030442	+;+;+	1099	69066	RIKEN cDNA 1810010H24 gene	1.46592	1.75546	1.86699	2.08719	1.97099	1.18612	1.54258	1.76048	1.74253	1.63271	2.14434	2.05409	1.34753	1.82356	1.53908	2.00721	2.42116	1.47857	2.13269	1.1281	1.10585	2.07557	0.879717	1.73617	1.67788	1.81835	1.4045	1.4463	1.61353	1.97909	1.8377	0.349299	1.75574	1.81525	1.68728	2.0177	1.83476	1.99638	1.7192	7.32569	9.08581	9.46676	11.1949	10.3453	6.31803	7.83742	8.98638	8.86064	8.29316	11.6949	10.8943	6.56206	9.33577	7.36182	10.4274	13.6565	7.22074	11.9675	5.74954	5.51295	10.8697	4.55654	8.55299	7.88524	9.14412	6.75198	6.71642	7.67171	10.0024	9.02344	3.28344	8.61633	9.19017	8.31417	10.6431	9.39461	10.4599	8.49553	67	56	186	135	86	88	125	92	99	79	162	185	25	123	149	138	87	61	61	75	87	165	47	145	137	87	105	108	137	137	88	29	143	137	120	118	151	168	134
Bptf	chr11;chr11;chr11;chr11;chr11;chr11;chr11;chr11;chr11;chr11;chr11;chr11;chr11;chr11;chr11;chr11;chr11;chr11;chr11;chr11;chr11;chr11;chr11;chr11;chr11;chr11;chr11;chr11	107033081;107040226;107042675;107043633;107047000;107052789;107053223;107054456;107055872;107058634;107060472;107061684;107062536;107065668;107065946;107067127;107068275;107072683;107076522;107077660;107078520;107080723;107081216;107082513;107095716;107099566;107110813;107131274	107035839;107040412;107042759;107043825;107047343;107053014;107053305;107055318;107056106;107058851;107060580;107061835;107062782;107065710;107066096;107067255;107068399;107074990;107076701;107077798;107078649;107080854;107081571;107082700;107095925;107099789;107111635;107131922	-;-;-;-;-;-;-;-;-;-;-;-;-;-;-;-;-;-;-;-;-;-;-;-;-;-;-;-	11488	207165	bromodomain PHD finger transcription factor	4.27654	4.22821	4.12235	4.32421	4.31272	4.47852	4.47179	4.33623	4.29602	4.38039	4.29133	4.33055	4.16796	4.12948	3.9854	4.01368	4.17493	4.3273	4.33472	4.53885	4.24508	4.31004	4.35839	4.21444	4.23644	4.12784	4.34386	3.93306	4.06882	4.21163	4.26668	4.13119	4.30046	4.27002	4.12059	4.12891	4.33603	4.26027	4.32548	52.4982	51.3135	45.9246	53.5003	53.2244	63.5253	60.9111	54.5057	52.9312	56.7608	52.4795	53.5243	47.4336	46.9281	40.9374	42.5038	46.5517	53.1215	55.7986	62.8208	49.9208	51.8601	52.4565	48.5008	47.3088	46.0814	52.9539	38.4623	42.8831	47.7045	49.3904	47.3332	51.1515	51.2233	45.7275	46.646	54.067	50.9733	52.6573	5019	3306	9432	6744	4625	9249	10155	5833	6182	5652	7599	9501	1889	6463	8661	5880	3100	4691	2973	8566	8235	8229	5656	8595	8592	4583	8608	6465	8005	6830	5035	4370	8874	7982	6899	5406	9084	8558	8682
Gm11715	chr11;chr11;chr11	107157408;107165021;107166714	107157524;107165161;107167125	+;+;+	670	105734734	predicted gene 11715	-2.62067	-3.37479	-3.37479	-3.37479	-0.893456	-3.37479	-3.37479	-3.37479	-1.4393	-1.0728	-3.37479	-3.37479	-3.37479	-2.40171	-3.37479	-3.37479	-0.00684324	-1.65987	-1.60346	-2.80672	-3.37479	-3.37479	-3.37479	-3.37479	-3.37479	-2.62782	-2.49593	-3.37479	-3.37479	-3.37479	-0.0765886	-3.37479	-3.37479	-3.37479	-3.37479	-3.37479	-3.37479	-3.37479	-3.37479	0.179348	0	0	0	1.18391	0	0	0	0.734045	1.03316	0	0	0	0.248999	0	0	2.31732	0.5825	0.643618	0.125746	0	0	0	0	0	0.172403	0.210957	0	0	0	2.18653	0	0	0	0	0	0	0	0	1	0	0	0	6	0	0	0	5	6	0	0	0	2	0	0	9	3	2	1	0	0	0	0	0	1	2	0	0	0	13	0	0	0	0	0	0	0	0
Nol11	chr11;chr11;chr11;chr11;chr11;chr11;chr11;chr11;chr11;chr11;chr11;chr11;chr11;chr11;chr11;chr11;chr11;chr11;chr11;chr11;chr11;chr11;chr11;chr11;chr11;chr11;chr11;chr11;chr11;chr11;chr11;chr11;chr11;chr11;chr11;chr11	107166661;107166661;107168282;107168282;107171092;107171092;107171615;107171615;107173210;107173210;107173604;107173604;107175566;107175566;107176783;107176783;107178576;107178576;107178969;107178969;107180042;107180042;107180913;107180913;107181739;107181739;107183573;107183573;107184740;107184740;107186635;107186635;107186809;107186809;107189117;107189117	107167641;107167641;107168389;107168389;107171184;107171184;107171693;107171693;107173401;107173461;107173729;107173729;107175747;107175747;107176857;107176857;107178661;107178661;107179092;107179092;107180118;107180118;107181101;107181101;107181883;107181883;107183630;107183630;107184888;107184888;107186691;107186691;107186922;107186922;107189381;107189381	-;-;-;-;-;-;-;-;-;-;-;-;-;-;-;-;-;-;-;-;-;-;-;-;-;-;-;-;-;-;-;-;-;-;-;-	3160	68979	nucleolar protein 11	4.23358	4.38345	4.25186	4.21465	4.39078	4.68942	4.62523	3.99699	4.1793	4.25689	4.02813	4.42376	3.96191	4.23257	4.27997	4.12936	4.06785	4.30432	4.56087	4.66213	4.25306	4.19616	3.35178	4.22457	4.31104	4.34359	4.24617	4.28304	4.06424	4.22521	4.27301	4.23974	4.73573	4.18483	4.24148	4.21662	4.28498	4.20645	4.15422	50.9173	57.1041	50.2002	49.5472	56.1447	73.4852	67.7073	43.0412	48.7763	52.0623	43.6857	57.0584	41.0793	50.3656	50.1756	46.0145	43.1825	52.2425	65.2295	68.3865	50.1588	47.8839	26.0632	48.804	49.7829	53.4783	49.4472	48.9883	42.7092	48.1178	49.5695	50.9932	69.132	48.2463	49.6863	49.5311	52.147	49.0668	46.7226	1339	1012	2836	1718	1342	2943	3105	1267	1567	1426	1740	2786	450	1908	2920	1751	791	1269	956	2565	2276	2090	773	2379	2487	1463	2211	2265	2193	1895	1390	1295	3299	2068	2062	1579	2410	2266	2119
Pitpnc1	chr11;chr11;chr11;chr11;chr11;chr11;chr11;chr11;chr11;chr11	107207892;107216678;107226231;107234347;107252022;107296199;107320793;107321587;107337412;107469891	107212658;107216796;107226294;107234502;107252117;107296270;107320800;107321675;107337560;107470720	-;-;-;-;-;-;-;-;-;-	6350	71795	phosphatidylinositol transfer protein, cytoplasmic 1	1.61781	1.62099	1.08909	1.64432	1.51322	1.57904	0.981377	1.33081	1.47224	1.69713	1.3104	1.39922	2.02565	1.50891	1.05466	1.13819	1.73078	1.56513	1.83594	0.933288	1.30293	1.36137	1.47412	1.30061	1.3367	1.60351	1.64965	1.25708	1.23001	1.45313	1.86399	1.76729	1.07487	1.32809	1.31398	1.62434	1.49823	1.59611	1.6072	8.28842	8.39597	5.58472	8.32411	7.61992	8.48679	5.39316	6.76209	7.45073	8.81168	6.62186	6.9916	10.721	7.60585	5.34445	5.76714	8.5305	7.8055	9.84685	5.1346	6.47054	6.6926	7.08065	6.41112	6.31549	7.98567	8.15774	5.99505	5.97003	7.02561	9.31693	9.17068	5.44353	6.64084	6.51121	8.19537	7.53744	8.01704	7.97708	438	299	634	580	366	683	497	400	481	485	530	686	236	579	625	441	314	381	290	387	590	587	422	628	634	439	733	557	616	556	525	468	522	572	543	525	700	744	727
Psmd12	chr11;chr11;chr11;chr11;chr11;chr11;chr11;chr11;chr11;chr11;chr11	107479528;107485550;107485708;107486414;107488968;107491781;107492017;107493403;107494630;107495688;107497524	107479684;107485609;107485836;107486521;107489072;107491930;107492151;107493515;107494804;107495765;107498036	+;+;+;+;+;+;+;+;+;+;+	1723	66997	proteasome (prosome, macropain) 26S subunit, non-ATPase, 12	5.62655	5.61277	5.66131	5.57989	5.59043	5.73384	5.6067	5.59679	5.57828	5.54932	5.69544	5.65296	5.82632	5.55804	5.75351	5.60703	5.56263	5.72502	5.63156	5.73874	5.69467	5.61832	5.94672	5.68864	5.70023	5.70065	5.55477	5.67362	5.63104	5.63853	5.61361	5.74987	5.74061	5.63727	5.62287	5.7136	5.54182	5.59815	5.60065	133.763	133.913	133.394	127.684	128.981	151.579	133.694	130.525	128.676	127.556	138.829	133.793	149.675	126.26	139.389	128.201	121.749	139.907	137.026	144.247	136.29	128.368	157.685	134.693	130.437	137.03	122.515	128.481	126.584	128.205	125.575	145.302	138.741	132.085	129.485	139.856	124.647	128.788	127.382	1918	1294	4109	2414	1681	3310	3343	2095	2254	1905	3015	3562	894	2608	4423	2660	1216	1853	1095	2950	3372	3055	2550	3580	3553	2044	2987	3239	3544	2753	1920	2012	3610	3087	2930	2431	3141	3243	3150
Helz	chr11;chr11;chr11;chr11;chr11;chr11;chr11;chr11;chr11;chr11;chr11;chr11;chr11;chr11;chr11;chr11;chr11;chr11;chr11;chr11;chr11;chr11;chr11;chr11;chr11;chr11;chr11;chr11;chr11;chr11;chr11;chr11	107547960;107549346;107574938;107577863;107592706;107595139;107599150;107600276;107602310;107602936;107604066;107613851;107618983;107620084;107626535;107627350;107632172;107634980;107636166;107637780;107646050;107649112;107656044;107661095;107661842;107663608;107665999;107670035;107671047;107672529;107685291;107686385	107547981;107549401;107575165;107577899;107592830;107595195;107599201;107600351;107602508;107603043;107604363;107614118;107619316;107620214;107626714;107627454;107632350;107635098;107636311;107637927;107646233;107649340;107656248;107661146;107662032;107663815;107666078;107670671;107671281;107673045;107685543;107686943	+;+;+;+;+;+;+;+;+;+;+;+;+;+;+;+;+;+;+;+;+;+;+;+;+;+;+;+;+;+;+;+	6218	78455	helicase with zinc finger domain	3.82525	3.98284	3.82929	3.96215	3.82383	3.85061	4.02712	3.93277	4.01559	4.03739	3.96316	3.92211	3.50865	3.75328	3.7902	3.91782	3.89767	3.82524	3.65208	3.87494	3.77888	3.81505	3.71213	3.8107	3.87045	3.62278	3.94852	3.53766	3.78236	3.68784	3.85724	3.32209	3.71212	3.72664	3.66731	3.89433	3.91625	3.94329	3.88069	38.3796	43.2725	37.4671	41.61	37.9091	41.0887	44.7372	41.1921	43.5653	44.734	41.7867	40.3109	30.0159	36.1401	35.7427	39.7579	38.3976	37.4919	34.7448	39.6319	36.1195	36.7815	33.4989	36.6456	36.6933	32.4536	40.2453	29.2267	35.1455	33.1639	37.1708	26.9954	34.0042	35.1303	33.3819	39.6308	40.4006	40.9032	38.6703	1986	1509	4165	2839	1783	3238	4037	2386	2754	2411	3275	3873	647	2694	4093	2977	1384	1792	1002	2925	3225	3159	1955	3515	3607	1747	3541	2659	3551	2570	2051	1349	3193	2963	2726	2486	3674	3717	3451
Mir6932	chr11	107637722	107637779	+	58	102465562	microRNA 6932	0.90937	0.155249	1.14434	0.155249	0.155249	0.155249	0.155249	0.155249	0.155249	0.155249	2.51237	0.965147	0.155249	1.92398	0.561405	2.58707	2.1937	0.155249	0.155249	0.155249	1.01829	1.99185	0.155249	0.155249	0.155249	0.155249	1.57632	0.155249	1.84967	0.155249	0.155249	1.80552	0.155249	0.155249	0.689619	0.155249	0.155249	0.155249	0.155249	2.07178	0	2.89321	0	0	0	0	0	0	0	12.311	2.23166	0	7.19093	0.9362	12.8858	8.92302	0	0	0	2.4014	7.48951	0	0	0	0	4.87385	0	6.36638	0	0	6.43609	0	0	1.31283	0	0	0	0	1	0	3	0	0	0	0	0	0	0	9	2	0	5	1	9	3	0	0	0	2	6	0	0	0	0	4	0	6	0	0	3	0	0	1	0	0	0	0
Cacng1	chr11;chr11;chr11;chr11	107703218;107704305;107705777;107716160	107703890;107704442;107705851;107716476	-;-;-;-	1203	12299	calcium channel, voltage-dependent, gamma subunit 1	-1.68159	-0.301546	-3.00927	-2.35495	0.493003	-3.0265	-4.21919	-2.42717	-1.06373	0.00508921	-4.21919	-4.21919	2.46055	-1.80408	-4.21919	-4.21919	1.03995	-3.40286	0.685969	-4.21919	-4.21919	-4.21919	-4.21919	-3.75031	-2.86286	-1.25894	-1.43836	-4.21919	-4.21919	-1.09528	0.964592	1.16069	-4.21919	-4.21919	-4.21919	-4.21919	-3.3787	-4.21919	-4.21919	0.699204	2.07509	0.185986	0.378781	3.62653	0.196767	0	0.356935	1.14469	2.58934	0	0	14.3874	0.62405	0	0	5.16245	0.108139	4.30149	0	0	0	0	0.0538868	0.210323	0.960185	0.822436	0	0	1.06718	4.87108	5.89574	0	0	0	0	0.113675	0	0	7	14	4	5	33	3	0	4	14	27	0	0	60	9	0	0	36	1	24	0	0	0	0	1	4	10	14	0	0	16	52	57	0	0	0	0	2	0	0
Cacng4	chr11;chr11;chr11;chr11	107734780;107736727;107741921;107794245	107735318;107736867;107742004;107794464	-;-;-;-	984	54377	calcium channel, voltage-dependent, gamma subunit 4	3.47345	3.68209	3.65873	3.90761	3.31401	2.86149	3.10163	3.74888	3.66817	3.68732	3.58555	3.66063	4.23534	3.6016	3.42165	3.94694	3.84262	3.80745	3.18528	3.00852	4.0171	3.86341	3.47421	3.88383	3.93309	3.73208	3.71935	3.53154	3.98835	3.93793	3.89955	2.67437	3.22399	3.6117	4.12573	3.656	3.77495	4.01943	3.8699	29.9187	34.9732	33.1405	39.9177	26.4676	20.5278	23.389	36.11	34.0868	34.9391	32.0091	33.4772	49.5438	32.3826	27.5361	40.4237	36.8165	36.8858	24.9794	21.5762	42.4638	37.8916	28.2605	38.408	38.1841	34.8644	34.1863	28.9636	40.4024	39.3039	38.1361	17.0713	24.0919	32.2911	45.7328	33.4446	36.4807	42.9743	38.2368	245	193	583	431	197	256	334	331	341	298	397	509	169	382	499	479	210	279	114	252	600	515	261	583	594	297	476	417	646	482	333	135	358	431	591	332	525	618	540
Cacng5	chr11;chr11;chr11;chr11;chr11;chr11;chr11;chr11;chr11;chr11;chr11;chr11	107874605;107874605;107877895;107877895;107881597;107881597;107882889;107882889;107884346;107884346;107911300;107914900	107877609;107877609;107878040;107878040;107881737;107881737;107882975;107882975;107884581;107884581;107911362;107915055	-;-;-;-;-;-;-;-;-;-;-;-	3834	140723	calcium channel, voltage-dependent, gamma subunit 5	-1.41342	-0.926059	-2.49619	-0.748589	-0.0449725	-4.05485	-3.49252	-1.96899	-2.08453	-0.381855	-1.51978	-2.86384	-0.768748	-1.65753	-2.01796	-2.06488	0.650931	-0.882505	0.463646	-5.8914	-2.51053	-1.97071	-5.8914	-2.29005	-1.73975	-0.463396	-2.26783	-2.36762	-1.51598	-1.15999	0.0510756	0.226406	-3.8353	-1.51498	-1.51806	-5.8914	-1.72154	-1.77668	-1.7019	0.971586	1.39522	0.423089	1.54506	2.55166	0.12348	0.197698	0.643977	0.590069	2.0462	0.889803	0.320721	1.50479	0.804994	0.594831	0.584799	4.00458	1.39117	3.76787	0	0.417771	0.623149	0	0.490336	0.709428	1.86793	0.497681	0.445656	0.850733	1.10919	2.61592	3.11565	0.138173	0.884517	0.873848	0	0.766859	0.731723	0.763274	31	30	29	65	74	6	11	23	23	68	43	19	20	37	42	27	89	41	67	0	23	33	0	29	43	62	27	25	53	53	89	96	8	46	44	0	43	41	42
Prkca	chr11;chr11;chr11;chr11;chr11;chr11;chr11;chr11;chr11;chr11;chr11;chr11;chr11;chr11;chr11;chr11;chr11	107933387;107951466;107953642;107961573;107978234;107979203;107981611;107983885;107986248;108012627;108012945;108014225;108053975;108057762;108192130;108340646;108343495	107939680;107951606;107953749;107961653;107978372;107979265;107981702;107984058;107986385;108012723;108013079;108014381;108054103;108057873;108192212;108340677;108343888	-;-;-;-;-;-;-;-;-;-;-;-;-;-;-;-;-	8369	18750	protein kinase C, alpha	3.82551	3.9719	3.77269	3.78631	3.73765	3.80253	3.54281	3.92062	3.71514	3.75374	3.77711	3.77591	3.28721	3.89167	3.78286	3.77792	3.92367	3.81422	3.77897	3.5043	3.79721	3.86189	3.74847	3.79543	3.90343	3.73658	3.90124	3.71885	3.74715	3.8212	3.80024	3.83104	3.47438	3.73393	3.74688	3.88499	3.88536	3.81791	3.88358	38.3936	42.9527	36.0315	36.8393	35.7166	39.7488	31.9791	40.8536	35.3769	36.7517	36.7346	36.4305	25.7481	39.7887	35.5682	36.0882	39.1032	37.2135	37.9492	30.6537	36.5885	38.003	34.3609	36.2665	37.5491	35.1265	38.9538	33.148	34.3042	36.3849	35.7367	38.4341	28.8408	35.3153	35.2833	39.3823	39.5513	37.5034	38.7552	2674	2016	5391	3383	2261	4216	3884	3185	3010	2666	3875	4711	747	3992	5482	3637	1897	2394	1473	3045	4397	4393	2699	4682	4968	2545	4613	4059	4665	3795	2654	2585	3645	4009	3878	3325	4841	4587	4655
Mir7223	chr11	107996848	107996916	+	69	102465705	microRNA 7223	1.51815	-0.0952942	-0.0952942	0.944759	2.57104	-0.0952942	-0.0952942	-0.0952942	-0.0952942	-0.0952942	-0.0952942	-0.0952942	-0.0952942	0.877781	-0.0952942	-0.0952942	1.52389	3.0106	2.94753	-0.0952942	-0.0952942	-0.0952942	-0.0952942	-0.0952942	-0.0952942	0.65167	1.08	-0.0952942	-0.0952942	-0.0952942	3.4747	-0.0952942	-0.0952942	-0.0952942	-0.0952942	-0.0952942	-0.0952942	-0.0952942	-0.0952942	5.22449	0	0	2.64158	13.412	0	0	0	0	0	0	0	0	2.41782	0	0	5.00034	18.8539	18.7489	0	0	0	0	0	0	1.67406	3.07264	0	0	0	26.1311	0	0	0	0	0	0	0	0	3	0	0	2	7	0	0	0	0	0	0	0	0	2	0	0	2	10	6	0	0	0	0	0	0	1	3	0	0	0	16	0	0	0	0	0	0	0	0
Apoh	chr11;chr11;chr11;chr11;chr11;chr11;chr11;chr11	108395297;108395816;108397299;108404811;108407291;108409131;108411995;108414240	108395407;108395992;108397395;108404887;108407479;108409310;108412192;108414396	+;+;+;+;+;+;+;+	1186	11818	apolipoprotein H	-2.58522	-0.487582	-3.20956	-1.32331	-0.0441672	-2.3621	-4.19866	-4.19866	-1.59337	-1.89667	-4.19866	-4.19866	-4.19866	-1.92005	-3.21648	-2.22394	-0.34385	-1.72213	0.453065	-4.19866	-3.33561	-3.30551	-4.19866	-4.19866	-3.36665	-2.59707	-2.56764	-4.19866	-2.88194	-1.91807	0.02428	-4.19866	-4.19866	-4.19866	-3.66429	-0.693055	-4.19866	-4.19866	-3.70233	0.303954	1.80414	0.141489	0.922104	2.45234	0.399175	0	0	0.746423	0.583657	0	0	0	0.562663	0.137351	0.420109	1.89094	0.658137	3.63595	0	0.117438	0.122089	0	0	0.106669	0.292184	0.297937	0	0.207561	0.541238	2.47045	0	0	0	0.0642023	1.50443	0	0	0.0587488	3	12	3	12	22	6	0	0	9	6	0	0	0	8	3	6	13	6	20	0	2	2	0	0	2	3	5	0	4	8	26	0	0	0	1	18	0	0	1
Cep112	chr11;chr11;chr11;chr11;chr11;chr11;chr11;chr11;chr11;chr11;chr11;chr11;chr11;chr11;chr11;chr11;chr11;chr11;chr11;chr11;chr11;chr11;chr11;chr11;chr11;chr11;chr11;chr11;chr11;chr11;chr11;chr11;chr11;chr11;chr11;chr11;chr11;chr11;chr11;chr11	108425266;108432756;108434126;108437206;108440424;108470292;108472017;108486593;108486913;108498244;108503066;108506539;108508222;108518679;108519130;108519896;108523319;108531386;108570288;108591004;108606213;108664496;108682609;108682618;108752578;108752578;108757670;108757670;108808650;108808650;108808650;108855783;108855783;108855783;108859343;108859343;108859343;108860192;108860192;108860192	108425351;108432862;108434239;108437396;108440596;108470382;108472094;108486640;108486990;108498330;108503165;108506657;108508365;108518833;108519259;108519988;108523378;108531465;108570423;108591111;108606395;108664726;108682875;108682875;108752640;108752640;108757819;108757819;108808739;108808739;108808739;108855884;108855884;108855884;108859407;108859407;108859407;108860615;108860615;108860615	+;+;+;+;+;+;+;+;+;+;+;+;+;+;+;+;+;+;+;+;+;+;+;+;+;+;+;+;+;+;+;+;+;+;+;+;+;+;+;+	3753	76380	centrosomal protein 112	2.43444	2.7766	2.26224	2.35258	2.73211	2.56334	2.20927	2.77883	2.5726	2.71317	2.73303	2.66789	2.53177	2.51356	2.27025	2.21423	2.39484	2.54391	2.71363	2.5208	2.71907	2.63881	3.15669	2.73973	2.64785	2.64128	2.5051	2.25745	2.33347	2.57753	2.60617	2.99873	2.29361	2.58521	2.77025	2.96552	2.58767	2.63657	2.54952	14.6002	18.7194	12.6089	13.5986	17.754	16.7983	12.6503	18.4777	15.9874	17.8295	17.7785	16.865	15.219	15.2694	12.4283	12.1697	13.5141	15.3905	18.0969	15.4672	17.2942	16.2429	22.7683	17.4112	15.6914	16.4047	14.7631	12.001	12.8396	15.3294	15.5839	21.5508	12.6863	15.8917	17.8947	20.7864	16.0508	16.5	15.335	456	394	846	560	504	799	689	646	610	580	841	978	198	687	859	550	294	444	315	689	932	842	802	1008	931	533	784	659	783	717	519	650	719	809	882	787	881	905	826
Axin2	chr11;chr11;chr11;chr11;chr11;chr11;chr11;chr11;chr11;chr11;chr11	108920349;108923152;108931439;108939312;108941903;108942191;108942935;108943656;108944510;108945880;108949269	108920561;108924102;108931579;108939414;108942043;108942696;108943129;108943886;108944605;108946047;108950781	+;+;+;+;+;+;+;+;+;+;+	4258	12006	axin 2	2.03121	1.78892	1.77468	1.82385	2.24247	2.11722	1.58088	2.16645	2.08715	2.06681	1.94542	1.91154	3.31809	1.90875	1.68976	1.72451	2.51992	2.27842	2.39756	1.42589	1.92741	2.01423	0.341685	2.17763	1.77295	1.83378	1.71897	1.84394	1.64645	1.96088	2.37899	2.11089	1.61524	2.00415	1.81729	2.10173	1.95943	2.17269	1.82653	11.0342	9.42216	8.98538	9.41739	12.6366	12.3229	8.17234	12.076	11.4117	11.3798	10.2852	9.97066	26.286	10.0301	8.30179	8.6591	14.7474	12.8014	14.5328	7.22199	9.97669	10.5248	3.20287	11.7837	8.54189	9.3591	8.54754	9.00469	7.96371	9.98742	13.3122	11.6307	7.91582	10.6134	9.2274	11.407	10.3735	11.9559	9.27814	391	225	684	440	407	665	505	479	494	420	552	656	388	512	651	444	364	419	287	365	610	619	128	774	575	345	515	561	551	530	503	398	509	613	516	490	646	744	567
E030025P04Rik	chr11;chr11;chr11	109139291;109139986;109143819	109139627;109140175;109144369	-;-;-	1078	268498	RIKEN cDNA E030025P04 gene	-2.81407	-1.72976	-3.07182	-0.991532	0.424038	-4.06091	-3.2314	-4.06091	-1.92666	-0.539406	-4.06091	-4.06091	0.834569	-1.30003	-4.06091	-4.06091	-1.01615	-4.06091	-0.10839	-4.06091	-4.06091	-4.06091	-4.06091	-4.06091	-4.06091	-1.37698	-3.18205	-4.06091	-2.06743	-4.06091	0.570866	-4.06091	-4.06091	-4.06091	-4.06091	-4.06091	-4.06091	-4.06091	-4.06091	0.222937	0.661629	0.155664	1.18357	3.43386	0	0.127842	0	0.547469	1.71235	0	0	4.54913	0.92855	0	0	1.12021	0	2.40013	0	0	0	0	0	0	0.857219	0.131115	0	0.45671	0	3.65878	0	0	0	0	0	0	0	0	2	4	3	14	28	0	2	0	6	16	0	0	17	12	0	0	7	0	12	0	0	0	0	0	0	8	2	0	8	0	35	0	0	0	0	0	0	0	0
Rgs9	chr11;chr11;chr11;chr11;chr11;chr11;chr11;chr11;chr11;chr11;chr11;chr11;chr11;chr11;chr11;chr11;chr11;chr11;chr11;chr11;chr11;chr11;chr11;chr11;chr11;chr11;chr11;chr11;chr11;chr11;chr11;chr11;chr11;chr11;chr11;chr11	109225355;109227126;109229856;109235900;109238094;109238094;109239454;109239454;109240850;109240850;109246453;109246453;109248064;109248064;109248979;109248979;109250027;109250027;109259836;109259836;109268923;109268923;109273276;109273276;109275261;109275261;109275579;109275579;109275820;109275820;109276570;109276570;109281449;109281449;109297938;109297938	109225776;109227604;109236017;109236017;109238179;109238179;109239592;109239592;109240937;109240937;109246568;109246568;109248177;109248177;109249040;109249040;109250056;109250056;109259898;109259898;109269004;109269004;109273352;109273352;109275319;109275319;109275630;109275630;109275926;109275926;109276620;109276620;109281545;109281545;109298181;109298181	-;-;-;-;-;-;-;-;-;-;-;-;-;-;-;-;-;-;-;-;-;-;-;-;-;-;-;-;-;-;-;-;-;-;-;-	8530	19739	regulator of G-protein signaling 9	3.74865	3.78978	3.46213	3.66323	3.8141	4.00939	3.71857	3.72528	3.84583	3.78507	3.59461	3.62149	3.96816	3.65337	3.3948	3.23343	3.21413	3.47983	3.80717	3.399	3.47253	3.49267	2.78398	3.49704	3.17538	3.5404	3.35229	3.34809	3.23277	3.17745	3.35761	3.74667	3.31876	3.76701	3.58791	3.55942	3.63685	3.48952	3.42793	36.4011	37.8567	29.0497	33.8256	37.6617	45.8806	36.1255	35.6778	38.7336	37.5593	32.3674	32.7308	41.2919	33.7277	27.1753	24.7372	23.9049	29.5108	38.699	28.4949	29.2115	29.4178	17.5993	29.487	22.6619	30.6583	26.6196	25.6317	24.0106	23.2814	26.29	36.2499	25.8899	36.1353	31.6002	31.4225	33.2899	29.8648	28.2543	2584	1811	4430	3166	2430	4960	4472	2835	3359	2777	3480	4314	1221	3449	4269	2541	1182	1935	1531	2885	3578	3466	1409	3880	3056	2264	3213	3199	3328	2475	1990	2485	3335	4181	3540	2704	4153	3723	3459
1700096J18Rik	chr11;chr11	109346867;109353384	109347052;109353651	+;+	454	67927	RIKEN cDNA 1700096J18 gene	-1.19988	0.518981	-2.81332	-0.753649	0.297748	-2.81332	-1.98381	-2.81332	-1.72245	-0.331352	-2.81332	-2.81332	3.05772	-1.84024	-2.81332	-2.81332	1.40486	-1.0984	0.426667	-2.81332	-2.81332	-2.81332	-2.81332	-2.34443	-2.81332	0.0153787	-2.81332	-2.81332	-2.81332	-2.81332	0.270294	-2.81332	-1.68603	-2.81332	-2.81332	-2.81332	-2.33271	-2.81332	-2.81332	0.79403	3.53476	0	1.20442	2.91197	0	0.303553	0	0.433313	1.77882	0	0	21.6034	0.367466	0	0	6.45969	0.859637	3.32442	0	0	0	0	0.142788	0	2.28985	0	0	0	0	2.73039	0	0.437572	0	0	0	0.150606	0	0	3	9	0	6	10	0	2	0	2	7	0	0	34	2	0	0	17	3	7	0	0	0	0	1	0	9	0	0	0	0	11	0	3	0	0	0	1	0	0
Gm11696	chr11;chr11	109354778;109363106	109356993;109363654	-;-	2765	100036768	predicted gene 11696	-0.588761	-1.60178	-0.759045	-0.759055	-0.0187106	-1.30825	0.105941	0.159014	-0.577576	-1.09779	-0.497523	-0.836726	1.55981	-0.639363	-1.75246	-0.408218	0.463216	-0.990551	0.628252	-1.11103	0.0790261	-0.960275	-5.41983	-0.503976	-0.519402	-0.110195	-1.04725	-1.94972	-1.85794	-0.854837	-0.236051	-1.1853	-0.39365	-1.01386	-0.44324	-2.06836	-0.863171	-0.453603	-0.835191	1.73835	0.838343	1.497	1.51616	2.58191	1.08439	2.89084	2.95062	1.74312	1.21002	1.83638	1.42778	7.72031	1.65924	0.706975	1.92212	3.49391	1.27034	4.21087	1.18834	2.72014	1.28301	0	1.78183	1.69289	2.38122	1.20128	0.593236	0.645465	1.36391	2.11931	1.12506	1.91593	1.25315	1.87262	0.573598	1.40955	1.88076	1.41116	40	13	74	46	54	38	116	76	49	29	64	61	74	55	36	64	56	27	54	39	108	49	0	76	74	57	47	24	29	47	52	25	80	47	68	16	57	76	56
Gna13	chr11;chr11;chr11;chr11	109362794;109365536;109392346;109395914	109363256;109365762;109392396;109401369	+;+;+;+	6197	14674	guanine nucleotide binding protein, alpha 13	4.6451	4.52805	4.38055	4.5238	4.65113	4.69	4.65182	4.45718	4.58367	4.51869	4.50933	4.5273	4.51954	4.55291	4.43418	4.33555	4.38575	4.61244	4.61698	4.72873	4.53284	4.44786	4.41344	4.47727	4.4951	4.44706	4.70875	4.5465	4.51734	4.63899	4.62072	4.66395	4.77962	4.50854	4.62701	4.62342	4.54424	4.6379	4.6608	67.7699	63.1577	54.9154	61.428	67.2858	73.5432	68.9955	59.2606	64.6012	62.46	61.0297	61.3344	60.5146	62.9279	55.868	53.1187	53.8664	64.7205	67.8463	71.6471	60.9313	57.0474	54.4848	58.1831	56.5892	57.4848	68.1847	58.8389	58.5128	64.1442	63.119	68.4703	71.2949	60.4223	64.9503	65.71	62.4503	66.2167	66.4267	3495	2195	6084	4177	3154	5776	6205	3421	4070	3355	4767	5873	1300	4675	6376	3964	1935	3083	1950	5270	5422	4883	3169	5562	5544	3084	5979	5335	5892	4954	3471	3410	6672	5079	5286	4108	5660	5997	5908
Amz2	chr11;chr11;chr11;chr11;chr11;chr11;chr11;chr11;chr11;chr11;chr11;chr11;chr11;chr11;chr11;chr11;chr11	109425946;109426220;109426486;109426970;109426970;109428802;109428802;109429664;109429664;109429924;109429924;109433890;109433890;109434580;109434580;109436563;109436563	109426030;109426575;109426575;109427097;109427097;109429084;109429084;109429837;109429837;109430052;109430052;109434053;109434053;109434756;109434756;109438148;109438148	+;+;+;+;+;+;+;+;+;+;+;+;+;+;+;+;+	3082	13929	archaelysin family metallopeptidase 2	4.16474	4.35544	4.64527	4.23128	4.2168	4.38758	4.63694	4.44819	4.31998	4.34749	4.40157	4.25028	4.11772	4.22259	4.25039	4.67056	4.37845	4.37516	4.39841	4.49774	4.19493	4.26359	4.68586	4.32055	4.35173	4.19269	4.09529	4.3412	4.3317	4.10902	4.32454	4.33788	4.73908	4.25191	4.24431	4.08443	4.2297	4.25138	4.13057	48.5409	56.0036	65.9536	50.1211	49.7586	59.6001	68.2582	58.8638	53.7768	55.4387	56.607	50.586	45.7693	50.0164	49.155	66.9829	53.5671	54.8732	58.2754	61.0143	48.1745	50.1763	65.7871	52.1635	51.207	48.1605	44.5304	51.0043	51.4179	44.389	51.3725	54.585	69.2916	50.5437	49.7826	45.1883	50.1833	50.6194	45.9609	1245	968	3634	1695	1160	2328	3053	1690	1685	1481	2199	2409	489	1848	2790	2486	957	1300	833	2232	2132	2136	1903	2480	2495	1285	1942	2300	2575	1705	1405	1352	3225	2113	2015	1405	2262	2280	2033
LOC100503496	chr11;chr11	109440078;109451762	109440255;109453359	+;+	1776	NA	NA	2.16385	3.01164	2.0426	2.28022	2.01348	1.9642	2.58482	1.75404	2.18809	2.48248	2.25857	2.11191	1.8253	2.10154	2.0371	1.9535	2.58242	2.24514	1.97915	2.48526	2.17104	1.98145	0.786524	2.22876	1.92978	1.9759	1.9788	1.73822	2.39753	1.61876	1.95166	2.55348	2.15205	1.90332	2.44608	1.81159	2.29581	2.29753	2.03501	12.0434	21.9874	10.7713	12.8799	10.7192	11.0181	16.3731	9.00612	12.1845	15.1357	12.7315	11.4058	9.25827	11.4132	10.5175	10.0996	15.3473	12.4525	10.8049	15.0379	11.7636	10.232	4.31941	12.1548	9.47394	10.2762	10.1868	8.31232	13.3756	7.81603	9.83504	15.7641	11.4467	9.83798	14.2341	9.26505	13.0514	12.9838	10.6711	178	219	342	251	144	248	422	149	220	233	285	313	57	243	344	216	158	170	89	317	300	251	72	333	266	158	256	216	386	173	155	225	307	237	332	166	339	337	272
Slc16a6	chr11;chr11;chr11;chr11;chr11;chr11;chr11;chr11;chr11;chr11;chr11;chr11	109450856;109450856;109454863;109454863;109458477;109458477;109459799;109459799;109463310;109463310;109472938;109473248	109453394;109453394;109455678;109455678;109458605;109458605;109459942;109459942;109463548;109463548;109473229;109473596	-;-;-;-;-;-;-;-;-;-;-;-	4508	104681	solute carrier family 16 (monocarboxylic acid transporters), member 6	1.65198	1.73192	1.58109	1.76421	1.44263	1.72768	1.86109	1.57892	1.69434	1.21062	1.58236	1.6769	2.33127	1.58903	1.74413	1.91273	1.96473	1.92503	1.8865	1.69733	1.21399	1.57553	1.9547	1.57804	1.71786	1.93499	1.41723	1.73057	1.74511	1.37796	1.61484	1.00455	1.54696	1.5675	1.94449	2.07128	1.77337	1.70247	1.78666	8.47646	9.05785	7.85427	9.03664	7.24363	9.39911	9.93551	8.02492	8.68413	6.27008	7.99005	8.47021	13.246	8.03061	8.62433	9.87361	10.0262	10.0137	10.1875	8.72776	6.07115	7.757	9.87932	7.76529	8.22253	10.0444	6.92912	8.32339	8.53229	6.65688	7.82434	5.38245	7.55028	7.83343	10.0838	11.1702	9.1157	8.62143	9.02635	318	229	633	447	247	537	650	337	398	245	454	590	207	434	716	536	262	347	213	467	393	483	418	540	586	392	442	549	625	374	313	195	514	479	597	508	601	568	584
Arsg	chr11;chr11;chr11;chr11;chr11;chr11;chr11;chr11;chr11;chr11;chr11;chr11;chr11;chr11;chr11;chr11;chr11;chr11;chr11	109473374;109485476;109485706;109489768;109517242;109521657;109525383;109527746;109533909;109535257;109543711;109548014;109548014;109557951;109557951;109563182;109563182;109572219;109572219	109473421;109485573;109485757;109490650;109517429;109521704;109525494;109527883;109534105;109535337;109543828;109548122;109548122;109558071;109558071;109563272;109563272;109573329;109573329	+;+;+;+;+;+;+;+;+;+;+;+;+;+;+;+;+;+;+	3395	74008	arylsulfatase G	0.780024	1.14094	1.0083	1.0558	1.40596	0.254833	0.546416	0.790235	0.79819	0.367951	1.27785	0.566009	1.66613	0.722141	0.657992	1.05788	1.59213	1.0428	1.47208	0.634235	0.606343	0.909353	-0.871547	0.940107	0.889143	1.2898	0.726806	0.75644	0.806812	0.940032	1.79037	0.501971	0.990626	0.980549	1.11659	0.112277	0.931173	0.947019	0.404499	4.60124	5.9874	5.25578	5.50297	7.04826	3.34672	3.95782	4.61644	4.63562	3.46618	6.44981	3.88881	8.32692	4.37344	4.03048	5.43011	7.72365	5.40293	7.62105	4.14426	3.95895	4.86212	1.34947	4.96457	4.60202	6.39644	4.26731	4.20744	4.42303	4.89231	8.82936	3.77508	5.11029	5.1899	5.65192	2.83214	5.05514	5.07897	3.42736	130	114	319	205	181	144	195	146	160	102	276	204	98	178	252	222	152	141	120	167	193	228	43	260	247	188	205	209	244	207	266	103	262	239	252	97	251	252	167
Wipi1	chr11;chr11;chr11;chr11;chr11;chr11;chr11;chr11;chr11;chr11;chr11;chr11;chr11	109573521;109577057;109577575;109578291;109579627;109582372;109583127;109584075;109585095;109597103;109603673;109605885;109611233	109573967;109577157;109577693;109578398;109579791;109582479;109583197;109584167;109585192;109597199;109603842;109605967;109611389	-;-;-;-;-;-;-;-;-;-;-;-;-	1817	52639	WD repeat domain, phosphoinositide interacting 1	5.68472	5.92277	5.66783	5.58509	5.63938	5.75243	5.4489	5.29818	5.55809	5.52397	5.46559	5.30799	5.58952	5.77767	5.82601	5.64795	5.53151	5.79123	5.67123	5.21612	5.25484	5.35075	5.27193	5.30686	5.28232	5.67732	5.84852	5.80819	5.62815	5.53066	5.60302	5.97997	5.44812	5.39032	5.60363	5.59667	5.50769	5.42215	5.59848	139.276	166.042	134.005	128.15	133.44	153.551	119.838	106.107	126.891	125.338	118.373	105.323	127.009	147.043	146.582	131.898	119.154	146.487	140.854	100.386	100.456	106.626	98.7465	103.357	97.6146	134.836	150.209	141.055	126.335	118.967	124.66	170.451	113.269	111.294	127.773	128.966	121.736	113.992	127.196	2106	1692	4353	2555	1834	3536	3160	1796	2344	1974	2711	2957	800	3203	4905	2886	1255	2046	1187	2165	2621	2676	1684	2897	2804	2121	3862	3750	3730	2694	2010	2489	3108	2743	3049	2364	3235	3027	3317
Prkar1a	chr11;chr11;chr11;chr11;chr11;chr11;chr11;chr11;chr11;chr11;chr11	109650949;109653779;109659999;109661035;109661288;109662276;109662949;109664759;109665865;109666644;109667430	109651073;109653961;109660169;109661126;109661349;109662322;109663107;109664819;109665986;109666725;109669648	+;+;+;+;+;+;+;+;+;+;+	3323	19084	protein kinase, cAMP dependent regulatory, type I, alpha	9.22756	9.12662	9.01144	9.11681	9.14135	9.06814	8.54835	9.05094	9.09777	9.04534	9.01151	9.03812	9.00871	9.36863	9.42552	8.75282	8.97217	9.26451	9.06033	8.56745	9.07725	9.10865	9.22692	9.08351	9.11956	9.27973	9.38454	9.40873	9.06838	9.25749	9.14821	9.00607	8.68095	9.11405	9.22828	9.14619	9.12765	9.13504	9.30529	1624.28	1530.79	1361.23	1483.14	1512.8	1529.87	1027.9	1431.58	1476.7	1440.26	1383.62	1398.87	1359.61	1772.97	1777.88	1135.49	1294.69	1627.89	1476.65	1025.45	1422.4	1443.66	1532.77	1417.76	1396.44	1638.8	1743.42	1712.08	1372.25	1576.28	1456.26	1389.23	1065.66	1471.57	1577.14	1511.1	1497.82	1495.92	1662.03	44918	28528	80868	54079	38025	64430	49570	44315	49888	41484	57952	71826	15662	70630	108802	45438	24939	41582	22758	40446	67872	66262	47805	72675	73360	47145	81977	83242	74096	65280	42942	37100	53477	66330	68828	50657	72793	72648	79266
Fam20a	chr11;chr11;chr11;chr11;chr11;chr11;chr11;chr11;chr11;chr11;chr11	109672926;109674623;109675106;109675843;109677154;109677771;109678356;109682837;109684638;109685343;109721312	109673564;109674682;109675187;109675952;109677334;109677886;109678448;109682915;109684688;109685527;109722256	-;-;-;-;-;-;-;-;-;-;-	2541	208659	family with sequence similarity 20, member A	3.2562	2.9567	2.78702	2.97803	2.9943	2.67285	2.79263	3.06754	2.88899	2.74863	2.33148	2.63425	3.57237	3.28807	2.91582	2.5449	3.09278	2.96364	2.98355	2.56086	2.83465	2.97231	3.31358	2.82839	2.78801	2.97635	3.1874	3.03831	2.43991	2.73253	3.37989	3.50952	2.62703	2.95403	2.78834	2.73682	2.91109	2.97617	3.11217	25.8202	21.1922	18.1388	20.9814	21.2795	18.1034	18.9554	22.5596	19.8969	18.2521	13.4258	16.4533	31.333	26.1307	19.4461	15.2945	21.9289	20.5812	21.8073	15.8818	18.7188	20.4574	25.3679	18.4961	17.2761	20.6837	23.696	20.6301	13.8051	17.0519	26.6537	30.7038	15.975	20.5123	18.0995	17.7106	20.074	20.8695	22.6495	546	302	824	585	409	583	699	534	514	402	430	646	276	796	910	468	323	402	257	479	683	718	605	725	694	455	852	767	570	540	601	627	613	707	604	454	746	775	826
1700012B07Rik	chr11;chr11;chr11;chr11;chr11;chr11;chr11;chr11;chr11;chr11;chr11	109788291;109791561;109791636;109794106;109794106;109797278;109797278;109813559;109813559;109827838;109827838	109788821;109791794;109791794;109794279;109794279;109797411;109797411;109813746;109813746;109828046;109828046	-;-;-;-;-;-;-;-;-;-;-	1470	69324	RIKEN cDNA 1700012B07 gene	-1.97077	-2.17722	-2.40971	-2.27661	-0.483304	-2.67181	-2.61315	-1.94131	-2.80347	-1.25772	-4.50837	-2.50392	-0.0953343	-2.95942	-3.30636	-4.50837	0.826785	-1.68311	0.453756	-2.73747	-3.35242	-2.67177	-4.50837	-2.78405	-2.4655	-1.31632	-2.38547	-4.50837	-4.50837	-1.64632	-0.233849	-4.50837	-4.50837	-2.50532	-4.50837	-4.50837	-3.66788	-2.44306	-4.01204	0.572206	0.485195	0.380512	0.433974	1.79869	0.322055	0.328127	0.584207	0.267652	1.02027	0	0.352207	2.35484	0.226979	0.147754	0	4.45949	0.707982	3.66687	0.286565	0.142124	0.295505	0	0.264595	0.344242	0.942941	0.384603	0	0	0.709593	2.06983	0	0	0.35106	0	0	0.0930276	0.372381	0.0473987	7	4	10	7	20	6	7	8	4	13	0	8	12	4	4	0	38	8	25	5	3	6	0	6	8	12	8	0	0	13	27	0	0	7	0	0	2	8	1
1700023C21Rik	chr11;chr11;chr11	109845878;109847647;109848317	109846065;109847687;109848476	+;+;+	389	73257	RIKEN cDNA 1700023C21 gene	-1.83628	-0.581748	-2.5904	-2.5904	-0.321332	-2.5904	-2.5904	-2.5904	-0.8855	-2.5904	-2.5904	-1.7805	1.43	-2.02333	-2.5904	-2.5904	0.260816	-1.25591	0.97782	-2.5904	-2.5904	-2.5904	-2.5904	-2.5904	-2.5904	-1.35374	-1.16932	-2.5904	-2.5904	-2.5904	1.0599	-2.5904	-2.5904	-2.5904	-2.5904	-2.5904	-2.5904	-2.10687	-2.5904	0.308903	1.37513	0	0	1.69927	0	0	0	1.01143	0	0	0.332741	6.67407	0.214434	0	0	2.66085	0.668852	4.98845	0	0	0	0	0	0	0.593883	0.726692	0	0	0	4.92478	0	0	0	0	0	0	0.1759	0	1	3	0	0	5	0	0	0	4	0	0	2	9	1	0	0	6	2	9	0	0	0	0	0	0	2	4	0	0	0	17	0	0	0	0	0	0	1	0
Abca8b	chr11;chr11;chr11;chr11;chr11;chr11;chr11;chr11;chr11;chr11;chr11;chr11;chr11;chr11;chr11;chr11;chr11;chr11;chr11;chr11;chr11;chr11;chr11;chr11;chr11;chr11;chr11;chr11;chr11;chr11;chr11;chr11;chr11;chr11;chr11;chr11;chr11;chr11;chr11	109933406;109934723;109935716;109936342;109936697;109937707;109937893;109938439;109940812;109941546;109942237;109945767;109946245;109947065;109949772;109950034;109950629;109952553;109953498;109955035;109957063;109961794;109962581;109964941;109966681;109967029;109967590;109969062;109969818;109971685;109973671;109974508;109974990;109976437;109977770;109979862;109980850;109981678;109995612	109934611;109934778;109935795;109936482;109936816;109937801;109937968;109938599;109940903;109941663;109942357;109945858;109946307;109947184;109949885;109950207;109950736;109952690;109953631;109955201;109957258;109961913;109962720;109965031;109966819;109967148;109967765;109969172;109969876;109971853;109973818;109974693;109975131;109976663;109977873;109980023;109981054;109981779;109995816	-;-;-;-;-;-;-;-;-;-;-;-;-;-;-;-;-;-;-;-;-;-;-;-;-;-;-;-;-;-;-;-;-;-;-;-;-;-;-	6178	27404	ATP-binding cassette, sub-family A (ABC1), member 8b	0.751031	0.670154	0.534705	1.01066	1.01674	1.35365	1.70313	0.376246	0.871716	0.726407	0.643772	0.598619	0.680315	0.854093	0.727485	0.796083	1.20582	0.952812	1.41146	1.86701	0.744672	0.878698	-0.0573209	0.839253	0.740095	0.955474	0.840699	0.541358	0.978659	0.735082	1.08967	1.50361	2.01702	1.26895	0.960641	1.70978	0.950349	0.954376	1.0048	4.53189	4.32929	3.79361	5.35479	5.39257	7.25432	8.91168	3.47517	4.90377	4.48182	4.16078	4.00167	4.20235	4.82018	4.25397	4.54322	5.91979	5.09586	7.329	9.83235	4.38494	4.78126	2.43168	4.6484	4.16714	5.08559	4.64427	3.63965	5.0106	4.26	5.4357	7.63344	10.4827	6.37227	5.09023	8.69629	5.14641	5.128	5.24431	233	150	419	363	252	568	799	200	308	240	324	382	90	357	484	338	212	242	210	721	389	408	141	443	407	272	406	329	503	328	298	379	978	534	413	542	465	463	465
Abca8a	chr11;chr11;chr11;chr11;chr11;chr11;chr11;chr11;chr11;chr11;chr11;chr11;chr11;chr11;chr11;chr11;chr11;chr11;chr11;chr11;chr11;chr11;chr11;chr11;chr11;chr11;chr11;chr11;chr11;chr11;chr11;chr11;chr11;chr11;chr11;chr11;chr11;chr11;chr11	110025634;110026848;110028131;110029919;110030281;110030860;110031045;110031560;110036491;110038343;110040501;110042093;110042966;110050896;110053016;110054483;110056311;110057147;110058424;110059880;110063022;110065165;110068025;110068778;110069375;110069789;110070313;110071420;110071828;110074037;110075539;110078624;110079073;110083310;110084162;110086466;110089910;110091519;110095863	110026407;110026903;110028210;110030059;110030400;110030954;110031120;110031720;110036582;110038460;110040621;110042184;110043031;110051015;110053129;110054656;110056418;110057284;110058557;110060046;110063220;110065284;110068164;110068868;110069513;110069908;110070488;110071530;110071886;110074202;110075680;110078809;110079214;110083536;110084265;110086630;110090114;110091620;110095937	-;-;-;-;-;-;-;-;-;-;-;-;-;-;-;-;-;-;-;-;-;-;-;-;-;-;-;-;-;-;-;-;-;-;-;-;-;-;-	5616	217258	ATP-binding cassette, sub-family A (ABC1), member 8a	-2.43264	-1.22143	-5.453	-2.84621	-0.757688	-6.4421	-4.70604	-6.4421	-2.82148	-2.92059	-6.4421	-5.11661	-0.0225752	-4.31428	-6.4421	-4.87959	-1.26321	-1.91435	-0.81936	-3.89975	-6.4421	-6.4421	-6.4421	-4.71778	-6.4421	-3.25005	-6.4421	-5.93613	-5.98503	-3.31818	-0.615797	-0.96664	-4.86963	-5.54714	-6.4421	-6.4421	-6.4421	-5.06769	-6.4421	0.470725	1.14301	0.02988	0.340781	1.55367	0	0.0736181	0	0.350292	0.328688	0	0.0460955	2.56827	0.103971	0	0.0591464	1.04441	0.67177	1.5357	0.150018	0	0	0	0.0692583	0	0.246817	0	0.0121698	0.0109583	0.2286	1.64541	1.35155	0.0589558	0.0262545	0	0	0	0.0487358	0	22	36	3	21	66	0	6	0	20	16	0	4	50	7	0	4	34	29	40	10	0	0	0	6	0	12	0	1	1	16	82	61	5	2	0	0	0	4	0
Abca9	chr11;chr11;chr11;chr11;chr11;chr11;chr11;chr11;chr11;chr11;chr11;chr11;chr11;chr11;chr11;chr11;chr11;chr11;chr11;chr11;chr11;chr11;chr11;chr11;chr11;chr11;chr11;chr11;chr11;chr11;chr11;chr11;chr11;chr11;chr11;chr11;chr11;chr11;chr11	110100822;110102511;110106524;110107130;110107465;110108652;110108821;110110287;110113192;110114224;110115444;110117059;110118081;110120664;110127361;110130565;110131767;110134180;110135335;110136038;110138134;110139519;110141509;110144199;110144743;110145079;110145491;110146908;110147215;110148741;110151946;110154378;110155155;110158181;110158954;110160400;110163171;110165897;110167951	110102063;110102566;110106603;110107270;110107584;110108746;110108896;110110447;110113283;110114341;110115564;110117150;110118149;110120783;110127474;110130738;110131874;110134317;110135468;110136204;110138329;110139638;110141648;110144289;110144881;110145198;110145666;110147018;110147273;110148909;110152093;110154563;110155296;110158407;110159057;110160564;110163378;110166042;110168153	-;-;-;-;-;-;-;-;-;-;-;-;-;-;-;-;-;-;-;-;-;-;-;-;-;-;-;-;-;-;-;-;-;-;-;-;-;-;-	6268	217262	ATP-binding cassette, sub-family A (ABC1), member 9	-2.21434	-0.658491	-5.19917	-4.07615	-0.792959	-4.1984	-2.81168	-4.36959	-3.53962	-1.6098	-6.60056	-6.60056	-0.534745	-3.40117	-4.75208	-6.60056	-0.573036	-1.15391	-0.908828	-4.05822	-4.50447	-4.94839	-6.60056	-4.57471	-5.24423	-3.20884	-3.81973	-5.4241	-4.90614	-2.64913	-0.383058	-1.22068	-3.72926	-4.45057	-5.11862	-2.71203	-3.89246	-5.46669	-6.60056	0.555956	1.70685	0.0446198	0.130857	1.51861	0.125883	0.362782	0.102758	0.204005	0.865087	0	0	1.79487	0.226237	0.0693039	0	1.7064	1.16227	1.44475	0.134413	0.0888839	0.0577526	0	0.0827387	0.0403667	0.258	0.157848	0.0327118	0.0589104	0.384039	1.9417	1.13155	0.169034	0.0940939	0.0485922	0.379547	0.152721	0.0327497	0	29	60	5	9	72	10	33	6	13	47	0	0	39	17	8	0	62	56	42	10	8	5	0	8	4	14	14	3	6	30	108	57	16	8	4	24	14	3	0
Abca6	chr11;chr11;chr11;chr11;chr11;chr11;chr11;chr11;chr11;chr11;chr11;chr11;chr11;chr11;chr11;chr11;chr11;chr11;chr11;chr11;chr11;chr11;chr11;chr11;chr11;chr11;chr11;chr11;chr11;chr11;chr11;chr11;chr11;chr11;chr11;chr11;chr11;chr11;chr11;chr11;chr11;chr11;chr11;chr11;chr11;chr11;chr11;chr11;chr11;chr11;chr11;chr11;chr11;chr11	110176821;110177184;110178772;110180227;110180529;110182848;110183027;110184031;110184635;110187043;110187844;110188629;110190179;110191618;110196693;110197006;110202326;110208708;110210085;110211657;110212191;110214112;110216516;110218211;110218863;110219214;110219540;110220078;110230489;110232055;110233695;110236423;110236611;110241243;110241535;110241535;110244167;110244167;110244167;110245218;110245218;110245218;110247266;110247266;110247266;110248346;110248346;110248346;110250398;110250398;110250398;110251572;110251572;110251572	110177070;110177239;110178851;110180367;110180648;110182942;110183102;110184206;110184726;110187160;110187964;110188720;110190256;110191737;110196806;110197179;110202433;110208845;110210218;110211823;110212374;110214228;110216655;110218301;110219001;110219333;110219715;110220188;110230547;110232223;110233842;110236796;110236796;110241676;110241676;110241676;110244393;110244393;110244393;110245321;110245321;110245321;110247424;110247424;110247424;110248550;110248550;110248550;110250504;110250504;110250504;110251776;110251776;110251776	-;-;-;-;-;-;-;-;-;-;-;-;-;-;-;-;-;-;-;-;-;-;-;-;-;-;-;-;-;-;-;-;-;-;-;-;-;-;-;-;-;-;-;-;-;-;-;-;-;-;-;-;-;-	5719	76184	ATP-binding cassette, sub-family A (ABC1), member 6	-1.70858	-1.24765	-3.54874	-3.39894	-1.04134	-2.72101	-2.52571	-5.3103	-2.39618	-1.60167	-4.39548	-3.58055	0.586688	-2.27184	-3.83549	-4.90581	-0.958986	-1.72031	-0.501412	-3.92597	-4.00789	-3.66085	-1.02338	-3.88515	-4.72826	-2.19682	-3.60202	-5.04593	-4.61663	-3.92645	-0.731133	-1.81061	-3.02595	-4.62889	-5.93395	-6.46832	-4.15993	-3.51066	-4.00448	0.798427	1.12242	0.195612	0.223096	1.27141	0.400105	0.445802	0.0375409	0.481577	0.86744	0.0971081	0.192378	3.93435	0.52508	0.151914	0.0580811	1.29708	0.773408	1.92275	0.147316	0.133948	0.17723	1.22958	0.147357	0.0663625	0.545336	0.185358	0.0478026	0.0753265	0.140302	1.51725	0.739755	0.28947	0.0773449	0.0133142	0	0.119558	0.203397	0.134016	38	36	20	14	55	29	37	2	28	43	7	17	78	36	16	4	43	34	51	10	11	14	66	13	6	27	15	4	7	10	77	34	25	6	1	0	10	17	11
Abca5	chr11;chr11;chr11;chr11;chr11;chr11;chr11;chr11;chr11;chr11;chr11;chr11;chr11;chr11;chr11;chr11;chr11;chr11;chr11;chr11;chr11;chr11;chr11;chr11;chr11;chr11;chr11;chr11;chr11;chr11;chr11;chr11;chr11;chr11;chr11;chr11;chr11;chr11;chr11	110269369;110273326;110274320;110275264;110276454;110277388;110277562;110278171;110279109;110279292;110279626;110285694;110286764;110287582;110288063;110289791;110292086;110293240;110293787;110296468;110298036;110299891;110301413;110301731;110302993;110304093;110304850;110306245;110309390;110310137;110311311;110313329;110314524;110317702;110319794;110326560;110327732;110329137;110337485	110272566;110273381;110274399;110275413;110276573;110277482;110277637;110278346;110279200;110279409;110279752;110285785;110286838;110287716;110288176;110289961;110292199;110293377;110293914;110296637;110298237;110300010;110301552;110301821;110303131;110304212;110305025;110306355;110309448;110310305;110311458;110313517;110314665;110317931;110319882;110326721;110327936;110329256;110337716	-;-;-;-;-;-;-;-;-;-;-;-;-;-;-;-;-;-;-;-;-;-;-;-;-;-;-;-;-;-;-;-;-;-;-;-;-;-;-	8269	217265	ATP-binding cassette, sub-family A (ABC1), member 5	4.6311	4.80891	4.34599	4.27655	4.23909	4.33424	4.53288	4.32273	4.32418	4.42753	4.25363	4.38395	3.87815	4.47775	4.69294	4.32238	4.23439	4.31736	4.21408	4.55463	4.25893	4.21245	4.12564	4.27339	4.29433	4.15795	4.59661	4.50799	4.35319	4.3731	4.21286	4.3787	4.41423	4.34468	4.3	4.48633	4.41126	4.31645	4.40242	67.1222	76.7447	53.6219	51.7557	50.5696	57.472	63.54	53.9921	53.9688	58.6404	51.1198	55.5375	38.7927	59.739	66.855	52.6428	48.5052	52.7509	51.3151	63.5059	50.3966	48.4613	44.6334	50.5185	49.2405	47.0478	63.09	57.2951	52.2237	53.3501	47.5756	56.1889	55.3441	53.939	51.7786	59.7578	56.956	52.9924	55.5369	4619	3559	7927	4696	3163	6023	7625	4159	4537	4203	5328	7096	1112	5922	10181	5242	2325	3353	1968	6233	5984	5535	3464	6444	6437	3368	7382	6932	7017	5498	3491	3734	6911	6050	5623	4985	6888	6404	6591
Map2k6	chr11;chr11;chr11;chr11;chr11;chr11;chr11;chr11;chr11;chr11;chr11;chr11	110399122;110482539;110490145;110490762;110492513;110492896;110494295;110496339;110497897;110499383;110506706;110512789	110399425;110482605;110490193;110490875;110492632;110493012;110494346;110496466;110497974;110499522;110506751;110513637	+;+;+;+;+;+;+;+;+;+;+;+	2064	26399	mitogen-activated protein kinase kinase 6	2.96122	2.84002	2.93633	2.66183	3.10277	2.78905	1.76005	2.78068	2.60366	2.85365	2.52764	2.63087	3.416	3.13766	2.81179	3.02631	3.1718	3.01431	3.14254	1.6307	2.90956	2.93793	2.75513	2.79527	2.80262	2.64391	3.3585	3.02073	3.33095	3.3188	3.19822	3.00739	2.07717	2.91637	2.75815	2.6002	2.90041	3.03646	3.07198	21.0169	19.5242	20.1085	16.8228	22.9307	19.6112	9.21425	18.4635	16.2984	19.6195	15.3755	16.399	28.0921	23.521	18.0736	21.3639	23.152	21.3038	24.3399	8.28621	19.7045	19.9587	17.1897	18.0595	17.4379	16.3975	26.6727	20.3647	25.6424	25.6188	23.4772	21.6428	10.8761	19.9665	17.7079	16.0886	19.9097	21.7475	22.0101	361	226	742	381	358	513	276	355	342	351	400	523	201	582	687	531	277	338	233	203	584	569	333	575	569	293	779	615	860	659	430	359	339	559	480	335	601	656	652
Kcnj16	chr11;chr11;chr11;chr11;chr11;chr11;chr11;chr11;chr11;chr11;chr11	110968033;110968033;110986430;110997487;111019585;111023860;111024409;111024409;111024409;111024409;111024409	110968095;110968095;110986510;110997597;111019676;111023980;111027967;111027967;111027967;111027967;111027967	+;+;+;+;+;+;+;+;+;+;+	4027	16517	potassium inwardly-rectifying channel, subfamily J, member 16	-3.26341	-2.25118	-5.23401	-4.32414	-1.09097	-5.96226	-4.40512	-5.96226	-5.31608	-4.10591	-5.96226	-5.96226	-1.54922	-4.6727	-5.96226	-5.96226	-1.15819	-2.62154	-0.945331	-5.96226	-5.96226	-5.96226	-5.96226	-5.96226	-5.96226	-5.96226	-5.96226	-5.96226	-5.96226	-4.19176	-1.04437	-2.17216	-5.12258	-5.96226	-5.96226	-5.96226	-5.96226	-4.20143	-5.96226	0.238715	0.531341	0.0277801	0.0905236	1.21468	0	0.0855557	0	0.0244256	0.114596	0	0	0.859603	0.0621416	0	0	1.11381	0.387658	1.39208	0	0	0	0	0	0	0	0	0	0	0.0996257	1.2033	0.556186	0.0328876	0	0	0	0	0.101949	0	8	12	2	4	37	0	5	0	1	4	0	0	12	3	0	0	26	12	26	0	0	0	0	0	0	0	0	0	0	5	43	18	2	0	0	0	0	6	0
Kcnj2	chr11;chr11	111066164;111071549	111066334;111076825	+;+	5448	16518	potassium inwardly-rectifying channel, subfamily J, member 2	-3.08709	-2.92837	-4.67661	-3.6307	-2.94776	-4.56172	-3.71132	-6.39828	-3.24282	-2.27887	-6.39828	-5.93723	-1.01951	-3.1989	-5.19627	-3.34061	-1.26125	-3.42589	-1.55243	-6.39828	-4.44742	-5.50513	-6.39828	-6.39828	-5.28042	-2.23185	-5.89294	-4.76585	-5.94122	-3.35649	-1.41692	-4.20771	-5.5586	-5.20335	-4.34929	-6.39828	-5.26999	-4.63745	-5.90195	0.286733	0.327293	0.0718699	0.184009	0.315464	0.0868982	0.177073	0	0.252766	0.529412	0	0.0118792	1.27079	0.260288	0.0398675	0.228639	1.04495	0.214909	0.910257	0	0.0894794	0.0265781	0	0	0.0348318	0.530058	0.0129719	0.0627256	0.0112962	0.220921	0.930813	0.114199	0.0243095	0.0405961	0.0978355	0	0.0376516	0.075358	0.0127893	13	10	7	11	13	6	14	0	14	25	0	1	24	17	4	15	33	9	23	0	7	2	0	0	3	25	1	5	1	15	45	5	2	3	7	0	3	6	1
BC006965	chr11;chr11;chr11;chr11;chr11;chr11	112663927;112669201;112672084;112672918;112691292;112711082	112664956;112669327;112672404;112672972;112691435;112711356	-;-;-;-;-;-	1952	217294	cDNA sequence BC006965	-2.76922	-4.91751	-4.91751	-2.14992	-0.961785	-4.91751	-4.91751	-4.91751	-4.91751	-3.06116	-4.91751	-4.91751	0.867608	-3.94443	-4.91751	-4.91751	-0.962924	-1.81162	-0.964985	-4.91751	-4.91751	-4.91751	-4.91751	-4.91751	-4.91751	-2.23357	-4.91751	-4.03769	-4.91751	-3.14701	-1.05009	-1.36973	-4.07783	-4.91751	-4.91751	-4.91751	-4.91751	-4.91751	-4.91751	0.307795	0	0	0.513566	1.28682	0	0	0	0	0.236413	0	0	4.72899	0.0854659	0	0	1.23728	0.666454	1.32548	0	0	0	0	0	0	0.473403	0	0.0700264	0	0.205529	1.15462	0.956182	0.0678475	0	0	0	0	0	0	5	0	0	11	19	0	0	0	0	4	0	0	32	2	0	0	14	10	12	0	0	0	0	0	0	8	0	2	0	5	20	15	2	0	0	0	0	0	0
Sox9	chr11;chr11;chr11	112782210;112783809;112784672	112783015;112784062;112787757	+;+;+	4146	20682	SRY (sex determining region Y)-box 9	-2.05767	-0.948709	-3.607	-1.97602	-1.37873	-3.3853	-3.7158	-3.7733	-1.75025	-1.77999	-6.00427	-6.00427	0.296418	-2.35394	-5.02209	-6.00427	-0.0471805	-1.9847	-0.883616	-6.00427	-6.00427	-6.00427	-6.00427	-5.18209	-6.00427	-1.73278	-4.82898	-6.00427	-5.20064	-3.87453	-0.442838	-0.396373	-5.52419	-6.00427	-6.00427	-6.00427	-6.00427	-4.08319	-6.00427	0.608641	1.37624	0.175388	0.637459	0.988497	0.228375	0.1662	0.155352	0.759186	0.751321	0	0	3.20057	0.482864	0.0392906	0	2.45494	0.627553	1.45614	0	0	0	0	0.0312715	0	0.752237	0.0511366	0	0.0296873	0.135473	1.84828	2.01083	0.0159718	0	0	0	0	0.115527	0	21	32	13	29	31	12	10	6	32	27	0	0	46	24	3	0	59	20	28	0	0	0	0	2	0	27	3	0	2	7	68	67	1	0	0	0	0	7	0
Gm11681	chr11;chr11;chr11;chr11;chr11	112792731;112792731;112796440;112798780;112798780	112793267;112793267;112796543;112799008;112799008	-;-;-;-;-	870	100038732	predicted gene 11681	-1.3956	-3.75164	-2.54172	-2.38178	-0.921352	-2.85852	-3.75164	-3.75164	-2.66077	-3.75164	-3.75164	-3.75164	-3.75164	-3.75164	-3.75164	-3.75164	0.466534	-1.73596	0.592431	-3.75164	-3.75164	-3.75164	-3.75164	-3.75164	-3.75164	-3.75164	-3.75164	-3.75164	-3.75164	-1.98114	0.362243	-3.75164	-3.75164	-3.75164	-3.75164	-3.75164	-3.75164	-3.75164	-3.75164	0.828712	0	0.257174	0.314257	1.21566	0.181387	0	0	0.22612	0	0	0	0	0	0	0	3.37092	0.598123	3.96528	0	0	0	0	0	0	0	0	0	0	0.461141	3.1087	0	0	0	0	0	0	0	0	6	0	4	3	8	2	0	0	2	0	0	0	0	0	0	0	17	4	16	0	0	0	0	0	0	0	0	0	0	5	24	0	0	0	0	0	0	0	0
1700012H19Rik	chr11;chr11	112822965;112824913	112823153;112825128	-;-	405	76393	RIKEN cDNA 1700012H19 gene	-2.64855	-2.64855	-1.9203	-2.64855	-2.64855	-2.64855	-2.64855	-2.64855	-2.64855	-2.64855	-2.64855	-2.64855	-2.64855	-2.08148	-2.64855	-2.64855	-0.6101	-2.64855	-2.64855	-2.64855	-2.64855	-2.64855	-2.64855	-2.64855	-2.64855	-2.64855	-2.64855	-2.64855	-2.64855	-1.67425	0.435065	-2.64855	-2.64855	-2.64855	-2.64855	-2.64855	-2.64855	-2.64855	-2.64855	0	0	0.276224	0	0	0	0	0	0	0	0	0	0	0.205962	0	0	1.27786	0	0	0	0	0	0	0	0	0	0	0	0	0.39624	3.06073	0	0	0	0	0	0	0	0	0	0	2	0	0	0	0	0	0	0	0	0	0	1	0	0	3	0	0	0	0	0	0	0	0	0	0	0	0	2	11	0	0	0	0	0	0	0	0
2610035D17Rik	chr11;chr11;chr11	113043906;113067342;113201291	113045160;113067386;113201838	-;-;-	1848	72386	RIKEN cDNA 2610035D17 gene	0.673367	0.664598	0.323416	0.0190654	1.67172	1.42566	0.58648	0.179548	0.825998	0.563359	-0.287007	0.542304	2.32263	0.356504	0.255941	0.257926	1.23412	0.657616	1.8561	0.634882	0.686233	-0.0532886	-4.83852	0.21717	0.135382	0.820059	0.125013	0.643279	0.317933	0.710616	1.3921	2.02569	0.500711	0.591715	0.515493	0.112059	0.322927	0.36444	-0.112865	4.22652	4.24545	3.20841	2.61371	8.44157	7.55732	4.02701	2.96253	4.6839	3.93305	2.10364	3.78223	13.1122	3.3402	2.99705	3.05564	5.97443	4.08297	9.91722	4.10308	4.14527	2.42896	0	2.94663	2.66983	4.5629	2.75341	3.8463	3.09707	4.12482	6.64679	10.9079	3.58329	3.90953	3.66711	2.78923	3.25597	3.33239	2.33762	65	44	106	53	118	177	108	51	88	63	49	108	84	74	102	68	64	58	85	90	110	62	0	84	78	73	72	104	93	95	109	162	100	98	89	52	88	90	62
4732490B19Rik	chr11;chr11;chr11;chr11	113203315;113206390;113208986;113209397	113205167;113206500;113209194;113209669	-;-;-;-	2446	319871	RIKEN cDNA 4732490B19 gene	-2.88694	-0.708396	-3.25937	-2.59187	-0.617436	-2.84082	-1.93025	-3.01201	-1.62236	-1.72147	-5.24298	-5.24298	1.02641	-3.28356	-4.04097	-3.68047	-0.734789	-3.52806	-0.397127	-2.96194	-5.24298	-5.24298	-5.24298	-5.24298	-4.76781	-3.35038	-4.73763	-5.24298	-5.24298	-3.47248	-0.497159	-5.24298	-3.67051	-5.24298	-3.76104	-5.24298	-4.40249	-4.75946	-4.74665	0.294758	1.60376	0.205813	0.372586	1.67552	0.322582	0.647936	0.263323	0.804268	0.754665	0	0	5.30706	0.204615	0.0887974	0.1358	1.48109	0.159556	2.02742	0.275552	0	0	0	0	0.0258604	0.188897	0.0288924	0	0	0.16402	1.75071	0	0.135362	0	0.12452	0	0.0559079	0.0279743	0.0284857	6	22	9	10	31	10	23	6	20	16	0	0	45	6	4	4	21	3	23	8	0	0	0	0	1	4	1	0	0	5	38	0	5	0	4	0	2	1	1
Slc39a11	chr11;chr11;chr11;chr11;chr11;chr11;chr11;chr11;chr11;chr11;chr11;chr11;chr11;chr11;chr11;chr11;chr11;chr11;chr11;chr11	113244855;113244855;113247720;113247720;113250468;113250468;113305885;113305885;113369728;113369728;113463951;113463972;113523466;113523466;113559511;113559511;113562006;113562006;113565676;113565676	113246495;113246495;113247878;113247878;113250566;113250566;113305954;113305954;113369898;113369898;113464095;113464095;113523624;113523624;113559549;113559549;113562124;113562124;113565815;113565815	-;-;-;-;-;-;-;-;-;-;-;-;-;-;-;-;-;-;-;-	2742	69806	solute carrier family 39 (metal ion transporter), member 11	0.770269	0.0953345	2.10442	0.809701	0.618525	0.350992	2.73133	0.425949	0.684691	0.976932	-0.263649	0.510935	1.29558	0.708549	0.644354	1.88054	1.68727	0.957126	1.66859	3.10521	1.08818	0.417988	-1.61108	0.747629	0.639745	0.858346	0.825736	0.921225	1.8885	0.760228	1.52292	1.87499	2.98033	0.296642	0.414701	-1.12878	0.632981	0.590148	0.560144	4.55761	2.86127	11.2809	4.61988	4.05	3.56821	18.169	3.56261	4.26881	5.30144	2.17006	3.7292	6.41742	4.3198	3.98039	9.63064	8.24181	5.07652	8.72828	23.1979	5.5367	3.43247	0.777136	4.32645	3.85248	4.71814	4.5619	4.71092	9.40408	4.30163	7.31543	9.8474	20.4309	3.19949	3.44342	1.15682	4.08955	3.9428	3.8116	104	44	553	139	84	124	723	91	119	126	75	158	61	142	201	318	131	107	111	755	218	130	20	183	167	112	177	189	419	147	178	217	846	119	124	32	164	158	150
Sstr2	chr11;chr11;chr11;chr11;chr11	113619481;113619481;113624167;113624167;113625589	113619622;113619622;113625249;113625366;113625895	+;+;+;+;+	1649	20606	somatostatin receptor 2	-0.664685	-0.663344	-1.19159	-0.693367	0.305918	-2.83759	0.51002	-0.873945	-0.220925	-1.32745	-1.46517	-2.6697	-4.67415	-1.20014	-2.47985	-1.45644	0.697568	-1.33342	0.543281	0.523859	-1.54004	-1.86668	-4.67415	-2.51828	-2.27064	-0.304715	-2.1851	-2.54963	-2.55157	-1.07794	0.0716745	-1.04099	0.74713	-2.05183	-3.75072	-4.67415	-2.61665	-2.60884	-1.83433	1.60315	1.62197	1.05154	1.54746	3.20688	0.287096	3.80261	1.36708	2.20703	0.979486	0.866023	0.313975	0	1.06229	0.362217	0.856098	4.08002	0.946695	3.9226	3.78078	0.802408	0.614664	0	0.35381	0.421953	2.03141	0.471424	0.331574	0.335886	1.11916	2.59687	1.20734	4.25666	0.536489	0.0923517	0	0.331718	0.331959	0.633803	22	15	31	28	40	6	91	21	37	14	18	8	0	21	11	17	39	12	30	74	19	14	0	9	11	29	11	8	9	23	38	16	106	12	2	0	8	8	15
Cog1	chr11;chr11;chr11;chr11;chr11;chr11;chr11;chr11;chr11;chr11;chr11;chr11;chr11;chr11	113649529;113651845;113652225;113652542;113653904;113654968;113655860;113657003;113657375;113658479;113659269;113660943;113661140;113662207	113649875;113652086;113652406;113652712;113654060;113655178;113656648;113657149;113657536;113658606;113659377;113661052;113661218;113662401	+;+;+;+;+;+;+;+;+;+;+;+;+;+	3029	16834	component of oligomeric golgi complex 1	4.8512	4.18462	4.90009	4.91289	4.83615	4.91556	4.72298	5.04228	4.83	4.88342	4.85205	4.944	4.87193	4.94839	4.60671	5.0537	4.99446	4.83851	4.82683	4.74552	5.01185	4.90905	4.8713	4.95614	4.85307	4.91467	4.57209	4.51494	4.60309	4.78856	4.85782	4.92371	4.59298	4.89753	4.87436	4.8047	4.83788	4.83747	4.73596	78.1517	49.7429	78.7046	80.4235	76.4677	85.9629	72.4554	88.8838	76.6048	80.4044	77.3729	81.8538	77.236	82.7538	62.9402	87.3732	82.1268	75.6757	78.4432	72.4566	84.9068	78.5175	74.8174	81.0697	72.5057	79.4729	61.9915	57.5377	62.07	71.126	74.3705	81.9545	62.612	79.1015	77.0741	74.4828	76.5244	76.0153	69.9521	1970	845	4262	2673	1752	3300	3185	2508	2359	2111	2954	3831	811	3005	3511	3187	1442	1762	1102	2605	3693	3285	2127	3788	3472	2084	2657	2550	3055	2685	1999	1995	2864	3250	3066	2276	3390	3365	3041
Fam104a	chr11;chr11;chr11	113661319;113677304;113683862	113663543;113677403;113684151	-;-;-	2615	28081	family with sequence similarity 104, member A	4.00762	3.99181	3.94711	3.98983	3.86535	4.29889	3.7902	3.95487	3.97369	3.90171	3.90872	3.93334	3.83124	4.20067	4.15165	3.97339	4.0953	4.26126	4.25115	3.83704	4.05573	4.06073	4.58183	4.08216	4.09735	4.04375	4.06491	4.1153	3.84855	4.07543	4.05278	4.09202	4.03119	3.99144	4.13459	4.00767	3.96068	3.97545	4.04045	43.5161	43.5033	40.62	42.3785	38.9786	56.0321	37.9184	41.7898	42.2787	40.6771	40.1996	40.588	37.5064	49.2514	45.8899	41.2826	44.002	50.6935	52.6044	38.5649	43.7284	43.5776	61.1974	44.2005	42.9115	43.4212	43.5916	43.5949	36.7603	43.3564	42.5337	46.0134	42.3904	42.1755	46.1231	42.8341	41.6266	41.7877	43.1645	947	638	1899	1216	771	1857	1439	1018	1124	922	1325	1640	340	1544	2210	1300	667	1019	638	1197	1642	1574	1502	1783	1774	983	1613	1668	1562	1413	987	967	1674	1496	1584	1130	1592	1597	1620
D11Wsu47e	chr11;chr11;chr11;chr11;chr11	113684412;113687774;113691729;113692395;113694512	113684810;113689221;113691833;113692502;113694647	+;+;+;+;+	2196	276852	DNA segment, Chr 11, Wayne State University 47, expressed	3.00839	3.35451	2.90942	3.16125	3.17999	3.29264	3.16997	3.06043	2.9274	3.17462	3.14225	3.05738	3.5142	2.86405	2.89366	3.13389	3.12834	3.20249	3.28093	3.06846	2.9245	3.17882	2.82863	3.17864	2.95649	2.87397	2.66868	2.80435	2.44791	2.7648	3.17095	3.38566	3.18202	3.09368	3.01777	2.85586	2.92801	2.9294	2.73025	21.7235	27.9318	19.7404	23.8212	24.2012	27.8462	24.6319	22.4375	20.4249	24.5344	23.5917	22.0737	30.0816	19.4482	19.1384	23.0293	22.4674	24.2885	26.8042	22.5971	19.9154	23.6054	18.0972	23.5864	19.4142	19.2517	16.5092	17.5222	13.8721	17.4289	23.041	28.1613	23.4903	22.5935	21.2204	19.2291	20.3009	20.191	17.3556	397	344	775	574	402	775	785	459	456	467	653	749	229	512	774	609	286	410	273	589	628	716	373	799	674	366	513	563	495	477	449	497	779	673	612	426	652	648	547
Cpsf4l	chr11;chr11;chr11;chr11;chr11;chr11;chr11;chr11;chr11;chr11;chr11;chr11;chr11;chr11;chr11;chr11;chr11;chr11;chr11;chr11;chr11;chr11;chr11	113698171;113698171;113698171;113699836;113699836;113699836;113702056;113702056;113702413;113702413;113702413;113703271;113703271;113703271;113706417;113706417;113706417;113708804;113708804;113708804;113709228;113709387;113709822	113698666;113698666;113698666;113699982;113699982;113699982;113702095;113702095;113702506;113702509;113702509;113703366;113703366;113703366;113706569;113706569;113706569;113708854;113708854;113708854;113709526;113709526;113710017	-;-;-;-;-;-;-;-;-;-;-;-;-;-;-;-;-;-;-;-;-;-;-	1575	52670	cleavage and polyadenylation specific factor 4-like	-2.07031	-0.89683	-3.0375	-1.21466	-0.0277225	-4.60791	-2.43899	-2.37693	-1.12632	-1.691	-4.60791	-4.60791	2.33253	-2.0681	-4.60791	-4.60791	0.763807	-1.06528	0.609521	-4.60791	-4.60791	-4.09329	-4.60791	-4.13902	-3.7759	-0.286611	-4.60791	-4.60791	-4.60791	-1.0117	1.01452	-2.02515	-4.60791	-3.16477	-4.60791	-4.60791	-4.60791	-4.12438	-4.60791	0.534059	1.35855	0.213087	1.04154	2.51816	0	0.393752	0.408945	1.12414	0.732505	0	0	13.1871	0.529617	0	0	4.27172	1.15637	4.1069	0	0	0.0459674	0	0.0411592	0.0803232	2.05352	0	0	0	1.17174	5.08002	0.553027	0	0.187232	0	0	0	0.0434445	0	7	12	6	18	30	0	9	6	18	10	0	0	72	10	0	0	39	14	30	0	0	1	0	1	2	28	0	0	0	23	71	7	0	4	0	0	0	1	0
Cdc42ep4	chr11;chr11;chr11;chr11	113726850;113726850;113750730;113751688	113729665;113729665;113751160;113751815	-;-;-;-	3375	56699	CDC42 effector protein (Rho GTPase binding) 4	1.26152	1.93338	1.94084	1.83058	2.0039	1.45969	1.4778	1.95765	2.0379	1.85518	1.62257	1.7983	1.89162	1.27204	1.43021	2.2701	2.3878	1.9445	1.88417	1.43638	1.64972	1.8658	1.56379	1.83552	1.83998	1.51037	1.51646	1.59731	1.76571	2.24933	2.2011	1.27536	1.50848	1.8632	1.59959	2.15611	1.84404	1.58055	1.67176	6.44431	10.408	10.0766	9.451	10.6938	7.78515	7.59504	10.4326	11.0165	9.81068	8.20407	9.20436	9.74382	6.42603	6.91817	12.6469	13.4431	10.1375	10.1577	7.26422	8.21243	9.48154	7.51342	9.27729	8.93998	7.46111	7.41258	7.57372	8.64319	12.1963	11.7532	6.48885	7.33807	9.61124	7.91897	11.8362	9.56241	7.90689	8.31983	181	197	608	350	273	333	372	328	378	287	349	480	114	260	430	514	263	263	159	291	398	442	238	483	477	218	354	374	474	513	352	176	374	440	351	403	472	390	403
Sdk2	chr11;chr11;chr11;chr11;chr11;chr11;chr11;chr11;chr11;chr11;chr11;chr11;chr11;chr11;chr11;chr11;chr11;chr11;chr11;chr11;chr11;chr11;chr11;chr11;chr11;chr11;chr11;chr11;chr11;chr11;chr11;chr11;chr11;chr11;chr11;chr11;chr11;chr11;chr11;chr11;chr11;chr11;chr11;chr11;chr11	113780790;113791375;113793300;113793723;113794923;113800143;113803125;113806267;113810329;113821348;113821576;113823371;113825015;113826442;113827027;113828358;113829898;113830780;113832254;113833123;113834818;113838384;113838617;113839303;113842035;113842669;113842924;113850896;113851702;113854270;113856626;113857696;113859814;113866992;113867905;113868850;113869726;113872831;113873031;113874575;113885250;113893421;113903034;113943119;114065803	113781143;113791501;113793438;113793863;113795087;113800268;113803286;113806404;113810515;113821463;113821677;113823427;113825150;113826512;113827130;113828559;113830092;113830878;113832443;113833238;113835055;113838534;113838726;113839424;113842226;113842767;113843119;113851011;113851883;113854410;113856773;113857832;113859990;113867094;113868072;113868966;113869920;113872914;113873221;113874686;113885383;113893568;113903140;113943278;114065951	-;-;-;-;-;-;-;-;-;-;-;-;-;-;-;-;-;-;-;-;-;-;-;-;-;-;-;-;-;-;-;-;-;-;-;-;-;-;-;-;-;-;-;-;-	6604	237979	sidekick cell adhesion molecule 2	1.40538	2.33842	1.49704	1.54752	1.84661	1.20333	2.30184	1.23046	1.44816	1.69296	0.933363	1.10397	2.7467	1.83213	2.18415	1.86024	2.77808	1.78578	2.58637	2.37357	1.42908	1.34343	0.738548	1.22096	1.54633	1.79323	1.67876	1.77218	1.67957	1.65394	2.19445	1.90051	1.98555	1.12349	1.19797	1.36519	1.40841	1.43743	1.74636	7.15084	13.8241	7.41965	7.78315	9.60898	6.53547	13.5121	6.30695	7.328	8.78723	5.09374	5.69371	17.6907	9.52373	11.7249	9.53142	17.6587	9.10091	16.5855	13.9821	7.06529	6.6106	4.2431	6.06637	7.30818	9.11279	8.32554	8.57944	8.16332	8.07975	11.7229	10.0615	10.2578	5.76027	6.00712	6.84448	7.08188	7.18028	8.78863	393	512	876	564	480	547	1295	388	492	503	424	581	405	754	1426	758	676	462	508	1096	670	603	263	618	763	521	778	829	876	665	687	534	1023	516	521	456	684	693	833
1700092K14Rik	chr11;chr11;chr11	114198258;114198726;114199023	114198323;114198877;114199199	+;+;+	395	73536	RIKEN cDNA 1700092K14 gene	-2.61248	-2.61248	-0.628868	-1.24262	-0.131147	-0.0978418	-0.111045	-2.61248	-2.61248	-1.88545	-2.61248	-1.52188	3.86298	-2.04541	-1.6303	-2.61248	1.13514	-1.27799	1.09553	-0.650779	-0.661618	-1.41976	-2.61248	-1.7903	-1.49462	-0.0894673	-2.61248	-2.61248	-1.52961	-0.482732	1.03781	-2.61248	-2.13239	-2.61248	-0.415093	-2.61248	-1.48419	-1.47861	-1.00221	0	0	1.27448	0.692162	2.00816	2.19731	2.09336	0	0	0.292075	0	0.49153	37.9756	0.211177	0.412402	0	5.24086	0.658692	5.45853	1.27975	1.23414	0.549863	0	0.328232	0.480414	2.04702	0	0	0.467405	1.42195	4.84997	0	0.167643	0	1.54216	0	0.519306	0.519684	0.881975	0	0	9	3	6	11	12	0	0	1	0	3	52	1	3	0	12	2	10	6	7	3	0	2	3	7	0	0	3	7	17	0	1	0	8	0	3	3	5
Mir466n	chr11;chr11;chr11;chr11;chr11	114344526;114375159;114383664;114710991;114749727	114344541;114375166;114383684;114711002;114749749	-;-;-;-;-	80	100526524	microRNA 466n	1.30474	-0.308698	0.901224	1.06116	2.92461	0.883991	-0.308698	-0.308698	1.62679	0.41833	-0.308698	0.5012	4.88237	0.258371	-0.308698	0.674494	2.31892	-0.308698	2.73412	-0.308698	-0.308698	-0.308698	-0.308698	-0.308698	-0.308698	1.29289	0.570163	-0.308698	0.494936	0.982334	2.52274	3.68882	-0.308698	-0.308698	-0.308698	-0.308698	1.26499	-0.308698	1.48362	4.50612	0	2.79677	3.41755	18.178	2.95888	0	0	6.14763	1.44212	0	1.61795	75.7229	1.04268	0	2.07604	10.782	0	16.1709	0	0	0	0	0	0	4.33163	1.76677	0	1.53854	3.00895	12.6777	32.6632	0	0	0	0	4.27346	0	5.2257	3	0	4	3	11	3	0	0	5	1	0	2	21	1	0	2	5	0	6	0	0	0	0	0	0	3	2	0	2	3	9	21	0	0	0	0	5	0	6
4932435O22Rik	chr11;chr11;chr11	114413405;114423531;114448672	114416350;114423797;114448860	-;-;-	3402	319819	RIKEN cDNA 4932435O22 gene	-3.3629	-1.12293	-3.99726	-2.3257	-0.426117	-4.82582	-4.88943	-2.12397	-5.07276	-4.15058	-3.36182	-5.71894	-0.527865	-3.75952	-5.71894	-2.50123	-1.14652	-2.89368	-0.813777	-5.71894	-5.71894	-5.71894	-5.71894	-3.83599	-5.24377	-2.32722	-5.21359	-5.21297	-3.36838	-2.59502	-0.937022	-1.2342	-4.59165	-5.71894	-2.94747	-5.71894	-4.14525	-3.65363	-3.92662	0.211928	1.2055	0.115093	0.482194	1.94303	0.0463866	0.0405095	0.567979	0.028913	0.101737	0.209887	0	1.78067	0.147116	0	0.414964	1.1156	0.305918	1.52107	0	0	0	0	0.133386	0.0185933	0.475351	0.0207733	0.0200899	0.198988	0.377371	1.29187	1.09728	0.0583943	0	0.290968	0	0.100493	0.160905	0.122885	6	23	7	18	50	2	2	18	1	3	9	0	21	6	0	17	22	8	24	0	0	0	0	7	1	14	1	1	11	16	39	30	3	0	13	0	5	8	6
Rpl38	chr11;chr11;chr11;chr11;chr11;chr11;chr11;chr11;chr11;chr11;chr11;chr11;chr11;chr11	114668543;114668543;114668781;114668781;114668781;114668906;114668906;114668906;114671734;114671734;114671734;114672265;114672265;114672265	114668609;114668626;114668814;114668814;114668814;114668966;114668966;114668966;114671856;114671856;114671856;114672331;114672331;114672331	+;+;+;+;+;+;+;+;+;+;+;+;+;+	369	67671	ribosomal protein L38	7.84376	7.87122	8.33603	7.80848	8.02988	7.5833	8.17193	7.9242	8.07138	7.94024	7.81459	8.42749	8.07036	7.86449	8.33459	8.21226	7.7004	8.00171	7.69631	8.28662	8.0392	8.07781	8.08555	8.08329	8.39367	8.01344	7.99116	8.13396	8.42989	7.97163	7.99525	7.8928	8.26416	8.03036	7.92834	8.11407	7.91818	8.19247	8.07177	621.983	640.753	851.915	598.426	699.711	546.124	791.399	655.144	724.52	669.08	603.093	915.7	709.054	624.593	834.212	780.23	535.768	677.958	573.213	843.641	692.254	706.132	694.422	708.34	843.908	680.853	663.233	707.166	881.097	646.04	654.46	641.714	797.86	693.871	640.105	738.467	647.249	777.894	706.39	1910	1326	5620	2423	1953	2554	4238	2252	2718	2140	2805	5221	907	2763	5669	3467	1146	1923	981	3695	3668	3599	2405	4032	4923	2175	3463	3818	5283	2971	2143	1903	4446	3473	3102	2749	3493	4195	3741
Ttyh2	chr11;chr11;chr11;chr11;chr11;chr11;chr11;chr11;chr11;chr11;chr11;chr11;chr11;chr11	114675468;114686394;114690239;114696589;114701781;114702236;114707336;114707679;114708417;114708769;114710043;114710811;114711760;114719129	114675672;114686566;114690350;114696809;114701876;114702308;114707405;114707734;114708509;114708861;114710185;114710996;114711838;114720984	+;+;+;+;+;+;+;+;+;+;+;+;+;+	3456	117160	tweety family member 2	6.2146	5.98539	5.98185	6.09307	6.02526	5.95346	5.30269	5.93424	6.06651	6.00253	6.05916	5.94309	6.12662	6.27042	6.12323	6.14359	6.25883	6.09968	5.89744	5.30642	6.12573	6.09108	6.16371	6.05269	6.1079	6.18746	6.19144	6.00023	5.86711	6.06253	5.96073	5.76829	5.3269	5.98094	6.07016	6.11339	5.89003	5.93545	6.08705	201.176	173.459	166.657	182.322	174.435	176.574	108.324	164.998	180.586	174.723	178.716	163.668	184.383	206.992	180.182	186.05	197.37	181.473	164.828	106.921	183.834	178.231	183.341	173.431	173.108	192.116	190.582	161.194	149.153	172.086	159.808	147.222	104.176	167.689	176.634	184.597	158.751	162.787	178.545	5786	3362	10297	6914	4560	7734	5433	5312	6345	5234	7785	8740	2209	8576	11468	7743	3954	4821	2642	4386	9123	8508	5947	9246	9458	5748	9320	8151	8376	7412	4901	4089	5437	7861	8017	6436	8024	8222	8856
Dnaic2	chr11;chr11;chr11;chr11;chr11;chr11;chr11;chr11;chr11;chr11;chr11;chr11;chr11	114727412;114732893;114734528;114735865;114738616;114740417;114744301;114745055;114750338;114751786;114752857;114754235;114757122	114727775;114733095;114734689;114735986;114738758;114740530;114744440;114745177;114750561;114751921;114753003;114754462;114757886	+;+;+;+;+;+;+;+;+;+;+;+;+	2871	432611	dynein, axonemal, intermediate chain 2	1.47093	1.86826	1.81096	1.70239	1.79084	1.50978	1.64412	1.27442	1.96326	1.83795	1.02321	1.79152	1.81741	1.63682	1.31053	1.68707	2.48961	1.44745	2.51019	1.51939	1.69885	1.50003	1.33215	1.62744	1.54522	1.88749	1.32987	1.27674	2.02603	1.59853	2.17586	2.30649	1.42613	1.55229	1.85723	1.4683	1.71266	1.48043	1.57463	7.45003	9.93711	9.19592	8.63414	9.20958	8.0525	8.52032	6.46856	10.4495	9.68444	5.38864	9.15206	9.24385	8.28046	6.35481	8.41696	14.421	7.15935	15.6959	7.68843	8.48979	7.33821	6.38307	8.01573	7.27064	9.69626	6.49846	6.04661	10.3534	7.74158	11.5399	13.3056	6.91945	7.72919	9.46827	7.31957	8.7166	7.36445	7.76605	178	160	472	272	200	293	355	173	305	241	195	406	92	285	336	291	240	158	209	262	350	291	172	355	330	241	264	254	483	277	294	307	300	301	357	212	366	309	320
Kif19a	chr11;chr11;chr11;chr11;chr11;chr11;chr11;chr11;chr11;chr11;chr11;chr11;chr11;chr11;chr11;chr11;chr11;chr11;chr11;chr11	114765389;114767156;114778354;114779212;114779585;114780753;114781171;114781804;114782979;114784751;114785435;114785735;114786376;114786732;114787500;114787828;114788074;114789144;114789759;114790131	114765552;114767236;114778464;114779299;114779721;114780878;114781365;114781950;114783101;114784916;114785609;114785930;114786646;114786853;114787633;114787933;114788161;114789541;114789918;114790575	+;+;+;+;+;+;+;+;+;+;+;+;+;+;+;+;+;+;+;+	3433	286942	kinesin family member 19A	3.02806	2.96246	3.25175	3.26272	3.01231	2.64247	2.69783	3.28371	3.36583	3.24961	3.17696	3.18715	3.8709	3.03232	2.69028	3.14413	3.31327	2.88591	3.17158	2.47894	3.20301	3.25923	3.33814	3.1618	3.11264	3.13094	2.93104	2.71257	3.33778	3.1306	3.14876	3.02878	2.58999	3.47521	3.35637	3.07011	3.12943	3.16158	3.15807	22.0515	21.2953	25.0756	25.591	21.5654	17.7435	17.7636	26.2351	27.735	25.8766	24.1964	24.1868	38.5689	21.8924	16.6394	23.2216	25.5778	19.5157	24.8711	15.0192	24.2008	24.9905	25.8217	23.3395	21.6683	23.0482	19.8446	16.4643	25.7962	22.5079	22.7154	22.0011	15.5855	29.4847	26.8822	22.3486	23.3826	23.7584	23.4012	630	410	1539	964	560	772	885	839	968	770	1047	1283	459	901	1052	960	509	515	396	612	1193	1185	832	1236	1176	685	964	827	1439	963	692	607	808	1373	1212	774	1174	1192	1153
Btbd17	chr11;chr11;chr11	114790669;114793850;114795764	114792522;114794126;114795892	-;-;-	2260	72014	BTB (POZ) domain containing 17	4.02469	3.72811	4.17419	4.43083	4.09071	3.5592	3.05526	4.32841	4.61712	4.33603	4.39088	4.41523	4.15962	4.29763	3.94298	4.49824	4.71001	4.50253	4.00291	3.53248	4.94776	4.73389	4.78463	4.63677	4.69261	4.45119	4.05172	4.04124	4.29027	4.57504	4.24121	3.7171	3.31264	4.49932	4.57185	4.38301	4.45597	4.41405	4.31529	44.0244	36.2141	47.545	57.5438	45.5693	33.5166	22.7453	54.1491	66.0679	54.9792	56.168	56.7	47.0995	52.6694	39.6916	59.4151	67.4017	59.9228	44.2673	31.2023	81.196	69.5155	70.4331	64.9405	64.8499	57.6018	43.1842	41.4006	49.9414	61.3151	48.4669	35.4574	25.7259	59.9893	62.465	55.5713	58.6939	56.6474	52.2262	828	459	1921	1427	779	960	746	1140	1518	1077	1600	1980	369	1427	1652	1617	883	1041	464	837	2635	2170	1494	2264	2317	1127	1381	1369	1834	1727	972	644	878	1839	1854	1267	1940	1871	1694
Gpr142	chr11;chr11;chr11	114798924;114804305;114805904	114799017;114804466;114806745	+;+;+	1098	217302	G protein-coupled receptor 142	0.811615	2.11375	1.15178	1.36478	1.86959	0.224227	-0.00591113	1.22698	1.01421	1.35848	1.6217	1.06807	1.8647	1.21711	1.21151	1.27188	2.15274	1.43282	2.01234	0.418081	1.58361	1.18749	1.88769	1.43402	1.44393	1.73574	0.0646268	1.11052	1.49651	1.12886	1.57427	0.0913936	0.172744	1.38531	1.35847	1.29991	1.21075	1.26361	1.27856	4.59641	11.6924	5.70561	6.72305	9.63232	3.16189	2.57301	6.15932	5.28539	6.8297	8.0927	5.42265	9.45798	6.07758	5.83547	6.20164	11.3122	6.99036	10.9966	3.45287	7.73784	5.80244	9.31544	6.90766	6.68263	8.62645	2.57453	5.29088	7.06216	5.48078	7.49217	2.71981	2.77421	6.7814	6.58805	6.40972	6.04044	6.23179	6.21881	42	72	112	81	80	44	41	63	59	65	112	92	36	80	118	82	72	59	56	45	122	88	96	117	116	82	40	85	126	75	73	24	46	101	95	71	97	100	98
Gprc5c	chr11;chr11;chr11;chr11;chr11;chr11;chr11;chr11;chr11;chr11;chr11;chr11;chr11	114851532;114851540;114852030;114863467;114863467;114863467;114866625;114866625;114866625;114868496;114868496;114868496;114870321	114851886;114851573;114852273;114864546;114864546;114864546;114866719;114866719;114866719;114868645;114869096;114869096;114872617	+;+;+;+;+;+;+;+;+;+;+;+;+	4672	70355	G protein-coupled receptor, family C, group 5, member C	1.5592	1.54223	1.86589	1.58856	1.67497	0.874108	1.14104	2.1889	1.68195	1.61233	1.18189	1.31714	1.53155	1.57342	1.46955	1.92926	2.17349	1.75708	1.54443	0.972137	1.74077	1.74155	2.08693	1.87445	1.70261	1.83875	1.63983	1.44673	1.91671	1.92907	1.81521	0.615195	1.55826	1.89815	1.58552	2.05606	1.43153	1.68589	1.81409	7.94744	7.93842	9.57797	7.99769	8.51739	5.1848	6.01753	12.2697	8.61089	8.29712	6.0454	6.59371	7.59452	7.94511	7.1245	9.98916	11.5943	8.91039	8.03007	5.26562	8.76469	8.70891	10.8324	9.54626	8.13698	9.3951	8.09265	6.83165	9.61589	9.77221	8.99691	4.10154	7.61124	9.86229	7.85561	11.054	7.18585	8.52384	9.20165	309	208	800	410	301	307	408	534	409	336	356	476	123	445	613	562	314	320	174	292	588	562	475	688	601	380	535	467	730	569	373	154	537	625	482	521	491	582	617
Cd300a	chr11;chr11;chr11;chr11;chr11;chr11;chr11	114890041;114893238;114894658;114897722;114899345;114899753;114901129	114890434;114893594;114894778;114897819;114899382;114899863;114904651	+;+;+;+;+;+;+	4642	217303	CD300A molecule	-2.95953	-1.5713	-4.06864	-3.19168	-1.25883	-5.6527	-4.43124	-3.93633	-3.7026	-1.54741	-3.5728	-3.43435	-1.27182	-2.63209	-5.76114	-4.02361	0.222969	-2.14773	-0.145771	-6.1673	-6.1673	-5.27415	-6.1673	-3.89217	-4.12443	-2.44389	-4.35305	-6.1673	-6.1673	-2.82183	0.200264	-2.23567	-4.80032	-6.1673	-4.68536	-2.45757	-6.1673	-4.24622	-6.1673	0.310633	0.883479	0.120498	0.255224	1.08223	0.0169977	0.0890649	0.138752	0.169517	0.894722	0.188003	0.209128	1.05643	0.395331	0.0116975	0.125224	2.97306	0.560499	2.46175	0	0	0.0311929	0	0.139651	0.109013	0.447907	0.0913452	0	0	0.328422	2.91315	0.53611	0.0570609	0	0.0656131	0.448432	0	0.103183	0	12	23	10	13	38	1	6	6	8	36	11	15	17	22	1	7	80	20	53	0	0	2	0	10	8	18	6	0	0	19	120	20	4	0	4	21	0	7	0
Cd300lb	chr11;chr11;chr11;chr11	114922781;114926024;114928294;114934209	114925061;114926114;114928623;114934386	-;-;-;-	2880	217304	CD300 molecule like family member B	-3.86518	-0.944041	-3.27341	-4.10876	-0.898439	-4.96403	-3.30971	-3.96905	-3.77373	-2.44168	-3.97647	-5.47862	-0.583143	-4.18907	-4.49644	-4.90484	-0.219486	-2.25054	-0.632771	-5.47862	-5.47862	-5.47862	-5.47862	-3.09335	-4.64661	-3.34398	-4.97328	-4.97266	-5.47862	-4.91074	-0.886956	0.250581	-4.99854	-4.96283	-5.47862	-5.47862	-4.35034	-4.63359	-5.47862	0.12517	1.36208	0.213642	0.0949319	1.37712	0.0273971	0.215333	0.111821	0.136614	0.440647	0.110191	0	1.70276	0.0868904	0.0565621	0.0288339	2.1564	0.496878	1.7219	0	0	0	0	0.247598	0.0439268	0.200539	0.0245385	0.0237312	0	0.0278606	1.33037	3.15398	0.0229928	0.0255981	0	0	0.0712243	0.0475174	0	3	22	11	3	30	1	9	3	4	11	4	0	17	3	3	1	36	11	23	0	0	0	0	11	2	5	1	1	0	1	34	73	1	1	0	0	3	2	0
Cd300c	chr11;chr11;chr11;chr11	114956278;114957524;114959556;114960362	114956425;114957645;114959919;114960417	-;-;-;-	690	387565	CD300C molecule	-2.6631	-0.407138	-2.68897	-1.35755	-1.69823	-2.90263	-3.41722	-1.6252	-3.41722	-2.69019	-3.41722	-3.41722	-3.41722	-3.41722	-3.41722	-3.41722	0.53736	-3.41722	0.92685	-3.41722	-3.41722	-3.41722	-3.41722	-3.41722	-2.94205	0.149852	-3.41722	-3.41722	-3.41722	-1.86663	1.43428	-0.272732	-3.41722	-3.41722	-3.41722	-3.41722	-3.41722	-3.41722	-3.41722	0.17415	1.80893	0.162131	0.792475	0.574798	0.114353	0	0.622308	0	0.167202	0	0	0	0	0	0	3.50024	0	4.9997	0	0	0	0	0	0.0916733	2.6785	0	0	0	0.465151	6.6961	1.98369	0	0	0	0	0	0	0	1	7	2	6	3	1	0	4	0	1	0	0	0	0	0	0	14	0	16	0	0	0	0	0	1	16	0	0	0	4	41	11	0	0	0	0	0	0	0
Cd300ld	chr11;chr11;chr11;chr11	114982446;114986095;114987303;114989771	114984297;114986221;114987644;114989886	-;-;-;-	2437	217305	CD300 molecule like family member d	-2.53881	-5.23766	-3.83627	-2.58655	-1.35478	-5.23766	-5.23766	-5.23766	-2.92875	-5.23766	-5.23766	-5.23766	-0.115004	-4.67059	-5.23766	-5.23766	-1.60584	-5.23766	-1.17685	-5.23766	-5.23766	-4.72305	-5.23766	-5.23766	-5.23766	-5.23766	-5.23766	-5.23766	-5.23766	-5.23766	-1.12378	-4.46116	-3.66519	-5.23766	-5.23766	-5.23766	-5.23766	-5.23766	-5.23766	0.394463	0	0.114763	0.373962	0.976473	0	0	0	0.282533	0	0	0	2.36741	0.0342285	0	0	0.778674	0	1.15017	0	0	0.0297081	0	0	0	0	0	0	0	0	1.1098	0.0510592	0.135862	0	0	0	0	0	0	8	0	5	10	18	0	0	0	7	0	0	0	20	1	0	0	11	0	13	0	0	1	0	0	0	0	0	0	0	0	24	1	5	0	0	0	0	0	0
AF251705	chr11;chr11;chr11;chr11	114996769;114998215;115000629;115001487	114997035;114998335;115000985;115001880	-;-;-;-	1139	NA	NA	-2.52688	-4.14032	-3.73073	-4.14032	0.0747729	-4.14032	-1.85185	-4.14032	-2.71002	-3.41329	-4.14032	-4.14032	0.382973	-2.59137	-4.14032	-3.56654	0.863295	-0.339602	0.11537	-4.14032	-3.6452	-4.14032	-4.14032	-4.14032	-3.66515	-1.18007	-4.14032	-4.14032	-4.14032	-4.14032	0.451345	0.389638	-4.14032	-4.14032	-4.14032	-4.14032	-4.14032	-4.14032	-4.14032	0.316497	0	0.0491092	0	2.66961	0	0.604974	0	0.259075	0.10129	0	0	3.29244	0.29294	0	0.0729074	4.54377	1.94167	2.83949	0	0.0611418	0	0	0	0.0555352	1.01414	0	0	0	0	3.36389	3.38663	0	0	0	0	0	0	0	3	0	1	0	23	0	10	0	3	1	0	0	13	4	0	1	30	17	15	0	1	0	0	0	1	10	0	0	0	0	34	31	0	0	0	0	0	0	0
Gm11710	chr11;chr11;chr11;chr11;chr11;chr11;chr11;chr11	115020689;115022683;115024363;115026859;115031447;115033441;115035120;115037616	115020920;115022845;115024704;115026933;115031678;115033603;115035461;115037690	-;-;-;-;-;-;-;-	1624	NA	NA	-4.65211	-4.65211	-4.65211	-4.65211	-4.65211	-4.65211	-4.65211	-4.65211	-4.65211	-4.65211	-4.65211	-4.65211	-4.65211	-4.65211	-4.65211	-4.65211	-4.65211	-4.65211	-4.65211	-4.65211	-4.65211	-4.65211	-4.65211	-4.65211	-4.65211	-4.65211	-4.65211	-4.65211	-4.65211	-4.65211	-4.65211	-4.65211	-4.65211	-4.65211	-4.65211	-4.65211	-4.65211	-4.65211	-4.65211	0	0	0	0	0	0	0	0	0	0	0	0	0	0	0	0	0	0	0	0	0	0	0	0	0	0	0	0	0	0	0	0	0	0	0	0	0	0	0	0	0	0	0	0	0	0	0	0	0	0	0	0	0	0	0	0	0	0	0	0	0	0	0	0	0	0	0	0	0	0	0	0	0	0	0	0	0	0
Gm11711	chr11;chr11;chr11;chr11;chr11;chr11;chr11;chr11	115020689;115022683;115024363;115026859;115031447;115033441;115035120;115037616	115020920;115022845;115024704;115026933;115031678;115033603;115035461;115037690	-;-;-;-;-;-;-;-	1624	NA	NA	-4.65211	-4.65211	-4.65211	-4.65211	-4.65211	-4.65211	-4.65211	-4.65211	-4.65211	-4.65211	-4.65211	-4.65211	-4.65211	-4.65211	-4.65211	-4.65211	-4.65211	-4.65211	-4.65211	-4.65211	-4.65211	-4.65211	-4.65211	-4.65211	-4.65211	-4.65211	-4.65211	-4.65211	-4.65211	-4.65211	-4.65211	-4.65211	-4.65211	-4.65211	-4.65211	-4.65211	-4.65211	-4.65211	-4.65211	0	0	0	0	0	0	0	0	0	0	0	0	0	0	0	0	0	0	0	0	0	0	0	0	0	0	0	0	0	0	0	0	0	0	0	0	0	0	0	0	0	0	0	0	0	0	0	0	0	0	0	0	0	0	0	0	0	0	0	0	0	0	0	0	0	0	0	0	0	0	0	0	0	0	0	0	0	0
Cd300lh	chr11;chr11;chr11;chr11;chr11;chr11;chr11;chr11	115031486;115033441;115035120;115037616;115042131;115044086;115045766;115048256	115031678;115033603;115035461;115037655;115042323;115044248;115046107;115048295	-;-;-;-;-;-;-;-	1476	NA	NA	-4.51425	-4.51425	-4.51425	-4.51425	-2.49416	-4.51425	-4.51425	-3.82204	-4.51425	-4.51425	-4.51425	-4.51425	-4.51425	-4.51425	-4.51425	-4.51425	-4.51425	-4.51425	-1.97141	-4.51425	-4.51425	-4.51425	-4.51425	-4.51425	-4.51425	-1.99124	-4.51425	-4.51425	-3.43138	-3.22321	-1.9886	-4.51425	-4.03416	-4.51425	-4.51425	-4.51425	-4.51425	-4.51425	-4.51425	0	0	0	0	0.358275	0	0	0.0727291	0	0	0	0	0	0	0	0	0	0	0.584315	0	0	0	0	0	0	0.547813	0	0	0.125085	0.163087	0.53444	0	0.0448639	0	0	0	0	0	0	0	0	0	0	4	0	0	1	0	0	0	0	0	0	0	0	0	0	4	0	0	0	0	0	0	7	0	0	3	3	7	0	1	0	0	0	0	0	0
Cd300e	chr11;chr11;chr11;chr11	115051917;115054476;115055246;115061985	115053360;115054578;115055593;115062038	-;-;-;-	1949	217306	CD300E molecule	-2.21644	-0.582415	-3.19361	-3.87524	0.165919	-4.91529	-2.87674	-2.50651	-1.4337	-3.34693	-2.84245	-3.05301	0.463484	-2.95587	-4.50913	-4.91529	-0.54483	-2.09003	-0.010128	-3.62392	-2.96443	-4.91529	-4.91529	-3.03234	-3.79743	-1.95504	-3.49421	-3.28285	-2.67422	-3.62426	-1.11668	-4.91529	-4.07561	-2.91224	-2.58336	-4.91529	-2.39324	-4.91529	-4.41896	0.49323	1.73826	0.200897	0.0935194	2.91675	0	0.282839	0.38555	0.908423	0.177583	0.284947	0.232441	3.5522	0.256792	0.0278602	0	1.68175	0.533983	2.65505	0.129682	0.25012	0	0	0.232827	0.0973646	0.592664	0.14504	0.175335	0.31576	0.123507	1.09857	0	0.0679519	0.264781	0.351614	0	0.420987	0	0.0357496	8	19	7	2	43	0	8	7	18	3	7	7	24	6	1	0	19	8	24	3	7	0	0	7	3	10	4	5	10	3	19	0	2	7	9	0	12	0	1
Rab37	chr11;chr11;chr11;chr11;chr11;chr11;chr11;chr11;chr11;chr11;chr11;chr11;chr11;chr11;chr11;chr11;chr11;chr11	115091431;115146542;115154178;115156927;115157951;115157951;115158505;115158505;115158659;115158659;115159676;115159676;115160299;115160299;115160438;115160438;115160635;115160635	115091932;115146652;115154291;115157037;115157992;115157992;115158571;115158571;115158711;115158711;115159741;115159741;115160355;115160355;115160514;115160514;115162240;115162240	+;+;+;+;+;+;+;+;+;+;+;+;+;+;+;+;+;+	2806	58222	RAB37, member RAS oncogene family	2.7185	2.6311	3.21422	3.25981	3.19937	2.83513	2.05172	3.28272	3.13354	3.24941	3.33551	3.34415	3.61956	3.06505	2.47353	3.39092	3.29635	3.11112	2.91671	2.28595	3.53677	3.33291	3.61519	3.3799	3.12048	3.50162	2.822	2.68133	3.4902	3.17608	3.18311	3.09156	2.20273	3.46385	3.30271	3.17683	3.10656	3.46336	3.14892	17.7718	16.9031	24.4194	25.5281	24.5467	20.2742	11.3207	26.2058	23.5915	25.8615	27.0018	26.962	32.3833	22.3846	14.3006	27.5523	25.2681	22.8101	20.8235	13.1209	30.5019	26.2916	31.2877	27.1455	21.7762	29.8038	18.3855	16.1	28.6654	23.2194	23.253	22.9705	11.894	29.2421	25.8879	24.057	23.003	29.2867	23.2419	415	266	1225	786	521	721	461	685	673	629	955	1169	315	753	739	931	411	492	271	437	1229	1019	824	1175	966	724	730	661	1307	812	579	518	504	1113	954	681	944	1201	936
Cd300lf	chr11;chr11;chr11;chr11;chr11;chr11;chr11;chr11;chr11;chr11;chr11;chr11;chr11;chr11	115116214;115116214;115117543;115117543;115118070;115118070;115120264;115120264;115124248;115124248;115126111;115126111;115133839;115133839	115117150;115117150;115117686;115117686;115118092;115118092;115120418;115120418;115124356;115124377;115126452;115126452;115133992;115133992	-;-;-;-;-;-;-;-;-;-;-;-;-;-	1885	246746	CD300 molecule like family member F	-2.32952	-1.53482	-2.6619	-1.40312	0.425702	-4.86712	-2.82857	-4.86712	-4.86712	-1.83018	-4.86712	-4.05722	0.45176	-2.58852	-3.47439	-4.86712	0.797607	-2.20571	0.683158	-3.09622	-4.86712	-4.35251	-4.86712	-4.04494	-3.51079	-0.937004	-2.37807	-3.9873	-3.1727	-2.21044	0.941793	-0.13013	-4.02744	-4.86712	-2.66973	-4.86712	-4.38651	-2.94603	-3.25685	0.446229	0.851343	0.326413	0.918598	3.50673	0	0.292442	0	0	0.673244	0	0.0686664	3.51977	0.354015	0.144031	0	4.39287	0.483099	4.34656	0.223475	0	0.0384078	0	0.0687807	0.134227	1.28685	0.412402	0.0725154	0.195889	0.468236	4.8424	2.3764	0.0702591	0	0.323157	0	0.0362734	0.254098	0.184817	7	9	11	19	50	0	8	0	0	11	0	2	23	8	5	0	48	7	38	5	0	1	0	2	4	21	11	2	6	11	81	36	2	0	8	0	1	7	5
Slc9a3r1	chr11;chr11;chr11;chr11;chr11;chr11	115163341;115176351;115177224;115179050;115180007;115180315	115163951;115176512;115177377;115179090;115180096;115181178	+;+;+;+;+;+	1922	26941	solute carrier family 9 (sodium/hydrogen exchanger), member 3 regulator 1	3.25048	2.24556	3.33568	3.44571	3.347	3.2052	3.01377	3.26828	3.25208	3.40337	3.25532	3.35511	4.04142	3.22559	2.89569	3.49948	3.88368	3.31916	3.5944	3.11983	3.55876	3.42432	2.76443	3.42392	3.60709	3.43797	3.26377	3.26374	3.25982	3.60962	3.62066	2.8233	3.16187	3.34456	3.24255	3.56668	3.38165	3.44956	3.43069	25.6957	12.8954	26.5416	29.0189	27.1698	26.1917	22.0845	25.9155	25.5885	28.7523	25.5101	27.1399	43.3753	24.9984	19.1546	29.6824	37.9669	26.3297	33.3178	23.4076	30.9433	27.9876	17.2956	27.9608	30.5083	28.4869	24.9664	24.1095	24.399	31.3523	31.4853	19.0337	23.1526	26.8884	24.8003	31.5116	27.8197	28.9792	28.2402	411	139	912	612	395	638	616	464	500	479	618	806	289	576	678	687	423	389	297	534	854	743	312	829	927	474	679	678	762	751	537	294	672	701	626	611	782	814	779
Nat9	chr11;chr11;chr11;chr11;chr11;chr11;chr11	115182832;115183355;115183625;115184483;115185007;115186749;115187119	115183265;115183449;115183684;115184626;115185116;115186837;115187316	-;-;-;-;-;-;-	1130	66176	N-acetyltransferase 9 (GCN5-related, putative)	2.11601	2.51188	2.30344	2.52677	2.62552	2.28785	2.79531	1.98691	2.2151	2.47576	1.85548	2.37284	4.19658	2.18375	2.48428	2.44499	2.5941	2.48049	2.92146	2.59509	2.59653	2.30945	3.18974	2.39496	2.40514	2.58225	2.05556	2.25196	2.36436	2.28746	2.82574	2.94836	2.63125	2.54352	2.15854	2.5146	2.33657	2.34673	2.42264	11.591	15.464	12.8701	15.2429	16.3792	13.7558	18.9036	10.5448	12.3605	15.0082	9.54856	13.6309	48.2482	12.0324	14.3197	14.1832	15.4192	14.6209	20.798	16.179	15.777	12.8139	23.1948	13.5962	13.1547	15.6399	10.6944	11.8547	13.0163	12.4263	18.0504	20.7018	15.9395	15.3317	11.5901	15.088	13.3725	13.3822	13.9352	109	98	260	189	140	197	310	111	142	147	136	238	189	163	298	193	101	127	109	217	256	200	246	237	235	153	171	196	239	175	181	188	272	235	172	172	221	221	226
Tmem104	chr11;chr11;chr11;chr11;chr11;chr11;chr11;chr11;chr11;chr11	115187487;115188210;115197236;115200820;115201316;115202132;115205062;115205475;115228421;115243370	115187598;115188322;115197357;115200901;115201412;115202212;115205161;115205583;115228514;115247025	+;+;+;+;+;+;+;+;+;+	4566	320534	transmembrane protein 104	2.57723	2.23869	2.66228	2.73141	2.74969	2.23101	2.46789	2.0836	2.38992	2.49338	2.12315	2.40691	2.91714	2.63358	2.62379	2.81995	2.94912	2.44908	2.4534	2.38656	2.44695	2.38636	0.687495	2.44106	2.53668	2.57132	2.4111	2.71294	2.6455	2.40655	2.6582	2.19309	2.41898	2.259	2.11742	2.24593	2.33388	2.31502	2.3446	16.1323	12.887	16.6605	17.704	17.9804	13.3407	15.1516	11.4025	14.0886	15.3118	11.6417	14.0747	19.9009	16.6062	15.8998	18.5507	19.8732	14.4166	15.1108	14.097	14.3216	13.6362	4.08354	14.1549	14.5322	15.6341	13.837	16.4802	15.9583	13.6191	16.1656	12.3178	13.85	12.6746	11.3732	12.6131	13.4624	13.2025	13.3065	613	330	1360	887	621	772	1004	485	654	606	670	993	315	909	1337	1020	526	506	320	764	939	860	175	997	1049	618	894	1101	1184	775	655	452	955	785	682	581	899	881	872
Grin2c	chr11;chr11;chr11;chr11;chr11;chr11;chr11;chr11;chr11;chr11;chr11;chr11;chr11;chr11;chr11	115249169;115251009;115252583;115253208;115253698;115254053;115255273;115255686;115256043;115257337;115257773;115260734;115266079;115266420;115266990	115250707;115251241;115252770;115253368;115253927;115254178;115255426;115255851;115256254;115257451;115258371;115261244;115266313;115266591;115267243	-;-;-;-;-;-;-;-;-;-;-;-;-;-;-	4895	14813	glutamate receptor, ionotropic, NMDA2C (epsilon 3)	-0.386179	-0.301795	-2.29472	-0.438371	-0.269203	-3.52759	-2.0976	-2.44366	-1.94774	-0.24608	-6.24386	-3.88154	1.3552	-1.36567	-5.52113	-5.26067	1.60785	-0.676544	1.09161	-3.48036	-5.74874	-5.05114	-6.24386	-3.48671	-4.68295	-0.320554	-4.42961	-3.75309	-4.39218	-1.18568	0.860804	0.0676987	-5.11657	-4.40444	-6.24386	-6.24386	-5.76326	-5.11	-6.24386	2.0375	2.18561	0.50279	1.93626	2.18764	0.20955	0.605308	0.460533	0.663115	2.26261	0	0.145434	6.71816	1.00541	0.0221857	0.0339291	7.82382	1.62116	5.85831	0.206537	0.0142269	0.044371	0	0.198649	0.0646114	2.07659	0.086624	0.153586	0.0880065	1.09826	4.62733	2.79621	0.0405838	0.0903648	0	0	0.0139684	0.0419357	0	83	60	44	104	81	13	43	21	33	96	0	11	114	59	2	2	222	61	133	12	1	3	0	15	5	88	6	11	7	67	201	110	3	6	0	0	1	3	0
Fdxr	chr11;chr11;chr11;chr11;chr11;chr11;chr11;chr11;chr11;chr11;chr11;chr11	115268025;115268578;115269445;115269697;115270015;115270323;115271262;115271657;115271877;115272187;115276079;115276809	115268454;115268748;115269616;115269896;115270099;115270430;115271363;115271770;115271999;115272282;115276182;115276969	-;-;-;-;-;-;-;-;-;-;-;-	1866	14149	ferredoxin reductase	2.05177	2.00441	2.12578	2.35525	2.02886	1.93827	1.90555	1.81094	2.1037	2.0808	2.18222	1.65519	3.0518	1.83512	1.84443	2.27883	2.55578	2.12239	2.85192	2.33495	1.7323	1.70222	1.10775	1.82538	1.72341	2.26318	1.15511	1.60619	1.30634	0.979168	2.38157	2.50116	1.70483	1.39943	1.90433	1.68772	1.81161	1.78763	1.34263	11.1405	10.8935	11.4209	13.5774	10.8398	10.8249	10.192	9.37714	11.4914	11.438	12.0749	8.28919	21.7974	9.47692	9.19543	12.6832	15.0694	11.4336	19.8742	13.545	8.65842	8.41935	5.42434	9.17149	8.20343	12.5662	5.7188	7.58176	6.23332	4.98804	13.2861	15.2038	8.37499	6.91396	9.75263	8.49946	9.30725	9.094	6.5718	173	114	381	278	153	256	276	163	218	185	284	239	141	212	316	285	163	164	172	300	232	217	95	264	242	203	151	207	189	116	220	228	236	175	239	160	254	248	176
Fads6	chr11;chr11;chr11;chr11;chr11;chr11	115283366;115284200;115285299;115286118;115296538;115297314	115283655;115284379;115285486;115286298;115296704;115297546	-;-;-;-;-;-	1239	328035	fatty acid desaturase domain family, member 6	3.2857	3.73274	3.35069	3.38674	3.30595	3.39042	3.6355	3.12946	3.18968	3.23961	2.70592	2.65404	3.41096	3.25785	3.40764	3.16408	3.26476	3.04672	3.83496	3.32386	3.05154	2.83944	2.47644	3.07392	2.71802	3.28918	2.96217	3.33052	3.26197	3.30138	3.35864	3.30223	3.40187	3.14684	3.22552	3.34926	3.09125	3.0839	3.07413	26.2827	36.2663	26.7713	27.8038	26.3553	29.7401	33.9806	23.4797	24.4516	25.6066	17.353	16.6105	27.9388	25.5159	27.3032	23.4581	24.6445	21.7345	39.3288	26.9274	21.6959	18.5817	14.1029	21.8702	16.388	25.6379	20.1916	25.2091	24.3882	25.2567	26.1944	26.5132	27.3107	23.3842	24.4595	27.0413	22.6814	22.4218	21.9882	271	252	593	378	247	467	611	271	308	275	271	318	120	379	623	350	177	207	226	396	386	318	164	418	321	275	354	457	491	390	288	264	511	393	398	338	411	406	391
Otop2	chr11;chr11;chr11;chr11;chr11;chr11;chr11;chr11	115307163;115323019;115323408;115324568;115326421;115326849;115328979;115331815	115307393;115323101;115323731;115324704;115326479;115326982;115329856;115332303	+;+;+;+;+;+;+;+	2335	237987	otopetrin 2	-0.939355	-0.306872	-1.92257	-0.292347	0.611808	-2.4597	-3.61884	-0.641977	-1.55536	-0.375632	-1.967	-1.42903	1.43051	-2.22343	-2.14859	-2.39756	1.79351	-0.798568	0.818499	-5.17598	-2.71555	-2.55696	-5.17598	-3.29303	-3.00262	-0.806546	-2.68693	-3.36023	-2.82542	-0.977139	1.02829	-0.438988	-2.86906	-2.65805	-4.25255	-1.90822	-3.11848	-2.74845	-2.42137	1.33801	2.13818	0.622835	2.10761	4.01989	0.439292	0.147552	1.65505	0.842501	2.02576	0.611594	0.914646	7.04184	0.500131	0.511602	0.426766	8.8657	1.44856	4.80164	0	0.328071	0.37207	0	0.194338	0.243808	1.4346	0.332924	0.175621	0.289918	1.23708	5.16397	1.91842	0.283594	0.347301	0.0652197	0.636777	0.234262	0.322345	0.417758	26	28	26	54	71	13	5	36	20	41	18	33	57	14	22	12	120	26	52	0	11	12	0	7	9	29	11	6	11	36	107	36	10	11	2	15	8	11	14
Ush1g	chr11;chr11;chr11	115315192;115317985;115321693	115316930;115319202;115321918	-;-;-	3183	16470	USH1 protein network component sans	1.55199	1.51778	1.52858	1.39209	1.61305	1.52252	1.01642	1.88997	1.19561	1.25517	1.17094	1.40531	1.81653	1.35103	1.60509	1.76551	2.19605	1.43669	1.72327	1.10103	1.35763	1.22805	0.997246	1.33001	1.40935	1.16103	1.18644	1.4539	1.16123	1.41834	1.88339	1.15953	1.31959	1.19395	2.06584	1.06147	1.42848	1.2008	1.27996	7.89007	7.78667	7.55645	6.9575	8.14071	8.13081	5.49867	9.94901	6.11865	6.4517	5.98208	6.99436	9.24404	6.78744	7.81314	8.89637	11.7609	7.11152	9.07698	5.74372	6.69495	6.07302	5.05446	6.5172	6.61758	5.84265	5.88368	6.84961	5.66501	6.8315	9.41743	5.98114	6.42844	6.02195	10.9563	5.51213	7.15331	6.06216	6.32623	209	139	430	243	196	328	254	295	198	178	240	344	102	259	458	341	217	174	134	217	306	267	151	320	333	161	265	319	293	271	266	153	309	260	458	177	333	282	289
Otop3	chr11;chr11;chr11;chr11;chr11;chr11;chr11	115334734;115339318;115339838;115340627;115340940;115344235;115346275	115334902;115339731;115339974;115340685;115341058;115345106;115346926	+;+;+;+;+;+;+	2422	69602	otopetrin 3	0.32591	0.615455	-0.220225	0.694423	0.728272	-0.443576	-0.60226	-0.210686	-0.30367	0.723954	-0.181244	-1.06329	2.44394	-0.0528198	-0.455962	-0.354537	1.3453	0.00100766	1.30605	-0.919952	-1.07601	-0.0359785	-5.22875	-0.140126	-0.328321	0.449068	-0.365611	-0.796895	-0.16573	-0.089349	1.17401	0.480929	-0.388903	-0.395563	-0.735692	-0.278175	-0.624417	-0.736881	-0.0961185	3.32409	4.12275	2.194	4.25195	4.36676	2.01983	1.73547	2.26043	2.11182	4.42996	2.29299	1.20244	14.2924	2.51415	1.81596	1.98861	6.48166	2.5782	6.7657	1.35663	1.17889	2.48104	0	2.30182	1.93263	3.52921	1.95497	1.38272	2.21062	2.35216	5.72293	3.69903	1.91385	1.94808	1.50905	2.1282	1.66562	1.52558	2.38774	67	56	95	113	80	62	61	51	52	93	70	45	120	73	81	58	91	48	76	39	41	83	0	86	74	74	67	49	87	71	123	72	70	64	48	52	59	54	83
Hid1	chr11;chr11;chr11;chr11;chr11;chr11;chr11;chr11;chr11;chr11;chr11;chr11;chr11;chr11;chr11;chr11;chr11;chr11;chr11	115347709;115348800;115349086;115349922;115350492;115350919;115352585;115354400;115354586;115355025;115355294;115356365;115356620;115358670;115358977;115359695;115360322;115361639;115367544	115348532;115348958;115349177;115350002;115350598;115351146;115352749;115354478;115354737;115355115;115355434;115356421;115356842;115358786;115359083;115359811;115360492;115361788;115367719	-;-;-;-;-;-;-;-;-;-;-;-;-;-;-;-;-;-;-	3237	217310	HID1 domain containing	5.83978	6.33477	6.15228	5.75765	5.7174	6.47869	6.63183	5.67718	5.72352	5.60569	5.64699	5.62988	5.6551	5.83445	6.31823	6.32426	5.7336	5.72941	6.43372	6.67518	5.65753	5.57589	5.55215	5.51867	5.54648	5.66709	5.53517	6.29723	5.9362	5.41241	5.60705	6.52033	6.54169	5.55582	5.59469	5.5136	5.54372	5.49039	5.54779	155.132	221	187.557	144.487	140.903	254.139	272.242	138.057	142.362	132.691	134.288	131.715	132.961	152.991	206.261	210.875	137.125	140.38	239.058	276.2	132.87	124.69	119.975	119.758	117.286	133.923	120.907	198.049	156.468	109.637	125.049	247.978	241.863	124.875	127.024	121.786	124.858	119.559	122.842	4179	4012	10854	5132	3450	10426	12789	4163	4685	3723	5479	6588	1492	5937	12296	8220	2573	3493	3589	10612	6176	5575	3645	5980	6002	3753	5538	9380	8230	4423	3592	6451	11823	5483	5400	3977	5911	5656	5707
Cdr2l	chr11;chr11;chr11;chr11;chr11	115381916;115390511;115390863;115392659;115393346	115382401;115390623;115391011;115392823;115396132	+;+;+;+;+	3700	237988	cerebellar degeneration-related protein 2-like	3.49775	3.80805	3.72302	3.49267	3.33444	3.87375	3.6365	3.36666	3.37351	3.17848	3.33898	3.36244	2.39915	3.45879	3.50349	3.81527	3.84207	3.26821	3.66196	3.63715	3.2064	3.32065	3.23872	3.27271	3.3674	3.39826	3.33843	3.65126	3.5181	3.37843	3.48179	3.81063	3.60755	3.47036	3.58485	3.0952	3.47884	3.34061	3.3418	30.5604	38.3124	34.7857	30.0252	26.9767	41.7336	34.0994	27.7945	27.887	24.6329	27.0819	27.3215	13.8777	29.4432	29.2777	37.0096	36.9268	25.4558	34.9641	33.5861	24.2613	26.0831	24.1023	25.212	25.866	27.7537	26.3392	31.6053	29.2406	26.739	28.6295	37.8674	31.6062	29.3894	31.5071	22.7451	29.8079	26.9077	26.5899	941	795	2301	1219	755	1957	1831	958	1049	790	1263	1562	178	1306	1995	1649	792	724	600	1475	1289	1333	837	1439	1513	889	1379	1711	1758	1233	940	1126	1766	1475	1531	849	1613	1455	1412
Ict1	chr11;chr11;chr11;chr11;chr11;chr11	115403766;115406551;115409480;115410060;115410232;115410638	115403873;115406587;115409539;115410142;115410401;115410913	+;+;+;+;+;+	734	NA	NA	5.23297	5.39687	5.39557	5.07424	5.19091	5.39712	5.27766	5.49032	5.32059	5.21127	4.88555	5.38215	4.99775	5.20589	5.48847	5.47247	5.37425	5.34335	5.50908	5.4024	5.47961	5.37112	5.69755	5.27984	5.33089	5.35235	5.34662	5.29403	5.32687	5.42483	5.2709	5.34181	5.64226	5.13064	5.1945	5.07512	5.24554	5.2794	5.32638	101.664	115.148	110.804	89.7688	97.6217	119.86	106.27	121.096	107.475	100.752	79.0131	110.744	84.1038	98.7567	115.849	116.643	106.703	107.228	125.725	114.093	117.269	108.006	132.529	101.301	100.828	107.484	105.91	98.6079	102.374	110.41	98.8728	109.343	129.461	92.8061	96.0617	89.6716	101.352	103.104	105.179	621	474	1454	723	542	1115	1132	828	802	641	731	1256	214	869	1566	1031	454	605	428	994	1236	1095	913	1147	1170	683	1100	1059	1221	1010	644	645	1435	924	926	664	1088	1106	1108
Atp5h	chr11;chr11;chr11;chr11;chr11;chr11	115415697;115416015;115416853;115417839;115418386;115419892	115415879;115416077;115416924;115417935;115418516;115419919	-;-;-;-;-;-	574	71679	ATP synthase, H+ transporting, mitochondrial F0 complex, subunit D	7.11279	7.13363	7.32894	7.17165	7.25142	6.80114	6.83295	7.32281	7.24673	7.27148	7.27309	7.34183	7.20619	7.22393	7.22893	7.16271	7.21787	7.21264	6.91531	7.10085	7.33418	7.43597	7.3065	7.46716	7.67025	7.37866	7.29814	7.40333	7.40318	7.34242	7.21138	6.90367	7.16918	7.22354	7.38011	7.15939	7.34176	7.43915	7.42274	374.725	384.265	423.803	384.861	407.896	317.539	312.721	431.824	409.042	420.877	414.379	431.379	389.482	400.652	387.57	376.87	383.493	392.315	333.56	370.759	424.638	452.555	404.65	462.138	511.106	438.496	410.235	426.149	432.4	417.688	380.085	323.218	373.435	396.612	437.761	380.957	434.076	461.452	450.466	1790	1237	4349	2424	1771	2310	2605	2309	2387	2094	2998	3826	775	2757	4097	2605	1276	1731	888	2526	3500	3588	2180	4092	4638	2179	3332	3579	4033	2988	1936	1491	3237	3088	3300	2206	3644	3871	3711
Kctd2	chr11;chr11;chr11;chr11;chr11;chr11	115420126;115421983;115424484;115427433;115429280;115430313	115420506;115422091;115424575;115427528;115429405;115431274	+;+;+;+;+;+	1766	70382	potassium channel tetramerisation domain containing 2	3.22544	3.83091	3.4578	3.45546	3.69759	3.65809	3.36408	3.58164	3.06071	3.45158	2.91205	3.258	3.12103	3.22538	3.08202	3.08811	3.17261	3.63471	3.99336	3.15315	3.09461	3.17295	3.63717	3.3008	3.00211	3.44978	3.16187	3.255	3.50658	3.13241	3.64582	3.35507	3.32199	3.38438	3.16025	3.58636	3.49825	3.36497	3.17989	25.2438	38.8726	28.8862	29.2085	34.6604	35.8774	28.1713	32.2166	22.3904	29.7243	20.0814	25.3595	22.8684	24.9866	21.7998	22.2886	23.1514	32.7808	43.9526	23.9487	22.3985	23.4906	31.7344	25.6587	20.0222	28.714	23.2501	23.9558	28.9588	22.4904	32.0332	27.5496	25.8727	27.6355	23.4123	31.9378	30.161	27.3158	23.7119	371	385	912	566	463	803	722	530	402	455	447	692	140	529	709	474	237	445	360	502	568	573	526	699	559	439	581	619	831	495	502	391	690	662	543	569	779	705	601
Trim80	chr11;chr11;chr11;chr11;chr11;chr11;chr11;chr11	115440545;115440707;115441081;115445016;115445311;115446406;115446758;115447664	115440606;115440750;115441745;115445111;115445544;115446568;115446820;115448268	+;+;+;+;+;+;+;+	1932	432613	tripartite motif-containing 80	-1.23905	0.356495	-2.80398	-0.7839	0.242251	-3.46203	-2.8641	-2.19297	-1.34987	-1.652	-4.90265	-4.90265	1.84681	-1.55943	-4.49649	-4.90265	1.41453	-1.67457	1.4524	-3.92807	-4.90265	-3.25048	-4.90265	-4.08047	-4.42748	-2.07395	-3.72736	-3.48026	-4.90265	-2.24597	1.10225	-1.54247	-4.90265	-4.90265	-4.90265	-4.90265	-4.90265	-3.14182	-4.90265	1.05734	3.41482	0.28952	1.4623	3.07928	0.163361	0.285327	0.500069	0.967328	0.776296	0	0	9.40658	0.820331	0.0281054	0	6.78618	0.740688	7.47723	0.0872153	0	0.187367	0	0.0671074	0.0327405	0.538091	0.109737	0.141503	0	0.456845	5.42454	0.83727	0	0	0	0	0	0.2125	0	17	37	10	31	45	4	8	9	19	13	0	0	63	19	1	0	76	11	67	2	0	5	0	2	1	9	3	4	0	11	93	13	0	0	0	0	0	6	0
Mir3968	chr11	115447961	115448060	-	100	100628623	microRNA 3968	1.27488	2.9649	0.579296	1.0075	0.188242	-0.630626	-0.630626	-0.630626	-0.630626	0.937736	-0.630626	-0.630626	3.66302	0.342449	-0.630626	-0.630626	1.99699	-0.630626	2.60936	-0.630626	-0.630626	-0.630626	-0.630626	-0.630626	-0.630626	1.89239	-0.125282	-0.630626	-0.630626	1.49912	1.2643	-0.630626	-0.630626	-0.630626	-0.630626	-0.630626	-0.630626	-0.630626	-0.630626	4.80653	19.614	2.23741	3.64538	1.32204	0	0	0	0	3.46108	0	0	31.7315	1.66829	0	0	8.62559	0	15.0928	0	0	0	0	0	0	8.08572	0.706708	0	0	5.6167	4.50762	0	0	0	0	0	0	0	0	4	11	4	4	1	0	0	0	0	3	0	0	11	2	0	0	5	0	7	0	0	0	0	0	0	7	1	0	0	7	4	0	0	0	0	0	0	0	0
Slc16a5	chr11;chr11;chr11;chr11	115462473;115464914;115469336;115472671	115462807;115465057;115470148;115474398	+;+;+;+	3020	217316	solute carrier family 16 (monocarboxylic acid transporters), member 5	-2.33933	-1.14381	-2.69152	-1.11428	-0.282678	-4.35441	-3.65189	-2.10721	-2.06551	-0.781088	-3.47427	-2.98759	1.31156	-2.5075	-3.35281	-5.5471	0.693074	-2.44121	0.0756344	-3.1295	-3.31908	-3.71051	-2.0466	-4.44134	-4.19078	-0.958492	-2.60011	-2.44927	-3.30604	-3.41736	0.346727	-5.5471	-3.491	-5.5471	-4.06516	-5.5471	-3.4896	-3.23051	-4.38886	0.47747	1.18085	0.351911	1.1769	2.14502	0.078381	0.159717	0.568732	0.586264	1.52807	0.183894	0.278588	6.49531	0.414312	0.19778	0	4.11286	0.430767	2.85579	0.251076	0.207538	0.143838	0.564479	0.0643965	0.0837809	1.30045	0.374415	0.407359	0.20378	0.185983	3.20907	0	0.175415	0	0.100853	0	0.181127	0.226573	0.0692146	12	20	19	39	49	3	7	16	18	40	7	13	68	15	11	0	72	10	40	9	9	6	16	3	4	34	16	18	10	7	86	0	8	0	4	0	8	10	3
Armc7	chr11;chr11;chr11	115475677;115476122;115488713	115476027;115476265;115490466	+;+;+	2249	276905	armadillo repeat containing 7	1.56891	1.8321	1.39566	1.7574	2.36211	1.40627	2.03226	1.59326	1.34702	1.6304	1.93291	1.0664	2.35922	1.51782	1.58411	1.45941	1.87131	2.03331	2.39569	2.42705	1.06108	1.66899	1.24013	1.55604	1.46582	1.0112	1.32787	1.51184	1.29163	1.45619	1.7927	2.55199	2.15779	1.69505	1.4434	0.763697	1.43732	1.35376	1.24103	7.96101	9.67261	6.86445	8.95542	13.6965	7.47286	11.1525	8.06662	6.77906	8.36159	10.1597	5.49629	13.4678	7.60339	7.67775	7.16321	9.35813	10.759	14.4764	14.46	5.4189	8.24102	5.96919	7.60961	6.86265	5.23879	6.47318	7.11112	6.18427	6.99278	8.81882	15.7683	11.5125	8.52284	7.07607	4.45159	7.175	6.72385	6.13422	149	122	276	221	233	213	364	169	155	163	288	191	105	205	318	194	122	186	151	386	175	256	126	264	244	102	206	234	226	196	176	285	391	260	209	101	236	221	198
Nt5c	chr11;chr11;chr11;chr11;chr11	115490426;115490853;115491138;115491271;115491607	115490744;115490967;115491198;115491371;115491814	-;-;-;-;-	804	50773	5',3'-nucleotidase, cytosolic	3.61061	4.06014	3.99384	3.77164	3.57607	3.60475	4.00835	3.72666	3.98052	4.0074	3.98826	3.84684	3.55704	3.71753	3.66936	4.43962	4.23955	3.7838	3.56212	4.20592	3.7965	3.74107	3.67496	4.17775	4.04175	3.86534	3.74681	3.92268	4.09246	3.93263	3.768	3.30374	4.17763	3.82448	4.03203	4.09525	4.01633	3.76663	3.9028	32.8805	45.4644	41.8124	36.2725	31.7354	34.4467	43.9665	35.5157	42.3299	43.6223	42.333	38.0742	30.8561	35.0674	32.6878	56.9103	48.4921	36.2445	32.4491	49.6698	36.3794	34.7585	32.4672	47.0874	41.1469	38.2161	34.808	37.9982	43.4007	39.1213	34.7602	26.4648	46.7817	37.4115	42.8073	45.3706	43.1173	35.9997	39.0844	220	205	601	320	193	351	513	266	346	304	429	473	86	338	484	551	226	224	121	474	420	386	245	584	523	266	396	447	567	392	248	171	568	408	452	368	507	423	451
Hn1	chr11;chr11;chr11;chr11;chr11	115497353;115500666;115502005;115503032;115514220	115498299;115500684;115502102;115503174;115514370	-;-;-;-;-	1358	NA	NA	5.19209	4.83178	5.06657	5.26797	5.14884	4.71941	4.71435	5.4558	5.31445	5.08286	5.4364	5.16311	5.60449	5.18194	4.93502	4.96344	5.26796	5.28233	4.70001	4.96731	5.35621	5.42079	5.43913	5.38491	5.5014	5.39954	5.28359	5.19339	5.43825	5.41679	5.36813	4.5408	4.80396	5.41507	5.46131	5.26167	5.43045	5.46565	5.39961	98.9267	77.8625	88.2691	102.812	94.9179	74.9526	71.951	118.336	107.126	92.2616	115.968	95.2186	128.303	97.2353	78.9703	82.002	99.2133	102.886	71.7648	84.4361	107.743	111.903	110.861	109.077	113.607	111.172	101.479	92.0504	110.712	109.9	105.886	62.7654	72.412	113.19	115.73	102.191	115.352	117.451	110.774	1118	593	2143	1532	975	1290	1418	1497	1479	1086	1985	1998	604	1583	1975	1341	781	1074	452	1361	2101	2099	1413	2285	2439	1307	1950	1829	2443	1860	1276	685	1485	2085	2064	1400	2291	2331	2159
Sumo2	chr11;chr11;chr11;chr11	115523109;115530346;115534552;115536098	115523769;115530417;115534683;115536230	-;-;-;-	998	170930	small ubiquitin-like modifier 2	4.83534	4.22672	5.01527	5.04806	4.98239	4.5394	4.92675	5.15104	5.19647	4.87195	5.17003	5.14073	4.14525	4.75266	4.85481	4.90989	4.68621	5.05985	4.51548	5.08925	5.13539	4.99967	5.65763	5.12561	5.27297	4.87497	4.9736	4.92107	4.92315	5.07137	5.00018	4.91188	5.04672	5.18772	5.15056	4.77609	5.08273	5.04986	5.01346	77.179	51.0986	85.136	88.2125	84.5149	66.0956	83.3369	95.7313	98.6577	79.6489	96.3495	93.7051	46.5365	72.1312	74.6483	78.9643	66.2044	88.1182	63.0849	91.8477	92.3889	83.4978	128.965	91.0679	96.91	77.1997	81.7883	76.1528	77.3896	86.4293	81.9772	81.167	85.6603	96.6224	93.2344	72.9035	90.5733	87.9652	84.6864	641	286	1519	966	638	836	1207	890	1001	689	1212	1445	161	863	1372	949	383	676	292	1088	1324	1151	1208	1402	1529	667	1155	1112	1255	1075	726	651	1291	1308	1222	734	1322	1283	1213
Nup85	chr11;chr11;chr11;chr11;chr11;chr11;chr11;chr11;chr11;chr11;chr11;chr11;chr11;chr11;chr11;chr11;chr11;chr11;chr11	115564444;115565154;115566601;115568363;115568679;115569702;115569999;115577930;115578164;115578489;115578790;115580504;115580730;115580921;115581742;115581939;115582877;115583326;115583721	115564562;115565247;115566763;115568433;115568722;115569771;115570120;115578064;115578286;115578620;115578896;115580587;115580795;115581072;115581859;115582039;115583028;115583427;115583924	+;+;+;+;+;+;+;+;+;+;+;+;+;+;+;+;+;+;+	2159	445007	nucleoporin 85	5.18698	5.30724	5.18355	5.25325	5.24252	5.41318	5.25119	5.35749	5.32458	5.27224	5.32532	5.31247	5.455	5.18254	5.11961	5.27779	5.19387	5.17982	5.28757	5.27707	5.42088	5.25123	5.35842	5.20684	5.19619	5.23067	4.9894	5.16172	4.90603	5.06766	5.21423	5.35695	5.2058	5.23708	5.27262	5.21777	5.34956	5.15707	5.16788	98.624	108.356	95.7818	101.814	101.342	121.37	104.493	110.58	107.929	105.27	107.412	105.665	115.708	97.3236	89.8119	102.042	94.2862	95.8666	107.956	104.737	112.734	99.5272	104.868	96.443	91.9667	98.9247	82.782	90.0936	76.5637	86.2964	95.2049	110.657	95.7556	100.084	101.572	99.1708	109.103	94.8569	94.3644	1772	1312	3697	2412	1655	3321	3274	2224	2369	1970	2923	3525	866	2519	3571	2653	1180	1591	1081	2684	3495	2968	2125	3212	3139	1849	2529	2846	2686	2322	1824	1920	3122	2931	2880	2160	3445	2993	2924
Gga3	chr11;chr11;chr11;chr11;chr11;chr11;chr11;chr11;chr11;chr11;chr11;chr11;chr11;chr11;chr11;chr11;chr11;chr11;chr11;chr11;chr11;chr11;chr11;chr11;chr11;chr11;chr11;chr11;chr11;chr11;chr11;chr11;chr11	115584255;115584255;115586086;115586086;115586316;115586316;115586996;115586996;115587406;115587406;115587936;115587936;115588312;115588856;115588856;115589055;115589055;115590396;115590396;115590887;115590887;115591263;115591263;115591630;115591630;115592432;115592432;115594706;115594706;115594909;115594909;115603828;115603828	115585840;115585840;115586196;115586196;115586485;115586485;115587201;115587201;115587716;115587716;115588003;115588003;115588545;115588972;115588972;115589136;115589136;115590533;115590533;115590967;115590967;115591366;115591366;115591753;115591753;115592530;115592530;115594781;115594781;115594993;115594993;115603916;115603916	-;-;-;-;-;-;-;-;-;-;-;-;-;-;-;-;-;-;-;-;-;-;-;-;-;-;-;-;-;-;-;-;-	3681	260302	golgi associated, gamma adaptin ear containing, ARF binding protein 3	3.88164	3.99103	3.96246	3.81708	3.88665	3.93324	4.09095	4.03821	4.03263	4.01533	3.97141	3.95155	4.02038	3.73144	3.86737	3.91247	3.63194	3.53525	3.91599	4.00333	3.93464	3.83713	3.81115	3.7565	3.25892	3.62333	3.19633	3.59147	3.56832	3.2905	3.36278	3.94066	3.67958	3.92725	3.65217	3.8766	3.92949	3.74301	3.38549	39.8912	43.4995	41.0739	37.6076	39.5785	43.4923	46.7427	44.2982	44.0638	44.0353	42.0072	41.1235	42.7883	35.5776	37.6896	39.5919	31.9154	30.641	41.7049	43.3037	40.2216	37.3302	35.8625	35.2747	23.989	32.447	23.8641	30.3202	30.2777	25.1549	26.3587	41.4433	33.2265	40.3562	33.0143	39.1275	40.754	35.5788	27.4086	1222	898	2703	1519	1102	2029	2497	1519	1649	1405	1949	2339	546	1570	2555	1755	681	867	712	1892	2126	1898	1239	2003	1396	1034	1243	1633	1811	1154	861	1226	1847	2015	1596	1453	2194	1914	1448
Mrps7	chr11;chr11;chr11;chr11;chr11	115604151;115604721;115605023;115605970;115606818	115604243;115604912;115605086;115606137;115607624	+;+;+;+;+	1324	50529	mitchondrial ribosomal protein S7	4.62846	4.65685	4.7353	4.65067	4.7245	4.94019	4.9463	4.54959	4.69966	4.78837	4.73465	4.63821	4.45974	4.82548	4.79079	4.66272	4.53582	4.85073	4.90197	5.12172	4.75667	4.5577	5.26998	4.7473	4.70599	4.56923	4.54699	4.90239	4.62467	4.70971	4.80412	4.59617	5.05466	4.63893	4.48261	4.45025	4.63406	4.56129	4.65009	66.8884	68.9534	70.1304	66.9743	70.6949	87.366	84.5198	63.0792	69.9083	75.1993	71.2478	66.1357	57.9551	75.9175	71.4425	66.5461	59.6755	76.2471	82.5644	93.9858	71.0607	61.4623	98.5786	70.0647	65.4044	62.4663	60.8494	75.2113	62.9362	67.2695	71.5806	65.223	86.1749	66.0385	58.6608	58.1722	66.3612	62.6885	65.8344	737	512	1660	973	708	1466	1624	778	941	863	1189	1353	266	1205	1742	1061	458	776	507	1477	1351	1124	1225	1431	1369	716	1140	1457	1354	1110	841	694	1723	1186	1020	777	1285	1213	1251
Mif4gd	chr11;chr11;chr11;chr11;chr11;chr11;chr11;chr11;chr11;chr11;chr11;chr11;chr11;chr11;chr11;chr11;chr11;chr11;chr11;chr11;chr11;chr11	115607919;115607919;115607919;115607919;115609061;115609061;115609061;115609061;115609280;115609280;115609280;115609280;115609539;115609539;115609539;115609539;115611903;115611903;115611903;115611903;115612785;115612785	115608613;115608613;115608613;115608613;115609096;115609096;115609153;115609153;115609435;115609435;115609435;115609435;115609648;115609648;115609648;115609648;115612034;115612034;115612503;115612503;115612969;115612969	-;-;-;-;-;-;-;-;-;-;-;-;-;-;-;-;-;-;-;-;-;-	1840	69674	MIF4G domain containing	3.36492	3.03719	3.49317	3.52961	3.70515	3.30151	3.15608	3.64214	3.62897	3.55082	3.42144	3.37454	2.97729	3.2377	2.88694	3.53704	3.49008	3.25058	3.52552	2.90132	3.49681	3.49687	3.28817	3.53962	3.35177	3.20188	2.88987	3.15576	3.09424	3.27341	3.25999	3.84055	3.22263	3.42378	3.3395	3.24616	3.55087	3.29962	3.17233	27.8204	22.3855	29.6092	30.7579	34.8471	28.0022	24.3794	33.6046	33.2506	31.852	28.6304	27.5052	20.6945	25.2058	19.0344	30.4636	28.877	25.0992	31.7559	20.1009	29.6351	29.4316	24.8992	30.299	25.5425	24.1693	19.2424	22.361	21.7403	24.8129	24.4979	38.6142	24.1484	28.4072	26.5262	25.2122	31.2891	26.1056	23.5914	426	231	974	621	485	653	651	576	622	508	664	782	132	556	645	675	308	355	271	439	783	748	430	860	743	385	501	602	650	569	400	571	671	709	641	468	842	702	623
Slc25a19	chr11;chr11;chr11;chr11;chr11;chr11;chr11;chr11;chr11;chr11;chr11;chr11;chr11;chr11;chr11;chr11;chr11;chr11;chr11;chr11;chr11;chr11;chr11;chr11;chr11;chr11;chr11;chr11;chr11;chr11;chr11;chr11;chr11;chr11;chr11	115614181;115614181;115614181;115614181;115614181;115616521;115616521;115616521;115616521;115616521;115617518;115617518;115617518;115617518;115620877;115620877;115620877;115620877;115620877;115623418;115623872;115623872;115623872;115623872;115623872;115624199;115624199;115624199;115624199;115627637;115628065;115628065;115628065;115628065;115628065	115615591;115615591;115615591;115615591;115615591;115616651;115616651;115616651;115616651;115616651;115617701;115617701;115617701;115617701;115621047;115621047;115621047;115621047;115621047;115623592;115624027;115624027;115624027;115624027;115624027;115624368;115624368;115624368;115624368;115627799;115628295;115628295;115628295;115628295;115628295	-;-;-;-;-;-;-;-;-;-;-;-;-;-;-;-;-;-;-;-;-;-;-;-;-;-;-;-;-;-;-;-;-;-;-	2792	67283	solute carrier family 25 (mitochondrial thiamine pyrophosphate carrier), member 19	2.65835	2.91302	2.9395	2.71903	2.72592	2.76028	2.74255	2.4762	2.76701	2.86468	2.44621	2.49612	3.36153	2.81346	2.83874	2.9226	2.80684	2.29255	2.95543	2.78181	2.60752	2.5807	2.77098	2.63999	2.33357	2.33012	2.33619	2.75651	2.54261	2.41537	2.69739	2.82426	2.7695	2.3431	2.51523	2.66288	2.71216	2.42121	2.32487	17.0432	20.5643	20.1744	17.5284	17.6619	19.2455	18.3126	14.9565	18.2843	19.793	14.549	14.951	27.0697	18.7922	18.437	19.8978	17.9803	12.9067	21.3913	18.5278	15.9884	15.5844	17.4014	16.2297	12.5965	13.1976	13.1116	16.964	14.8344	13.6796	16.5887	19.0747	17.6458	13.4137	14.9724	16.8285	17.4857	14.1899	13.1017	396	322	1007	537	373	681	742	389	519	479	512	645	262	629	948	669	291	277	277	614	641	601	456	699	556	319	518	693	673	476	411	428	744	508	549	474	714	579	525
Grb2	chr11;chr11;chr11;chr11;chr11;chr11	115644144;115646710;115649771;115655358;115699152;115708394	115645954;115646878;115649893;115655455;115699356;115708597	-;-;-;-;-;-	2610	14784	growth factor receptor bound protein 2	5.16155	5.36578	5.30151	5.31412	5.23241	5.28002	5.28202	5.23855	5.31334	5.22497	5.28518	5.37409	5.06161	5.31124	5.39684	5.18659	5.39124	5.28834	5.20238	5.38279	5.46768	5.34137	5.47781	5.47181	5.47972	5.33301	5.3523	5.45697	5.45601	5.47226	5.34697	5.38624	5.40201	5.39574	5.47363	5.55774	5.3226	5.36011	5.43977	96.9132	112.861	103.963	106.219	100.647	110.677	106.766	101.837	107.105	101.888	104.476	110.294	88.0878	106.426	108.87	95.8	108.134	103.376	101.776	112.721	116.468	105.963	113.934	115.916	111.968	106.216	106.494	110.584	112.143	114.271	104.401	112.942	109.731	111.742	116.783	125.558	107.095	109.218	113.964	2105	1652	4851	3042	1987	3661	4044	2476	2842	2305	3437	4448	797	3330	5233	3011	1636	2074	1232	3492	4365	3820	2791	4667	4620	2400	3933	4223	4756	3717	2418	2369	4325	3956	4003	3306	4088	4166	4269
2310067B10Rik	chr11;chr11;chr11;chr11;chr11;chr11;chr11;chr11;chr11;chr11;chr11;chr11;chr11;chr11;chr11;chr11;chr11;chr11;chr11;chr11;chr11;chr11;chr11;chr11;chr11;chr11;chr11;chr11;chr11;chr11;chr11;chr11	115765433;115777248;115785440;115785815;115786176;115787362;115788239;115788663;115788945;115789244;115789619;115789925;115790170;115790967;115791747;115792317;115792861;115793057;115794008;115794266;115794663;115794981;115795317;115795625;115796066;115796390;115796736;115797130;115797367;115797563;115797808;115798275	115765553;115777377;115785559;115785942;115786312;115787564;115788390;115788765;115789031;115789360;115789675;115790029;115790334;115791176;115792062;115792490;115792963;115793274;115794189;115794404;115794778;115795080;115795425;115795814;115796143;115796475;115796817;115797278;115797461;115797656;115797978;115799033	+;+;+;+;+;+;+;+;+;+;+;+;+;+;+;+;+;+;+;+;+;+;+;+;+;+;+;+;+;+;+;+	4996	NA	NA	3.37954	3.30993	3.97587	3.81964	3.52609	3.24779	3.55237	3.84057	3.78702	3.72825	3.66547	3.72518	3.97842	3.64606	3.38027	4.06248	4.01488	3.49025	3.45082	3.38797	3.90213	3.72982	4.22271	3.74507	3.72858	3.7454	3.48548	3.48477	3.83903	3.78272	3.75423	3.15059	3.60606	3.76769	3.66479	3.74376	3.82375	3.88113	3.75851	28.1648	27.1247	41.4701	37.687	30.8281	27.0382	32.1776	38.6333	37.1712	36.0934	33.9836	35.1571	41.5727	33.5429	26.8889	43.9475	41.6431	29.7107	30.2099	28.2632	39.3366	34.6632	47.7279	35.008	33.2479	35.3282	29.1821	28.1673	36.5481	35.4135	34.6011	23.9597	31.5853	36.1382	33.3168	35.6937	37.8829	39.1705	35.5214	1171	760	3704	2066	1165	1712	2333	1798	1888	1563	2140	2714	720	2009	2474	2644	1206	1141	700	1676	2822	2392	2238	2698	2626	1528	2063	2059	2967	2205	1534	962	2383	2449	2186	1799	2768	2860	2547
Mir5621	chr11	115795824	115795886	+	63	100885833	microRNA 5621	0.0359504	0.0359504	1.02504	1.90019	1.37397	0.0359504	0.0359504	1.54552	0.0359504	0.0359504	0.0359504	0.0359504	0.0359504	0.603019	0.442106	0.0359504	2.0744	0.0359504	0.0359504	0.0359504	0.531068	0.550563	0.0359504	0.858134	0.0359504	0.0359504	0.541294	0.0359504	1.88764	0.0359504	0.0359504	0.0359504	0.0359504	0.0359504	0.0359504	0.0359504	0.0359504	0.0359504	0.0359504	0	0	2.66359	7.23291	4.19694	0	0	5.11182	0	0	0	0	0	1.32404	0.861898	0	8.21485	0	0	0	1.10541	1.14918	0	2.05796	0	0	1.12176	0	6.83797	0	0	0	0	0	0	0	0	0	0	0	0	3	5	2	0	0	3	0	0	0	0	0	1	1	0	3	0	0	0	1	1	0	2	0	0	1	0	7	0	0	0	0	0	0	0	0	0	0
Caskin2	chr11;chr11;chr11;chr11;chr11;chr11;chr11;chr11;chr11;chr11;chr11;chr11;chr11;chr11;chr11;chr11;chr11;chr11;chr11;chr11	115799352;115800360;115800666;115802281;115802548;115802729;115802999;115803212;115803358;115803582;115804476;115804699;115805081;115806304;115806534;115806719;115807264;115807839;115811887;115813514	115800077;115800582;115802141;115802419;115802649;115802839;115803087;115803272;115803479;115803843;115804570;115804807;115805189;115806434;115806629;115806864;115807361;115807890;115812382;115813592	-;-;-;-;-;-;-;-;-;-;-;-;-;-;-;-;-;-;-;-	4722	140721	CASK-interacting protein 2	2.36746	2.54746	2.56538	2.59252	2.51858	2.25875	2.59973	2.23935	2.50162	2.58941	2.31712	2.22494	2.93566	2.34815	2.18027	2.44851	2.69818	2.43434	2.68967	2.7212	2.52319	2.49318	1.70472	2.39835	2.12684	2.34723	2.11763	2.1349	2.43509	2.45501	2.64876	1.8761	2.59344	2.35347	2.39584	2.11336	2.31393	2.18077	2.19888	13.9452	15.9731	15.5771	16.0769	15.3146	13.6018	16.6065	12.7081	15.2272	16.3697	13.3237	12.4036	20.1598	13.6198	11.6833	14.3327	16.6959	14.271	17.8079	17.7885	15.1021	14.6882	8.30341	13.7422	10.9309	13.3808	11.2846	11.0291	13.7889	14.0868	16.0611	9.88176	15.6363	13.5361	13.8033	11.5037	13.2783	12.0273	12.0258	548	423	1315	833	547	814	1138	559	731	670	793	905	330	771	1016	815	457	518	390	997	1024	958	368	1001	816	547	754	762	1058	829	673	375	1115	867	856	548	917	830	815
Tsen54	chr11;chr11;chr11;chr11;chr11;chr11;chr11;chr11;chr11;chr11;chr11	115814739;115814915;115815175;115815327;115815698;115817053;115820125;115820379;115821656;115821999;115822583	115814819;115815079;115815238;115815410;115815796;115817105;115820223;115821007;115821716;115822115;115823102	+;+;+;+;+;+;+;+;+;+;+	1972	76265	tRNA splicing endonuclease subunit 54	2.19391	2.2789	2.46106	2.29092	2.48237	2.55742	2.83982	2.15365	2.27078	2.36189	2.20467	2.21578	2.24589	2.21837	2.24162	2.24852	2.76243	2.14378	2.87684	2.5006	2.22013	2.32261	1.11502	1.87003	2.21172	2.09621	1.93533	2.25687	2.08568	2.0716	2.16531	2.82004	2.61135	2.16382	1.96146	2.37241	2.42076	2.2048	1.70512	12.3088	13.2014	14.4377	12.9862	14.883	16.685	19.5678	11.9215	12.9187	13.9239	12.2707	12.2741	12.434	12.3938	12.1431	12.4225	17.4086	11.6106	20.2273	15.2094	12.1836	12.9965	5.45694	9.46746	11.5475	11.1879	9.89104	11.957	10.7667	10.7419	11.4291	18.9928	15.7825	11.8136	10.1551	13.7227	14.2506	12.1791	8.47984	202	146	509	281	222	417	560	219	259	238	305	374	85	293	441	295	199	176	185	356	345	354	101	288	360	191	276	345	345	264	200	301	470	316	263	273	411	351	240
Llgl2	chr11;chr11;chr11;chr11;chr11;chr11;chr11;chr11;chr11;chr11;chr11;chr11;chr11;chr11;chr11;chr11;chr11;chr11;chr11;chr11;chr11;chr11;chr11;chr11;chr11;chr11;chr11;chr11;chr11;chr11;chr11;chr11;chr11;chr11;chr11;chr11;chr11;chr11;chr11;chr11;chr11;chr11;chr11;chr11;chr11;chr11;chr11;chr11;chr11;chr11;chr11;chr11	115824058;115824058;115834797;115834797;115843317;115843317;115844494;115844494;115844835;115844835;115845374;115845374;115846921;115846921;115847171;115847171;115847589;115847589;115848186;115848186;115849516;115849516;115849811;115849811;115849996;115849996;115850238;115850238;115850627;115850627;115851008;115851008;115852117;115852117;115853031;115853031;115853268;115853268;115853717;115853717;115854193;115854193;115854547;115854547;115854812;115854812;115855063;115855063;115855192;115855192;115855466;115855466	115824177;115824177;115834902;115834902;115843414;115843414;115844575;115844575;115844950;115844950;115845532;115845532;115847083;115847083;115847303;115847303;115847643;115847643;115848340;115848340;115849733;115849733;115849878;115849878;115850149;115850149;115850342;115850342;115850919;115850919;115851158;115851230;115852273;115852273;115853147;115853147;115853434;115853434;115853981;115853981;115854355;115854355;115854575;115854575;115854859;115854859;115855105;115855105;115855253;115855253;115855780;115855780	+;+;+;+;+;+;+;+;+;+;+;+;+;+;+;+;+;+;+;+;+;+;+;+;+;+;+;+;+;+;+;+;+;+;+;+;+;+;+;+;+;+;+;+;+;+;+;+;+;+;+;+	3614	217325	LLGL2 scribble cell polarity complex component	2.44079	2.65655	2.76198	2.79426	2.65825	2.10938	2.37219	2.50164	2.4167	2.68858	2.67545	2.25571	4.12146	2.5384	2.37243	2.8536	3.2616	2.49077	3.1298	2.40717	2.50071	2.5684	2.49621	2.3974	2.44407	2.68217	2.06299	2.48051	2.5228	2.49308	3.07879	2.96175	2.51408	2.57232	2.33844	2.76886	2.42773	2.24357	2.32638	14.663	17.2191	17.8454	18.4841	16.8638	12.2482	14.1665	15.2378	14.3433	17.5257	17.0793	12.6607	45.8963	15.5335	13.342	18.9796	24.6786	14.8306	24.1624	14.2903	14.8569	15.4653	14.3869	13.7221	13.6171	16.8759	10.8529	14.0133	14.6447	14.4536	21.6401	21.0025	14.7866	15.7482	13.2525	18.1299	14.36	12.5528	13.1293	441	349	1153	733	461	561	743	513	527	549	778	707	575	673	888	826	517	412	405	613	771	772	488	765	778	528	555	741	860	651	694	610	807	772	629	661	759	663	681
Recql5	chr11;chr11;chr11;chr11;chr11;chr11;chr11;chr11;chr11;chr11;chr11;chr11;chr11;chr11;chr11;chr11;chr11;chr11;chr11	115892595;115893260;115893495;115893947;115894207;115894996;115895415;115895768;115895924;115896099;115896776;115897041;115916979;115923166;115925407;115927329;115927968;115930677;115932789	115893158;115893329;115893719;115894037;115894718;115895130;115895508;115895841;115895982;115896135;115896875;115897259;115917058;115923328;115925518;115927434;115928486;115930798;115933492	-;-;-;-;-;-;-;-;-;-;-;-;-;-;-;-;-;-;-	3986	170472	RecQ protein-like 5	2.48291	2.57969	2.74605	2.67629	3.00917	2.51727	2.71457	2.42337	2.65464	2.38076	2.84109	2.55726	2.99406	2.37117	2.4346	2.43453	2.83814	2.42756	2.92672	2.79249	2.66876	2.60723	2.34302	2.35413	2.49778	2.57316	2.22409	2.28781	2.26119	2.32723	2.7588	2.34711	2.71113	2.40275	2.58547	2.5284	2.4744	2.42002	2.30644	15.1033	16.3279	17.6534	17.0334	21.5254	16.2716	17.9786	14.4352	16.9283	14.1535	19.1675	15.6194	20.9874	13.8327	13.9359	14.1875	18.3938	14.1972	20.9878	18.6846	16.7026	15.8928	12.9373	13.3197	14.1394	15.6487	12.1449	12.2597	12.2126	12.8833	17.3305	13.7043	16.9618	14.001	15.7407	15.3437	14.8381	14.1966	12.9528	501	365	1258	745	649	822	1040	536	686	489	963	962	290	661	1023	681	425	435	388	884	956	875	484	819	891	540	685	715	791	640	613	439	1021	757	824	617	865	827	741
Smim5	chr11;chr11;chr11	115900139;115905155;115905682	115900342;115905302;115906269	+;+;+	940	66528	small integral membrane protein 5	-0.552097	-3.86329	-1.87968	-1.63153	1.04518	-2.97017	-1.57481	-3.86329	-0.242669	0.200684	-1.79045	-3.05339	1.92183	-1.73547	-3.86329	-1.43146	1.09297	-0.757396	0.564064	-1.44569	-2.70734	-3.34867	1.98839	-1.47801	-1.96389	-0.139876	-3.35794	-1.26853	-2.54657	-2.88899	-0.136929	-3.86329	-3.86329	-0.20747	-2.93986	-3.86329	-1.44412	-1.9422	-1.90934	1.66183	0	0.535551	0.678662	5.3444	0.16788	0.733049	0	2.09281	2.9456	0.59081	0.137698	9.8202	0.621174	0	0.795078	5.32217	1.38395	3.89937	0.806649	0.222257	0.0770198	9.97446	0.758599	0.471045	2.2119	0.0751817	0.872499	0.26188	0.17072	2.1579	0	0	2.11756	0.162008	0	0.800137	0.509548	0.518864	13	0	9	7	38	2	10	0	20	24	7	2	32	7	0	9	29	10	17	9	3	1	88	11	7	18	1	12	4	2	18	0	0	27	2	0	11	7	7
Smim6	chr11;chr11	115912017;115913383	115912456;115913917	+;+	975	68528	small integral membrane protein 6	-3.16191	-0.320503	-1.61159	-0.675649	-0.190905	-3.40143	-3.44246	-1.07657	-3.26985	-1.13005	-3.91603	-2.21148	-3.91603	-2.62647	-2.71402	-0.554271	0.940574	-1.09077	0.245512	-1.37368	-3.05298	-1.29701	-3.91603	-1.33287	-2.5597	-2.02343	-2.28501	-2.28359	-1.19549	-1.25935	0.715749	0.859026	-3.43594	-3.02107	-1.86704	-3.91603	-3.07554	-1.19922	-2.12371	0.123244	2.01169	0.688435	1.49554	2.16949	0.0809267	0.0706734	1.10101	0.100884	1.06495	0	0.398265	0	0.256661	0.222768	1.61825	4.77725	1.06742	3.09597	0.864102	0.142852	0.89106	0	0.864344	0.259506	0.473888	0.362414	0.350491	0.946796	0.905256	4.0453	4.722	0.0679171	0.151226	0.546675	0	0.140257	0.982513	0.428776	1	11	12	16	16	1	1	10	1	9	0	6	0	3	4	19	27	8	14	10	2	12	0	13	4	4	5	5	15	11	35	37	1	2	7	0	2	14	6
Sap30bp	chr11;chr11;chr11;chr11;chr11;chr11;chr11;chr11;chr11;chr11;chr11	115933659;115935366;115938010;115951967;115957361;115960500;115961356;115961739;115962494;115963943;115964211	115933781;115935475;115938057;115952009;115957449;115960591;115961416;115961790;115962552;115964027;115965534	+;+;+;+;+;+;+;+;+;+;+	2086	57230	SAP30 binding protein	3.99396	4.10673	3.92099	4.00955	3.96975	4.1168	4.29223	3.99728	3.70371	3.95896	3.85242	4.02018	3.95288	3.91402	4.04982	3.84475	4.04888	4.26198	4.07117	4.33423	3.78911	4.04676	2.83575	4.03188	4.04489	4.02926	3.88355	3.86003	3.83056	3.88769	4.19214	4.46211	4.48089	3.70844	3.89028	3.85606	3.94192	3.94525	3.89171	43.0882	47.0989	39.8734	42.946	41.8919	49.362	53.7115	43.0216	35.035	42.3095	38.6418	43.0937	40.7949	40.3478	42.742	37.7389	42.5904	50.7021	46.4093	54.4434	36.3226	43.1407	18.1832	42.6682	41.3611	42.9703	38.4183	36.4991	36.2878	38.0422	46.8373	59.4717	57.9021	34.6348	38.9115	38.538	41.0711	40.9041	38.913	748	551	1487	983	661	1305	1626	836	743	765	1016	1389	295	1009	1642	948	515	813	449	1348	1088	1243	356	1373	1364	776	1134	1114	1230	989	867	997	1824	980	1066	811	1253	1247	1165
Itgb4	chr11;chr11;chr11;chr11;chr11;chr11;chr11;chr11;chr11;chr11;chr11;chr11;chr11;chr11;chr11;chr11;chr11;chr11;chr11;chr11;chr11;chr11;chr11;chr11;chr11;chr11;chr11;chr11;chr11;chr11;chr11;chr11;chr11;chr11;chr11;chr11;chr11;chr11;chr11;chr11;chr11;chr11;chr11;chr11;chr11;chr11;chr11;chr11;chr11;chr11;chr11;chr11;chr11;chr11;chr11;chr11;chr11;chr11;chr11;chr11;chr11;chr11;chr11;chr11;chr11;chr11;chr11;chr11;chr11;chr11;chr11;chr11;chr11;chr11;chr11;chr11;chr11;chr11;chr11	115974725;115974725;115977786;115977786;115979076;115979076;115979361;115979361;115979614;115979614;115980675;115980675;115980941;115980941;115982701;115982701;115983259;115983259;115983643;115983643;115984037;115984037;115985022;115985022;115986617;115986617;115988460;115988460;115988657;115988657;115988890;115988890;115989722;115989722;115989938;115989938;115990675;115990675;115990884;115990884;115991309;115991309;115991658;115991658;115991886;115991886;115993055;115993055;115993277;115993277;115994262;115994262;115997950;115997950;115999798;115999798;116000239;116000239;116000543;116000543;116003342;116003342;116003603;116003603;116005531;116005531;116005897;116006461;116006461;116006986;116006986;116007259;116007259;116007501;116007501;116007755;116007755;116007961;116007961	115975154;115975154;115977877;115977877;115979158;115979158;115979462;115979462;115979818;115979818;115980771;115980771;115981112;115981112;115982964;115982964;115983348;115983348;115983765;115983765;115984201;115984201;115985098;115985098;115986819;115986819;115988563;115988563;115988755;115988755;115989019;115989019;115989841;115989841;115990044;115990044;115990708;115990708;115991075;115991075;115991412;115991412;115991716;115991716;115991909;115991909;115993203;115993203;115993456;115993456;115994410;115994410;115998145;115998154;115999955;115999955;116000419;116000419;116000680;116000680;116003524;116003524;116003734;116003734;116005767;116005767;116006055;116006610;116006610;116007174;116007174;116007414;116007414;116007665;116007665;116007865;116007865;116008411;116008411	+;+;+;+;+;+;+;+;+;+;+;+;+;+;+;+;+;+;+;+;+;+;+;+;+;+;+;+;+;+;+;+;+;+;+;+;+;+;+;+;+;+;+;+;+;+;+;+;+;+;+;+;+;+;+;+;+;+;+;+;+;+;+;+;+;+;+;+;+;+;+;+;+;+;+;+;+;+;+	6169	192897	integrin beta 4	-1.67854	-0.19117	-2.09601	-0.380733	0.226967	-2.97548	-3.51025	-2.59775	-1.15768	-0.640227	-4.09691	-6.57759	2.44599	-1.48065	-4.48962	-6.57759	1.42161	-2.70017	1.4673	-2.76731	-5.17829	-6.06298	-6.57759	-5.47183	-3.8858	-0.638248	-4.20057	-6.57759	-6.57759	-0.697855	1.08211	-0.178111	-4.52149	-5.68263	-5.65416	-2.74623	-6.09698	-5.44372	-4.96732	0.818099	2.37013	0.589366	2.0239	3.10739	0.332549	0.212226	0.417629	1.1799	1.72054	0.128606	0	14.3556	0.93299	0.0880201	0	6.87922	0.379584	7.6193	0.368739	0.0451552	0.0117359	0	0.0315249	0.143551	1.66646	0.114558	0	0	1.56081	5.4071	2.35994	0.0858735	0.023901	0.024686	0.369569	0.0110837	0.0332753	0.0564727	42	82	65	137	145	26	19	24	74	92	10	0	307	69	10	0	246	18	218	27	4	1	0	3	14	89	10	0	0	120	296	117	8	2	2	23	1	3	5
Galk1	chr11;chr11;chr11;chr11;chr11;chr11;chr11;chr11	116008357;116008803;116009048;116009921;116010241;116010563;116011027;116012514	116008714;116008965;116009198;116010102;116010376;116010682;116011216;116012719	-;-;-;-;-;-;-;-	1506	14635	galactokinase 1	-1.04515	0.51229	-1.8249	-1.38586	0.250658	-4.54328	-4.54328	-3.03371	-2.60779	-0.0859945	-2.18616	-4.54328	1.40885	-1.00807	-3.34127	-4.54328	1.23474	-0.742556	1.07946	-4.54328	-2.19438	-4.02866	-4.54328	-3.20063	-3.71127	-0.323356	-3.36798	-4.03731	-4.54328	-1.68123	1.19391	-0.0133164	-3.41599	-3.64831	-4.54328	-4.54328	-2.48578	-2.62219	-4.54328	1.19684	3.78877	0.631408	0.907715	3.07246	0	0	0.213841	0.326567	2.45141	0.474127	0	6.89566	1.21854	0.144222	0	5.95658	1.4685	5.72675	0	0.462421	0.0480735	0	0.17218	0.0840034	1.9942	0.140778	0.0453823	0	0.69263	5.76173	2.56133	0.131911	0.0979052	0	0	0.363215	0.318045	0	15	32	17	15	35	0	0	3	5	32	9	0	36	22	4	0	52	17	40	0	10	1	0	4	2	26	3	1	0	13	77	31	3	2	0	0	8	7	0
H3f3b	chr11;chr11;chr11;chr11	116021961;116023625;116023882;116024379	116023535;116023778;116024019;116024504	-;-;-;-	1993	15081	H3.3 histone B	8.84121	8.54317	8.57574	8.81715	8.90976	9.18045	8.97381	8.6556	8.71612	8.7411	8.96557	8.86553	8.77512	9.02272	8.84406	8.85819	9.05455	9.14626	9.27646	9.0421	8.96689	9.02467	9.05886	9.11535	9.08053	9.07122	8.92446	8.79797	8.75578	9.00016	9.03884	9.1975	9.09936	8.84187	8.89855	8.81923	8.87112	8.92206	8.98347	1242.63	1021.54	1006.36	1204.92	1288.4	1653.69	1380.45	1088.4	1133.41	1166.37	1340.22	1241.11	1156.33	1394.95	1188.08	1221.5	1370.75	1499.74	1715.27	1424.94	1317.61	1361.99	1364.19	1449.36	1359.13	1418.23	1267.32	1121.1	1104.88	1318.72	1349.91	1586.33	1424.19	1218.51	1254.87	1204.62	1253.78	1290.57	1329.68	20610	11418	35857	26350	19423	41770	39927	20207	22965	20149	33667	38220	7989	33329	43607	29316	15836	22976	15855	33708	37708	37493	25518	44559	42823	24470	35740	32692	35781	32755	23874	25408	42864	32941	32845	24220	36545	37590	38034
Unk	chr11;chr11;chr11;chr11;chr11;chr11;chr11;chr11;chr11;chr11;chr11;chr11;chr11;chr11;chr11;chr11;chr11;chr11;chr11;chr11;chr11;chr11;chr11;chr11;chr11;chr11;chr11;chr11;chr11;chr11;chr11;chr11	116030316;116030316;116047677;116047677;116048985;116048985;116049314;116049314;116050037;116050037;116050687;116050687;116051458;116051458;116053016;116053016;116053490;116053490;116054397;116054397;116054837;116054837;116055981;116055981;116056191;116056191;116058243;116058243;116058989;116058989;116059823;116059823	116030491;116030491;116047886;116047886;116049161;116049161;116049444;116049444;116050172;116050172;116050804;116050804;116051542;116051542;116053119;116053158;116053690;116053690;116054462;116054462;116055011;116055011;116056082;116056082;116056379;116056379;116058424;116058424;116059246;116059246;116061214;116061214	+;+;+;+;+;+;+;+;+;+;+;+;+;+;+;+;+;+;+;+;+;+;+;+;+;+;+;+;+;+;+;+	3741	217331	unkempt family zinc finger	4.40203	4.09217	4.07392	4.32495	4.32965	4.5227	4.18347	4.22221	4.19595	4.28356	4.0611	4.06563	4.70782	4.29611	4.05754	4.21876	4.13752	4.21676	4.40511	3.92804	4.09738	4.06344	3.4834	4.03049	3.86573	4.15708	3.85597	3.94962	3.79019	3.85543	3.99595	4.48519	3.97982	4.0429	3.97756	4.18179	4.1189	3.92949	3.84391	57.2389	46.6626	44.3775	53.4968	53.8214	65.4682	49.8426	50.3311	49.3519	53.0434	44.7054	44.5121	68.9363	52.6443	43.0071	48.9681	45.3299	49.1713	58.557	41.1003	45.0309	43.6792	28.5659	42.6627	36.5561	46.9945	37.7251	38.8772	35.3194	37.2345	40.9072	60.4694	40.9245	43.7291	41.3795	48.3568	46.4791	40.4953	37.6783	1782	979	2968	2196	1523	3104	2706	1754	1877	1720	2108	2573	894	2361	2963	2206	983	1414	1016	1825	2419	2257	1003	2462	2162	1522	1997	2128	2147	1736	1358	1818	2312	2219	2033	1825	2543	2214	2023
Unc13d	chr11;chr11;chr11;chr11;chr11;chr11;chr11;chr11;chr11;chr11;chr11;chr11;chr11;chr11;chr11;chr11;chr11;chr11;chr11;chr11;chr11;chr11;chr11;chr11;chr11;chr11;chr11;chr11;chr11;chr11;chr11;chr11;chr11	116062096;116063639;116064243;116064545;116064761;116065299;116065442;116066690;116067831;116068045;116068376;116068663;116069115;116069358;116069566;116069702;116069887;116070021;116070235;116070430;116073385;116073569;116073784;116074042;116074238;116074400;116075705;116076108;116076270;116076442;116076752;116077448;116077945	116062803;116063835;116064366;116064665;116064844;116065370;116065547;116066769;116067899;116068251;116068474;116068806;116069235;116069488;116069617;116069799;116069937;116070111;116070359;116070547;116073488;116073661;116073888;116074111;116074306;116074444;116075885;116076174;116076329;116076549;116076787;116077661;116077961	-;-;-;-;-;-;-;-;-;-;-;-;-;-;-;-;-;-;-;-;-;-;-;-;-;-;-;-;-;-;-;-;-	3967	70450	unc-13 homolog D	-0.826087	0.878169	-1.27981	0.159605	1.08309	-1.53843	-1.14311	-0.325054	-1.18622	0.542496	-2.66186	-1.31286	2.72254	-0.72674	-2.31063	-2.64907	1.83812	-0.625642	1.05621	-2.4638	-1.82146	-2.06133	-5.9406	-1.84218	-3.43446	0.312756	-2.4724	-3.15798	-2.09072	-0.841235	1.09847	-0.192138	-1.90514	-1.62516	-2.27885	-3.98561	-2.12853	-1.92894	-2.87173	1.48424	4.98924	1.04341	2.94057	5.63206	0.934829	1.19853	2.1107	1.14057	3.92611	0.379987	1.02779	17.3794	1.57704	0.479074	0.376795	9.17569	1.67247	5.7069	0.445992	0.702199	0.584007	0	0.686333	0.191342	3.23207	0.427552	0.2412	0.558483	1.39563	5.45414	2.32113	0.651008	0.817694	0.499053	0.124937	0.568789	0.655445	0.31615	49	111	74	128	169	47	69	78	46	135	19	63	239	75	35	18	211	51	105	21	40	32	0	42	12	111	24	14	36	69	192	74	39	44	26	5	33	38	18
Wbp2	chr11;chr11;chr11;chr11;chr11;chr11;chr11;chr11	116078573;116079708;116080222;116080546;116081232;116082276;116083839;116086867	116079596;116079784;116080344;116080680;116081324;116082411;116083947;116086964	-;-;-;-;-;-;-;-	1795	22378	WW domain binding protein 2	6.79334	6.68513	6.88216	6.9084	6.72478	6.35056	6.69847	6.91317	6.81647	6.81406	6.98338	6.85718	6.86725	6.88319	6.71676	6.95736	6.92558	6.79702	6.33797	6.70245	6.98352	6.82381	6.91134	6.98685	7.03337	6.89262	6.90724	6.92898	6.90412	6.99925	6.78945	6.46752	6.86794	6.91722	6.85182	6.86426	6.77814	6.79977	6.8897	300.441	281.718	311.057	320.824	283.262	232.491	285.07	325.214	303.689	306.645	339.139	308.412	308.075	316.511	271.861	327.031	313.308	294.246	223.66	281.428	333.15	296.169	307.824	331.388	328.783	313.197	312.999	306.852	306.063	329.403	283.829	239.019	303.206	320.888	303.643	310.628	293.804	296.343	311.427	4488	2836	9982	6319	3846	5289	7426	5438	5542	4771	7673	8554	1917	6811	8987	7069	3260	4060	1862	5996	8587	7343	5186	9176	9330	4867	7950	8059	8927	7369	4521	3448	8219	7813	7158	5625	7713	7774	8023
Trim47	chr11;chr11;chr11;chr11;chr11;chr11;chr11;chr11;chr11;chr11;chr11;chr11	116105750;116105750;116106932;116106932;116107424;116107424;116107778;116107778;116108266;116108266;116109534;116109534	116106641;116106641;116107006;116107003;116107622;116107622;116108008;116108008;116108361;116108361;116110235;116110235	-;-;-;-;-;-;-;-;-;-;-;-	2195	217333	tripartite motif-containing 47	-0.441125	0.0943503	-1.83337	-0.924819	-0.553423	-2.57214	-1.21899	-4.39457	-1.40136	-0.126059	-2.60609	-2.12742	1.46872	-0.331805	-4.36405	-4.10358	1.59311	-1.20936	1.28939	-2.04448	-3.93083	-5.08677	-5.08677	-3.36246	-2.68326	0.0666719	-4.20791	-4.58081	-5.08677	-1.00634	0.855705	0.456423	-1.99902	-5.08677	-5.08677	-5.08677	-2.89838	-4.60325	-3.4765	1.91604	2.8432	0.66256	1.32861	1.74665	0.395416	1.09874	0.0489058	0.941049	2.41777	0.361446	0.530718	7.22814	2.05212	0.0494757	0.0756643	7.70212	1.06681	6.67955	0.57574	0.0951807	0	0	0.1772	0.316993	2.68384	0.0643925	0.031137	0	1.20632	4.56923	3.62806	0.573196	0	0	0	0.280354	0.0311731	0.158715	35	35	26	32	29	11	35	1	21	46	10	18	55	54	2	2	98	18	68	15	3	0	0	6	11	51	2	1	0	33	89	64	19	0	0	0	9	1	5
Trim65	chr11;chr11;chr11;chr11;chr11;chr11	116124708;116127162;116127438;116127698;116128196;116130586	116126640;116127227;116127615;116127931;116128291;116131128	-;-;-;-;-;-	3050	338364	tripartite motif-containing 65	0.82048	1.49446	1.12201	1.36874	1.40178	1.05132	0.840131	1.43688	0.907498	0.753825	0.590389	1.02758	2.02505	0.785809	0.91097	1.00509	1.80224	1.03672	1.48898	0.919286	1.07184	0.79632	-5.56136	0.755655	0.519802	1.18665	0.455627	0.658048	0.720068	0.506471	1.18067	1.09422	0.656597	1.10495	0.41286	1.24674	0.803874	0.983549	0.727667	4.72773	7.65852	5.68523	6.84257	7.02196	5.84662	4.85735	7.2504	4.99872	4.53913	3.97987	5.36842	10.6875	4.5673	4.80685	5.22753	8.93667	5.37428	7.70548	5.055	5.47991	4.48634	0	4.35714	3.5464	5.94594	3.52195	3.92148	4.15659	3.60416	5.76384	5.71159	4.03828	5.65609	3.4452	6.27249	4.61814	5.20479	4.29479	120	131	310	229	162	226	215	206	155	120	153	253	113	167	270	192	158	126	109	183	240	189	0	205	171	157	152	175	206	137	156	140	186	234	138	193	206	232	188
Mrpl38	chr11;chr11;chr11;chr11;chr11;chr11;chr11;chr11;chr11	116131817;116132420;116132743;116134256;116134433;116134908;116135191;116138442;116138711	116132130;116132556;116132901;116134301;116134505;116135116;116135325;116138621;116138868	-;-;-;-;-;-;-;-;-	1411	60441	mitochondrial ribosomal protein L38	4.84189	4.71957	4.94179	4.65336	4.73475	5.10841	5.08287	4.68344	4.55009	4.9373	4.85111	4.60887	5.1315	4.86058	4.91509	5.20695	4.89171	4.72511	5.07894	5.42874	4.7677	4.67424	4.46765	4.749	4.78742	4.82901	4.76737	5.02342	4.88412	4.86745	4.77595	5.26282	5.41858	4.75376	4.86825	4.75729	4.76407	4.67386	4.83877	77.5823	72.0313	80.9496	67.1076	71.2081	98.1961	92.9335	69.2323	63.0186	83.3996	77.2569	64.8099	92.408	77.7986	77.8897	97.1074	76.4138	69.8863	93.3657	116.314	71.6148	66.6519	56.4819	70.1552	69.2169	74.8238	70.9212	81.8115	75.3679	75.0637	70.2019	103.619	110.944	71.5282	76.6836	72.0078	72.6397	67.7946	75.0585	911	570	2042	1039	760	1756	1903	910	904	1020	1374	1413	452	1316	2024	1650	625	758	611	1948	1451	1299	748	1527	1544	914	1416	1689	1728	1320	879	1175	2364	1369	1421	1025	1499	1398	1520
Fbf1	chr11;chr11;chr11;chr11;chr11;chr11;chr11;chr11;chr11;chr11;chr11;chr11;chr11;chr11;chr11;chr11;chr11;chr11;chr11;chr11;chr11;chr11;chr11;chr11;chr11;chr11;chr11;chr11;chr11;chr11;chr11	116142285;116144433;116145425;116145623;116145835;116146436;116146704;116147708;116147904;116148121;116148813;116149119;116149367;116150789;116151019;116151422;116152477;116153953;116154707;116154991;116155384;116155958;116157689;116158889;116160062;116161425;116163318;116164663;116165832;116167133;116167552	116143466;116144542;116145542;116145760;116146011;116146621;116146826;116147826;116148043;116148228;116149019;116149219;116149522;116150847;116151113;116151517;116152947;116154052;116154864;116155126;116155500;116156035;116157827;116158939;116160110;116161509;116163359;116164690;116165912;116167228;116168178	-;-;-;-;-;-;-;-;-;-;-;-;-;-;-;-;-;-;-;-;-;-;-;-;-;-;-;-;-;-;-	5373	217335	Fas (TNFRSF6) binding factor 1	3.14866	2.82797	3.29913	3.19948	3.19385	3.37621	3.49361	3.37296	3.40427	3.17861	3.31198	3.17453	3.45615	3.21937	2.99105	3.33614	3.29108	3.08602	3.40634	3.32704	3.15874	3.2119	3.10582	3.22376	2.86307	3.09982	2.92712	2.96324	3.20969	3.03753	3.34381	3.17585	3.26794	3.36869	3.26618	3.46082	3.34929	3.19437	3.09534	23.9969	19.4139	25.9324	24.5095	24.4821	29.5613	30.8945	27.9309	28.5036	24.6499	26.5934	23.9938	28.9381	24.9484	20.5253	26.5523	25.2041	22.4446	29.294	27.0955	23.4857	24.2002	21.9912	24.3836	18.2359	22.5732	19.8083	19.6146	23.6179	21.1162	26.0281	24.386	24.9816	27.4007	25.2679	29.3334	27.2585	24.3238	22.4213	1073	585	2491	1445	995	2013	2409	1398	1557	1148	1801	1992	539	1607	2031	1718	785	927	730	1728	1812	1796	1109	2021	1549	1050	1506	1542	2062	1414	1241	1053	2027	1997	1783	1590	2142	1910	1729
Acox1	chr11;chr11;chr11;chr11;chr11;chr11;chr11;chr11;chr11;chr11;chr11;chr11;chr11;chr11;chr11;chr11;chr11;chr11;chr11;chr11;chr11;chr11;chr11;chr11;chr11;chr11;chr11;chr11	116171883;116171883;116174293;116174293;116174631;116174631;116174988;116174988;116175205;116175205;116178120;116178120;116178682;116178682;116179608;116179608;116180291;116180291;116180943;116180943;116181913;116181913;116183464;116189415;116198222;116198222;116198596;116198596	116173598;116173598;116174499;116174499;116174774;116174774;116175093;116175093;116175384;116175384;116178310;116178310;116178844;116178844;116179777;116179777;116180406;116180406;116181062;116181062;116182020;116182020;116183624;116189575;116198381;116198381;116199045;116199045	-;-;-;-;-;-;-;-;-;-;-;-;-;-;-;-;-;-;-;-;-;-;-;-;-;-;-;-	4153	11430	acyl-Coenzyme A oxidase 1, palmitoyl	5.31752	5.2751	5.3488	5.4046	5.33643	5.24781	5.26935	5.35056	5.2995	5.47033	5.30372	5.28671	5.20999	5.29843	5.18566	5.33072	5.33087	5.3802	5.27002	5.34822	5.33946	5.37682	5.43131	5.45056	5.35913	5.35373	5.31032	5.28995	5.28309	5.27935	5.30385	5.2586	5.3693	5.2679	5.37046	5.6032	5.34846	5.40668	5.36703	108.011	106.007	107.453	113.123	108.201	108.257	105.857	110.088	106.107	120.814	105.853	103.833	97.6611	105.509	94.06	105.896	103.723	110.201	106.69	110.075	106.582	108.624	110.342	114.245	103.008	107.778	103.462	98.5114	99.4922	99.9843	101.348	103.398	107.293	102.285	108.743	129.605	109.058	112.828	108.381	3733	2469	7978	5155	3399	5698	6380	4259	4480	4349	5541	6663	1406	5253	7194	5296	2497	3518	2055	5426	6356	6231	4301	7319	6763	3875	6080	5986	6714	5175	3735	3451	6729	5762	5931	5430	6624	6848	6460
Ten1	chr11;chr11;chr11;chr11	116198855;116204845;116205611;116214839	116198983;116204979;116205768;116215318	+;+;+;+	902	69535	TEN1 telomerase capping complex subunit	3.7277	3.43651	3.69017	3.92594	3.63008	3.45506	4.1168	3.52801	3.94916	3.63358	3.60227	3.85767	3.78266	3.7006	3.66043	3.83856	4.12972	3.90701	3.95795	4.29234	4.07648	3.87284	4.06134	3.96939	4.1248	4.04331	3.9383	3.75031	3.92906	4.00879	4.14106	3.53727	4.27451	3.84311	3.88503	3.36323	3.9751	3.81458	3.90204	35.7026	29.4546	33.8589	40.4145	32.9776	31.0541	47.4401	30.9429	41.4385	33.6388	32.3682	38.386	36.1385	34.6791	32.5075	37.47	44.9449	39.5179	42.7878	52.773	44.2395	38.1257	42.5237	40.7497	43.619	43.2843	39.8013	33.7183	38.7535	41.2757	45.1012	31.1768	50.0682	37.9238	38.6629	27.2539	41.9197	37.2469	39.0866	268	149	546	400	225	355	621	260	380	263	368	535	113	375	540	407	235	274	179	565	573	475	360	567	622	338	508	445	568	464	361	226	682	464	458	248	553	491	506
Cdk3-ps	chr11;chr11;chr11;chr11;chr11;chr11;chr11	116216002;116216411;116216560;116216771;116217032;116218094;116219654	116216118;116216488;116216680;116216941;116217133;116218297;116220287	+;+;+;+;+;+;+	1427	NA	NA	-0.518933	1.1307	-0.547396	0.101915	1.39992	-1.0249	0.270179	0.106304	-0.844922	0.913805	-1.66726	-0.60204	0.657117	-0.609322	-1.12866	-2.1706	1.44262	0.54336	1.6594	-1.9232	-0.82582	-0.863381	-4.46554	-0.775654	-0.554527	0.481348	-2.20999	-2.64979	-0.815336	-0.514109	1.01034	0.346601	-1.59424	-0.46173	-0.443836	-0.103448	-0.428345	-1.06559	-0.643848	1.76834	5.87283	1.68551	2.74617	6.94833	1.27175	3.18699	2.78338	1.37858	5.01255	0.722765	1.63269	4.043	1.63673	1.06544	0.465545	6.8908	3.73774	8.6124	0.590399	1.36646	1.31911	0	1.40827	1.59577	3.56163	0.445716	0.287368	1.33693	1.68687	5.05409	3.31351	0.742471	1.80819	1.81422	2.36177	1.8687	1.15081	1.56246	21	47	43	43	75	23	66	37	20	62	13	36	20	28	28	8	57	41	57	10	28	26	0	31	36	44	9	6	31	30	64	38	16	35	34	34	39	24	32
Evpl	chr11;chr11;chr11;chr11;chr11;chr11;chr11;chr11;chr11;chr11;chr11;chr11;chr11;chr11;chr11;chr11;chr11;chr11;chr11;chr11;chr11;chr11	116220559;116225068;116225262;116225484;116226989;116227558;116227842;116228059;116229401;116229745;116229969;116230416;116230918;116232394;116232630;116232825;116233104;116233386;116234155;116234369;116234932;116237900	116224201;116225160;116225372;116225567;116227139;116227751;116227980;116228237;116229573;116229842;116230123;116230562;116231043;116232489;116232737;116232986;116233142;116233511;116234281;116234523;116235031;116238091	-;-;-;-;-;-;-;-;-;-;-;-;-;-;-;-;-;-;-;-;-;-	6398	14027	envoplakin	1.15136	1.92821	0.887208	1.58043	1.26371	0.763445	0.622779	1.35542	1.14524	1.36917	1.23579	1.04461	2.54466	1.31003	1.01597	1.08771	2.02807	1.3035	1.7746	0.151877	1.34467	1.30069	1.9861	1.12513	0.952904	1.4553	0.859197	1.02055	0.989616	1.37073	2.03564	0.820754	0.527096	1.28932	0.892682	0.893282	1.46042	1.37104	1.41086	5.99126	10.3953	4.85216	7.96253	6.40561	4.80969	4.20031	6.87914	5.93431	7.01449	6.28697	5.4623	15.3748	6.62312	5.20251	5.56812	10.4888	6.50662	9.43598	2.97601	6.66146	6.41607	10.1083	5.67403	4.83455	7.20359	4.70549	5.08481	5.04992	6.63429	10.4976	4.74542	3.71564	6.46427	4.8557	4.92681	7.34196	6.85534	6.95889	319	373	555	559	310	390	390	410	386	389	507	540	341	508	613	429	389	320	280	226	612	567	607	560	489	399	426	476	525	529	596	244	359	561	408	318	687	641	639
Srp68	chr11;chr11;chr11;chr11;chr11;chr11;chr11;chr11;chr11;chr11;chr11;chr11;chr11;chr11;chr11;chr11	116245166;116246220;116246645;116247816;116248731;116250736;116252729;116254302;116260794;116261745;116262860;116263215;116265357;116268274;116271913;116273926	116245930;116246272;116246720;116247945;116248825;116250892;116252793;116254400;116260934;116261827;116262969;116263297;116265552;116268387;116271979;116274217	-;-;-;-;-;-;-;-;-;-;-;-;-;-;-;-	2526	217337	signal recognition particle 68	5.66672	6.0736	5.8323	5.57625	5.74345	6.20216	6.1821	5.69778	5.77446	5.65454	5.56222	5.5326	5.39499	5.73474	6.13024	5.70366	5.36893	5.82932	6.10518	6.36213	5.6325	5.6643	5.74188	5.70892	5.60142	5.64259	5.71234	6.1415	5.89711	5.68804	5.75056	6.19851	6.29349	5.66978	5.6899	5.56648	5.6004	5.69926	5.68545	137.574	184.38	150.224	127.394	143.456	209.785	199.3	140.029	147.465	137.247	126.607	123.108	111.002	142.756	181.042	137.12	106.471	150.435	190.346	222.299	130.569	132.559	136.83	136.632	121.826	131.652	136.697	177.764	152.271	132.714	138.119	198.371	203.612	135.129	135.679	126.319	129.848	138.177	135.132	2892	2612	6784	3531	2741	6716	7306	3295	3787	3005	4031	4805	972	4323	8422	4171	1559	2921	2230	6665	4736	4625	3244	5324	4865	2879	4886	6570	6250	4178	3096	4027	7767	4630	4501	3219	4797	5101	4899
Galr2	chr11;chr11	116280939;116282911	116281850;116283938	+;+	1940	14428	galanin receptor 2	-1.09658	0.00941644	-1.92775	-0.160181	-0.328427	-4.90861	-2.73969	-1.3891	-0.788807	-1.65796	-1.9318	-3.58312	0.410268	-1.56539	-4.50246	-2.9339	1.33157	-1.93622	0.261243	-4.90861	-3.11925	-2.90851	-4.90861	-3.36254	-3.00922	-0.32	-3.2776	-4.02879	-4.45155	-0.912886	0.133537	-1.04601	-4.42853	-4.90861	-1.72758	-4.90861	-3.78032	-3.14778	-3.29834	1.17686	2.66545	0.605486	2.30185	2.04438	0	0.31967	0.940679	1.47036	0.773094	0.613433	0.133439	3.41999	0.816949	0.0279895	0.256829	6.4025	0.603518	3.22307	0	0.215383	0.261232	0	0.167077	0.228238	2.02441	0.182141	0.0704595	0.0317225	1.28216	2.73013	1.21866	0.0341336	0	0.70649	0	0.105735	0.211624	0.179577	19	29	21	49	30	0	9	17	29	13	15	4	23	19	1	6	72	9	29	0	6	7	0	5	7	34	5	2	1	31	47	19	1	0	18	0	3	6	5
Exoc7	chr11;chr11;chr11;chr11;chr11;chr11;chr11;chr11;chr11;chr11;chr11;chr11;chr11;chr11;chr11;chr11;chr11;chr11;chr11;chr11;chr11;chr11;chr11;chr11;chr11;chr11;chr11;chr11;chr11;chr11;chr11;chr11;chr11;chr11;chr11;chr11;chr11;chr11	116287998;116287998;116289525;116289525;116289950;116289950;116290207;116290207;116291139;116291139;116291454;116291454;116292519;116292519;116293275;116293972;116293972;116294407;116294407;116294742;116294742;116295174;116295174;116295544;116295544;116297571;116300266;116300266;116301104;116301104;116304577;116304577;116304864;116304864;116306388;116306388;116306614;116306614	116289285;116289285;116289658;116289658;116289991;116289991;116290270;116290270;116291234;116291234;116291574;116291574;116292584;116292584;116293313;116294038;116294038;116294469;116294469;116294840;116294840;116295326;116295326;116295689;116295689;116297663;116300433;116300433;116301326;116301326;116304682;116304682;116305048;116305048;116306453;116306453;116306738;116306738	-;-;-;-;-;-;-;-;-;-;-;-;-;-;-;-;-;-;-;-;-;-;-;-;-;-;-;-;-;-;-;-;-;-;-;-;-;-	3344	53413	exocyst complex component 7	4.79991	4.32581	4.96991	4.97168	4.65591	4.50211	4.43415	4.94704	4.97246	4.9418	5.07847	4.90822	5.01235	4.81903	4.76556	4.99061	4.85373	4.8308	4.68278	4.42204	5.1867	5.06101	4.75809	5.06078	4.94756	4.9488	4.75914	4.68865	4.81902	4.80815	4.79573	4.87606	4.41045	5.1069	5.00184	5.11995	5.09871	5.06689	4.95744	75.4254	54.8684	82.615	83.7763	67.4855	64.5339	59.3042	83.2076	84.5666	83.7326	90.5357	79.8526	85.143	75.657	70.2777	83.6375	74.4937	75.2774	70.9895	57.8967	95.8599	87.2507	69.1717	87.1775	77.4225	81.3822	70.5862	64.9121	72.1054	72.1043	71.2403	79.2951	55.1694	91.4698	84.2047	92.6925	91.7055	89.1326	81.5735	2099	1029	4939	3074	1707	2735	2878	2592	2875	2427	3816	4126	987	3033	4328	3368	1444	1935	1101	2298	4603	4030	2171	4497	4093	2356	3340	3176	3918	3005	2114	2131	2786	4149	3698	3127	4485	4356	3915
Foxj1	chr11;chr11;chr11	116330704;116334042;116335218	116332477;116334708;116335354	-;-;-	2578	15223	forkhead box J1	1.391	1.43407	1.37376	1.95445	2.00237	1.56914	0.829663	1.57872	1.64395	1.82298	2.11806	1.57885	2.46882	1.60455	0.906334	1.68656	2.84579	1.67344	2.1602	1.2154	1.43971	1.90326	1.32948	1.8186	2.03234	2.06053	1.19853	0.859354	1.25002	1.51242	1.9852	1.53655	0.936916	1.73585	1.63349	1.20347	1.74972	1.85447	1.70739	7.03826	7.33156	6.76952	10.2871	10.6665	8.38618	4.81117	7.9949	8.35581	9.57683	11.5713	7.88266	14.5465	8.0891	4.78123	8.40723	18.4691	8.37674	12.2944	6.20927	7.07751	9.71681	6.36462	9.15306	10.2071	10.9327	5.92121	4.5069	6.01571	7.2831	10.0976	7.77091	4.90608	8.77922	8.09288	6.07515	8.93812	9.55509	8.51356	151	106	312	291	208	274	180	192	219	214	376	314	130	250	227	261	276	166	147	190	262	346	154	364	416	244	216	170	252	234	231	161	191	307	274	158	337	360	315
Rnf157	chr11;chr11;chr11;chr11;chr11;chr11;chr11;chr11;chr11;chr11;chr11;chr11;chr11;chr11;chr11;chr11;chr11;chr11;chr11	116336345;116344195;116345907;116347033;116347342;116347856;116349334;116349960;116354365;116354636;116355445;116358669;116358936;116359243;116359813;116360254;116362285;116396189;116412697	116338830;116344305;116345955;116347098;116347511;116347967;116349442;116350198;116354477;116354795;116355516;116358716;116358979;116359309;116359930;116360400;116362373;116396307;116413032	-;-;-;-;-;-;-;-;-;-;-;-;-;-;-;-;-;-;-	4655	217340	ring finger protein 157	5.29585	4.919	5.29729	5.45793	5.26025	5.01689	4.49187	5.36887	5.39996	5.50197	5.4233	5.50646	5.45125	5.37493	5.01441	5.41668	5.59565	5.36683	5.00214	4.44229	5.4921	5.45978	5.88167	5.52374	5.61335	5.46655	5.42143	5.29556	5.36867	5.59539	5.41434	5.13557	4.5559	5.46117	5.49584	5.57289	5.45639	5.53907	5.57476	106.404	82.8151	103.688	117.388	102.639	92.2434	61.7421	111.499	113.766	123.499	115.009	120.928	115.449	111.261	83.5315	112.405	124.631	109.188	88.6071	58.7306	118.486	115.06	150.789	120.196	122.867	116.552	111.752	98.8995	105.579	124.486	109.422	94.9473	61.0411	116.958	118.624	126.914	117.538	123.68	125.177	4122	2162	8629	5996	3614	5442	4171	4835	5384	4983	6748	8698	1863	6209	7161	6301	3363	3907	1913	3245	7920	7398	6588	8631	9042	4697	7361	6736	7986	7222	4520	3552	4291	7385	7252	5960	8002	8414	8363
Ubald2	chr11;chr11;chr11	116434094;116434559;116437994	116434428;116434621;116439077	+;+;+	1482	319370	UBA-like domain containing 2	-2.61459	-0.602455	-2.79842	-1.75252	-2.50001	-1.62695	-2.78404	-3.36209	-2.38585	-4.5201	-4.5201	-2.81555	-4.5201	-2.39228	-2.54691	-2.22516	-0.472198	-3.70376	-0.951883	-1.0433	-4.5201	-2.11789	-4.5201	-1.6077	-2.22708	-3.28344	-4.5201	-2.39558	-4.5201	-1.86342	-3.77185	-0.806341	-2.33314	-4.5201	-2.82342	-4.5201	-2.4626	-3.14569	-3.36185	0.324327	1.68443	0.264202	0.676438	0.356825	0.798619	0.278974	0.144869	0.398227	0	0	0.262017	0	0.393997	0.329755	0.448267	1.74607	0.0877812	1.30939	1.19383	0	0.48852	0	0.743615	0.426819	0.155884	0	0.368938	0	0.595563	0.0760395	1.42735	0.402141	0	0.256896	0	0.369098	0.184683	0.141045	4	14	7	11	4	15	6	2	6	0	0	6	0	7	9	8	15	1	9	21	0	10	0	17	10	2	0	8	0	11	1	17	9	0	5	0	8	4	3
Gm7367	chr11;chr11;chr11;chr11	116434213;116434257;116434559;116437994	116434239;116434428;116434621;116439031	+;+;+;+	1300	664849	1110014K08Rik pseudogene	-4.33107	-4.33107	-4.33107	-4.33107	-4.33107	-4.33107	-4.33107	-4.33107	-4.33107	-4.33107	-4.33107	-4.33107	-4.33107	-4.33107	-4.33107	-4.33107	-4.33107	-4.33107	-4.33107	-4.33107	-4.33107	-4.33107	-4.33107	-4.33107	-4.33107	-4.33107	-4.33107	-4.33107	-4.33107	-4.33107	-4.33107	-4.33107	-4.33107	-4.33107	-4.33107	-4.33107	-4.33107	-4.33107	-4.33107	0	0	0	0	0	0	0	0	0	0	0	0	0	0	0	0	0	0	0	0	0	0	0	0	0	0	0	0	0	0	0	0	0	0	0	0	0	0	0	0	0	0	0	0	0	0	0	0	0	0	0	0	0	0	0	0	0	0	0	0	0	0	0	0	0	0	0	0	0	0	0	0	0	0	0	0	0	0
Qrich2	chr11;chr11;chr11;chr11;chr11;chr11;chr11;chr11;chr11;chr11;chr11;chr11;chr11;chr11	116441325;116442913;116443745;116444482;116444953;116445600;116445950;116446475;116446763;116447083;116447264;116448159;116453539;116454065	116441554;116443113;116443832;116444617;116445153;116445701;116446015;116446596;116446927;116447157;116447386;116448413;116453653;116454347	-;-;-;-;-;-;-;-;-;-;-;-;-;-	2162	217341	glutamine rich 2	-0.54316	-0.246456	-1.50002	-0.207336	0.800542	-0.784739	-3.32886	-1.46995	-0.539132	0.505574	-0.693295	-2.60064	1.26641	-0.210547	-2.87063	-2.18729	1.67213	-0.0905255	1.56084	-5.06492	-1.7419	-1.62423	-5.06492	-2.57731	-2.55878	0.429712	-1.65246	-2.2823	-3.3705	-1.15919	1.64937	0.56392	-2.758	-4.16996	-1.6236	-1.48802	-2.64575	-2.03516	-1.99605	1.77855	2.2268	0.853777	2.2341	4.58615	1.56931	0.19123	0.89374	1.77434	3.78873	1.57794	0.359213	6.27105	2.23777	0.27627	0.499325	8.13885	2.40688	8.07797	0	0.708646	0.770198	0	0.35981	0.351089	3.47279	0.751817	0.442572	0.170791	1.07628	7.97486	3.91365	0.306287	0.0681985	0.774823	0.871125	0.347886	0.569681	0.580097	32	27	33	53	75	43	6	18	39	71	43	12	47	58	11	13	102	40	81	0	22	23	0	12	12	65	23	14	6	29	153	68	10	2	22	19	11	18	18
Prpsap1	chr11;chr11;chr11;chr11;chr11;chr11;chr11;chr11;chr11;chr11	116470816;116472177;116472944;116477202;116478060;116478525;116479652;116485869;116488118;116490048	116471555;116472323;116473014;116477347;116478115;116478640;116479824;116485935;116488170;116490346	-;-;-;-;-;-;-;-;-;-	1868	67763	phosphoribosyl pyrophosphate synthetase-associated protein 1	4.91463	4.99509	5.03946	5.05064	4.88603	5.05828	5.06493	4.9871	5.16762	5.0314	4.95149	5.00752	5.31954	4.99176	4.66281	5.16134	5.18846	4.89173	4.99239	5.13019	4.95071	5.08566	4.87115	5.08924	5.02415	4.99257	4.79221	4.86504	4.91123	4.99274	5.02625	5.04201	5.23545	5.00332	5.06816	4.67142	5.04938	5.03924	4.9436	81.6312	87.2455	86.6578	88.4513	79.124	94.8701	91.814	85.5107	96.7823	89.0593	82.8625	85.5055	105.319	85.2456	65.4037	94.1108	93.921	78.4868	87.9531	94.5783	81.3467	88.7155	74.7757	88.8752	81.6079	83.85	72.1841	73.3217	76.8283	81.9138	83.5526	88.927	97.7335	85.0888	88.1281	67.8698	88.5804	87.3994	80.7541	1269	914	2894	1813	1118	2246	2489	1488	1838	1442	1951	2468	682	1909	2250	2117	1017	1127	762	2097	2182	2289	1311	2561	2410	1356	1908	2004	2332	1907	1385	1335	2757	2156	2162	1279	2420	2386	2165
Sphk1	chr11;chr11;chr11;chr11;chr11;chr11;chr11;chr11;chr11;chr11;chr11;chr11;chr11;chr11;chr11;chr11;chr11;chr11;chr11;chr11;chr11;chr11;chr11;chr11;chr11;chr11;chr11;chr11	116531911;116532444;116532444;116533238;116533970;116533970;116533970;116533970;116534740;116534849;116534849;116534849;116534852;116535080;116535080;116535080;116535080;116535080;116535252;116535252;116535252;116535252;116535252;116535612;116535612;116535612;116535612;116535612	116532086;116532577;116532691;116533368;116534173;116534173;116534173;116534173;116535001;116535001;116535001;116535001;116535001;116535174;116535174;116535174;116535174;116535174;116535367;116535367;116535367;116535367;116535367;116536675;116536675;116536675;116536675;116536675	+;+;+;+;+;+;+;+;+;+;+;+;+;+;+;+;+;+;+;+;+;+;+;+;+;+;+;+	2296	20698	sphingosine kinase 1	0.756364	0.742291	-0.607854	0.368521	0.398031	-1.11347	-0.27573	1.08684	-0.226594	0.639715	-1.22539	-0.14031	1.72786	0.0991438	-1.04253	-0.629448	1.73181	0.243731	1.20337	-2.28914	-0.841769	-0.412009	-5.15168	-1.1888	-0.662747	0.526144	-0.587852	-0.806614	-1.68386	0.42688	1.09194	-5.15168	-0.921538	-1.14787	-1.2119	-5.15168	-0.524082	-0.880022	-1.32999	4.50089	4.50432	1.65662	3.37389	3.4548	1.23716	2.19084	5.65728	2.22771	4.17059	1.07119	2.33955	8.66913	2.79745	1.18248	1.62756	8.49034	3.05965	6.29182	0.477025	1.39524	1.89195	0	1.0729	1.51524	3.72289	1.66212	1.3693	0.723705	3.38987	5.39893	0	1.29785	1.12382	1.06124	0	1.78681	1.37088	0.971095	86	58	68	85	60	36	73	121	52	83	31	83	69	77	50	45	113	54	67	13	46	60	0	38	55	74	54	46	27	97	110	0	45	35	32	0	60	46	32
Ube2o	chr11;chr11;chr11;chr11;chr11;chr11;chr11;chr11;chr11;chr11;chr11;chr11;chr11;chr11;chr11;chr11;chr11;chr11	116537753;116539799;116539932;116541087;116541339;116542791;116543408;116543620;116543866;116544348;116545046;116545325;116545834;116546461;116546871;116548770;116549034;116581012	116539711;116539856;116540135;116541223;116542038;116542880;116543536;116543732;116544020;116544820;116545196;116545434;116545977;116546524;116546968;116548880;116549093;116581447	-;-;-;-;-;-;-;-;-;-;-;-;-;-;-;-;-;-	5192	217342	ubiquitin-conjugating enzyme E2O	4.99693	4.86755	4.78541	4.91537	4.93134	4.83964	4.55361	4.90807	4.91655	4.872	4.73218	4.72139	4.97926	5.0639	5.04629	4.64087	4.88015	4.94246	4.86335	4.68799	4.88456	4.84425	4.84819	4.88004	4.83032	4.97659	4.96451	4.99998	4.84307	4.87375	4.80052	4.71855	4.68649	4.86177	4.76112	5.06731	4.86477	4.87941	4.93788	86.4888	79.9163	72.7095	80.5853	81.7106	81.5782	64.4473	81.0073	81.3684	79.7943	71.2233	70.1653	83.2291	89.6805	85.4026	65.6399	75.8892	81.3574	80.4808	69.6458	77.7555	75.0899	73.6501	76.9244	71.3928	82.9841	81.4102	80.5748	73.3356	75.4787	71.4951	71.1069	66.8314	77.1872	71.275	89.3881	77.9889	78.2829	80.4925	3737	2327	6749	4591	3209	5368	4856	3918	4295	3591	4661	5629	1498	5582	8166	4104	2284	3247	1938	4292	5797	5385	3589	6161	5860	3730	5981	6121	6187	4884	3294	2967	5240	5436	4860	4682	5922	5940	5998
Aanat	chr11;chr11;chr11;chr11;chr11;chr11;chr11;chr11;chr11	116593687;116593687;116595576;116595576;116596126;116596126;116596551;116596789;116596789	116593774;116593774;116595793;116595793;116596280;116596280;116596652;116597680;116597680	+;+;+;+;+;+;+;+;+	1455	11298	arylalkylamine N-acetyltransferase	-0.995444	-0.0231442	-0.850762	-1.25319	0.48649	-1.5195	-1.8964	-4.49357	-2.55809	-0.12503	-4.49357	-4.03252	0.885199	-1.29419	-2.6451	-3.19184	1.62281	-1.52119	0.67628	-2.72267	-4.49357	-2.65698	-4.49357	-2.00596	-3.13725	-1.10186	-2.67932	-3.98761	-3.17686	-1.1481	0.716941	-3.71707	-2.43747	-1.97565	-2.79689	-4.49357	-2.0744	-4.01005	-3.33533	1.2388	2.57353	1.34552	1.00217	3.63446	0.867668	0.61566	0	0.338014	2.37875	0	0.0444798	4.75824	0.974605	0.298554	0.17122	7.82528	0.804691	4.29742	0.289519	0	0.298551	0	0.534646	0.173896	1.11144	0.291426	0.046973	0.169187	1.04779	4.10488	0.0855197	0.364092	0.557353	0.261663	0	0.516927	0.0470275	0.143662	15	21	35	16	40	16	13	0	5	30	0	1	24	17	8	3	66	9	29	5	0	6	0	12	4	14	6	1	4	19	53	1	8	11	5	0	11	1	3
Rhbdf2	chr11;chr11;chr11;chr11;chr11;chr11;chr11;chr11;chr11;chr11;chr11;chr11;chr11;chr11;chr11;chr11;chr11;chr11;chr11;chr11;chr11;chr11;chr11;chr11;chr11;chr11;chr11;chr11;chr11;chr11;chr11;chr11;chr11;chr11;chr11;chr11;chr11;chr11	116598166;116598166;116600061;116600061;116600398;116600398;116600610;116600610;116600895;116600895;116601086;116601086;116601285;116601285;116601594;116601594;116601889;116601889;116602189;116602189;116603653;116603653;116603932;116603932;116604378;116604378;116604961;116604961;116605243;116605243;116606108;116606108;116607228;116607228;116610304;116610304;116624178;116626731	116599438;116599438;116600214;116600214;116600498;116600498;116600685;116600685;116600989;116600989;116601149;116601149;116601391;116601391;116601755;116601755;116601963;116601963;116602300;116602300;116603853;116603853;116604050;116604050;116604506;116604506;116605164;116605164;116605438;116605438;116606232;116606232;116607427;116607427;116610479;116610479;116624252;116627019	-;-;-;-;-;-;-;-;-;-;-;-;-;-;-;-;-;-;-;-;-;-;-;-;-;-;-;-;-;-;-;-;-;-;-;-;-;-	3933	217344	rhomboid 5 homolog 2	2.10474	2.04329	2.42213	2.46801	2.18855	2.6016	2.84054	2.34844	2.03532	2.26771	2.38699	2.27678	2.75291	2.22221	1.75495	2.60224	2.84384	2.19458	2.86593	2.69307	2.17034	1.83065	2.1026	2.01893	2.00498	2.3206	1.93056	2.0309	2.4322	2.28456	2.68601	2.41474	2.69477	2.25506	2.13411	2.05174	2.1645	2.22604	2.13295	11.61	11.2435	14.0941	14.7373	12.1682	17.2533	19.6225	13.7017	11.0041	13.0828	13.9793	12.8515	17.7496	12.4709	8.68407	15.9411	18.4662	12.0731	20.1194	17.4369	11.8104	9.25922	10.9444	10.5488	10.0358	13.1282	9.90073	10.2527	13.7542	12.506	16.4752	14.3635	16.7695	12.6339	11.5	11.0139	11.9609	12.4045	11.4798	380	248	991	636	362	860	1120	502	440	446	693	781	242	588	629	755	421	365	367	814	667	503	404	640	624	447	551	590	879	613	575	454	996	674	594	437	688	713	648
Cygb	chr11;chr11;chr11;chr11	116645595;116649283;116649784;116653777	116646992;116649446;116650015;116654313	-;-;-;-	2331	114886	cytoglobin	0.934472	0.837837	0.400006	1.17131	1.34878	0.415822	0.577141	0.423812	0.700098	1.25577	0.303053	0.355856	3.48964	0.902209	0.228879	0.651253	2.10602	0.880471	1.52111	1.04267	0.438378	0.503088	-0.614633	0.745985	0.712121	0.485075	0.824675	0.522175	0.721826	0.786676	1.80464	1.33167	0.700423	0.720104	0.769521	0.364381	0.805306	0.788019	0.192494	5.10346	4.81916	3.40747	5.94271	6.74913	3.72346	4.02029	3.54603	4.30413	6.43416	3.2334	3.33169	29.577	4.93832	2.95841	4.06123	11.0271	4.79961	7.8623	5.49378	3.49547	3.63391	1.59978	4.31059	4.0433	3.61744	4.54767	3.54776	4.14502	4.37164	8.89534	6.72601	4.14758	4.30127	4.40988	3.35945	4.60529	4.52057	2.92932	99	63	142	152	119	110	136	77	102	130	95	120	239	138	127	114	149	86	85	152	117	117	35	155	149	73	150	121	157	127	184	126	146	136	135	79	157	154	98
Gm11744	chr11;chr11;chr11;chr11;chr11	116657108;116657538;116659298;116659733;116668032	116657307;116657606;116659376;116659827;116668389	+;+;+;+;+	801	NA	NA	-2.01899	0.548378	-2.23104	0.0251354	1.68824	-2.73931	-1.89637	0.347414	-2.20212	-1.33044	-3.63243	-3.63243	3.4942	-1.21732	-3.63243	-3.63243	2.06146	0.317817	1.3845	-3.63243	-3.63243	-1.98026	-3.63243	-3.63243	-3.63243	0.420677	-3.12708	-2.75261	-1.938	-2.65813	1.57809	-3.63243	-3.63243	-1.48244	-3.63243	-3.63243	-2.50414	-2.49856	-2.47418	0.450049	3.78434	0.349159	2.50307	8.41745	0.197013	0.516154	3.21642	0.368397	0.864191	0	0	29.5311	0.937244	0	0	10.5532	3.08582	6.99864	0	0	0.451927	0	0	0	3.31677	0.0882282	0.170651	0.460987	0.200346	7.45642	0	0	0.736306	0	0	0.256087	0.256274	0.260959	3	17	5	22	51	2	6	24	3	6	0	0	82	9	0	0	49	19	26	0	0	5	0	0	0	23	1	2	6	2	53	0	0	8	0	0	3	3	3
1810032O08Rik	chr11;chr11;chr11;chr11;chr11;chr11;chr11;chr11;chr11;chr11;chr11;chr11;chr11;chr11;chr11;chr11	116671660;116671660;116671660;116672164;116672164;116672664;116672664;116672664;116673938;116673938;116673938;116674300;116674300;116674300;116675508;116675508	116671756;116671756;116671756;116672355;116672355;116672738;116672738;116672738;116674071;116674071;116674071;116674375;116674375;116675798;116675798;116675798	+;+;+;+;+;+;+;+;+;+;+;+;+;+;+;+	1997	NA	NA	2.2517	1.99177	1.72374	2.1779	2.49614	2.99304	3.09847	1.83886	1.71598	1.96736	0.720329	1.6498	1.63083	1.9086	2.10853	1.6455	2.07753	2.15779	3.1463	3.0565	1.67087	2.00394	2.38561	1.68354	1.08002	2.00107	1.2257	1.52202	1.32411	1.6636	2.32857	2.62979	3.02072	1.91517	1.51592	2.50847	1.69105	1.53807	1.4268	12.8166	10.8039	8.62698	12.0022	15.0276	22.6003	23.4289	9.56834	8.76737	10.5722	4.33038	8.26396	8.08925	9.98304	11.0666	8.15029	10.7982	11.7258	24.4008	22.402	8.29968	10.4048	13.2848	8.31016	5.22634	10.4694	6.01604	7.15286	6.3175	8.07609	12.8096	16.6365	20.9899	9.93058	7.43519	15.0896	8.55975	7.64085	6.97807	213	121	308	263	227	572	679	178	178	183	109	255	56	239	407	196	125	180	226	531	238	287	249	256	165	181	170	209	205	201	227	267	633	269	195	304	250	223	200
Snord1c	chr11	116672505	116672582	+	78	100216536	small nucleolar RNA, C/D box 1C	0.481949	-0.272172	0.137423	0.767881	2.20916	-0.272172	0.557336	-0.272172	-0.272172	1.58418	-0.272172	2.19211	4.44918	-0.272172	0.929838	2.28467	1.34702	0.544163	-0.272172	2.38498	0.222946	-0.272172	-0.272172	0.196714	1.90119	0.474793	0.903119	0.904288	1.04454	-0.272172	-0.272172	-0.272172	1.91478	1.17097	0.651257	-0.272172	0.208434	1.10224	-0.272172	1.54055	0	0.71712	2.33678	10.1695	0	1.76684	0	0	5.91638	0	9.95663	55.4747	0	2.78459	10.6463	4.42338	1.66784	0	11.8814	0.892828	0	0	0.8311	7.2986	1.4809	2.71811	2.62868	3.15599	0	0	0	7.64067	3.78065	1.95241	0	0.876607	3.50898	0	1	0	1	2	6	0	2	0	0	4	0	12	15	0	4	10	2	1	0	11	1	0	0	1	9	1	3	3	4	0	0	0	9	4	2	0	1	4	0
Snord1b	chr11	116674147	116674223	+	77	100216531	small nucleolar RNA, C/D box 1B	1.65195	-0.253556	1.14784	0.786496	1.76653	1.39857	1.78499	-0.253556	0.837315	2.04843	-0.253556	0.837047	3.42945	0.719519	0.728625	-0.253556	1.78489	1.76212	-0.253556	1.29741	-0.253556	0.939164	-0.253556	-0.253556	0.221613	0.983099	0.921735	-0.253556	-0.253556	1.29704	-0.253556	-0.253556	1.11343	1.74949	1.22838	-0.253556	0.22705	0.88031	-0.253556	6.24224	0	3.63216	2.36713	6.86772	5.12361	7.15912	0	2.55486	8.98983	0	2.52149	26.2244	2.16662	2.11557	0	6.72124	6.75801	0	4.37662	0	2.82073	0	0	0.821488	3.00027	2.75341	0	0	4.16824	0	0	3.43996	6.70205	3.95553	0	0.887991	2.66591	0	4	0	5	2	4	5	8	0	2	6	0	3	7	2	3	0	3	4	0	4	0	3	0	0	1	2	3	0	0	4	0	0	4	7	4	0	1	3	0
Snord1a	chr11	116674597	116674672	+	76	100216538	small nucleolar RNA, C/D box 1A	-0.234697	-0.234697	-0.234697	-0.234697	-0.234697	-0.234697	-0.234697	-0.234697	-0.234697	-0.234697	-0.234697	-0.234697	-0.234697	-0.234697	-0.234697	-0.234697	-0.234697	-0.234697	-0.234697	-0.234697	-0.234697	-0.234697	-0.234697	-0.234697	-0.234697	-0.234697	-0.234697	-0.234697	-0.234697	-0.234697	-0.234697	-0.234697	-0.234697	-0.234697	-0.234697	-0.234697	-0.234697	-0.234697	-0.234697	0	0	0	0	0	0	0	0	0	0	0	0	0	0	0	0	0	0	0	0	0	0	0	0	0	0	0	0	0	0	0	0	0	0	0	0	0	0	0	0	0	0	0	0	0	0	0	0	0	0	0	0	0	0	0	0	0	0	0	0	0	0	0	0	0	0	0	0	0	0	0	0	0	0	0	0	0	0
St6galnac2	chr11;chr11;chr11;chr11;chr11;chr11;chr11;chr11;chr11	116676705;116678466;116679907;116681859;116684346;116685097;116685836;116690312;116694437	116677681;116678565;116679990;116681962;116684484;116685265;116686010;116690372;116694660	-;-;-;-;-;-;-;-;-	2033	20446	ST6 (alpha-N-acetyl-neuraminyl-2,3-beta-galactosyl-1,3)-N-acetylgalactosaminide alpha-2,6-sialyltransferase 2	0.221676	1.10127	0.702805	1.55319	1.72626	0.747938	1.17231	1.32001	1.5645	1.73155	0.641692	0.995451	2.21869	0.95903	-0.0722419	0.836106	1.73259	0.845231	1.63186	0.856067	0.773832	0.903112	0.212351	0.649955	0.626419	1.09999	0.081223	0.188378	0.891803	0.915342	1.81982	1.24177	1.04536	0.72826	0.902362	0.807564	1.31817	0.756054	0.755797	3.07353	5.78869	4.20959	7.75518	8.77889	4.69618	6.10093	6.65315	7.88638	8.96624	4.0976	5.22074	12.2028	5.1288	2.37711	4.61569	8.48558	4.67127	8.48449	4.80718	4.4189	4.80758	2.88244	4.01773	3.7959	5.56813	2.67666	2.79031	4.66179	4.77564	8.97976	6.30419	5.27669	4.31529	4.83156	4.58325	6.59201	4.40909	4.35261	52	66	153	173	135	121	180	126	163	158	105	164	86	125	89	113	100	73	80	116	129	135	55	126	122	98	77	83	154	121	162	103	162	119	129	94	196	131	127
BC018473	chr11;chr11;chr11;chr11	116752167;116753570;116754334;116755293	116752586;116753665;116754489;116757883	+;+;+;+	3263	193217	cDNA sequence BC018473	-3.30272	-3.06418	-4.93051	-3.00764	-0.513852	-5.65875	-3.37028	-4.96655	-2.5033	-2.62181	-5.65875	-5.65875	-0.113914	-3.38015	-3.9468	-5.65875	-0.399616	-4.84242	-1.82332	-3.37771	-5.65875	-5.65875	-5.65875	-5.18987	-5.65875	-1.43883	-4.23768	-5.65875	-5.65875	-3.69748	-1.60265	-2.29858	-2.44287	-5.65875	-5.65875	-5.65875	-4.81826	-5.17523	-5.65875	0.220956	0.273229	0.0342846	0.279297	1.82322	0	0.211176	0.0328986	0.422025	0.388926	0	0	2.38696	0.204511	0.116487	0	1.90329	0.0398687	0.726857	0.206558	0	0	0	0.0198669	0	0.9204	0.0866329	0	0	0.147543	0.794325	0.495742	0.426173	0	0	0	0.0419095	0.02097	0	6	5	2	10	45	0	10	1	14	11	0	0	27	8	7	0	36	1	11	8	0	0	0	1	0	26	4	0	0	6	23	13	21	0	0	0	2	1	0
St6galnac1	chr11;chr11;chr11;chr11;chr11;chr11;chr11;chr11;chr11	116765025;116766073;116766259;116766538;116766978;116767681;116767945;116768871;116775287	116765922;116766172;116766348;116766641;116767116;116767852;116768113;116769369;116775507	-;-;-;-;-;-;-;-;-	2392	20445	ST6 (alpha-N-acetyl-neuraminyl-2,3-beta-galactosyl-1,3)-N-acetylgalactosaminide alpha-2,6-sialyltransferase 1	-3.96393	-2.6162	-5.21077	-1.81753	0.0820488	-5.21077	-3.85792	-2.9798	-5.21077	-2.56881	-5.21077	-5.21077	0.926141	-4.6437	-5.21077	-5.21077	-0.254514	-2.54937	0.0527093	-5.21077	-5.21077	-5.21077	-5.21077	-5.21077	-5.21077	-1.09989	-5.21077	-4.03431	-5.21077	-2.93019	0.0517644	0.169111	-4.73069	-5.21077	-5.21077	-5.21077	-5.21077	-5.21077	-5.21077	0.100471	0.37272	0	0.685796	2.76345	0	0.115228	0.269268	0	0.385851	0	0	4.94448	0.0348724	0	0	2.09149	0.380703	2.7943	0	0	0	0	0	0	1.15897	0	0.0857179	0	0.268356	2.59113	2.96512	0.0276836	0	0	0	0	0	0	2	5	0	18	50	0	4	6	0	8	0	0	41	1	0	0	29	7	31	0	0	0	0	0	0	24	0	3	0	8	55	57	1	0	0	0	0	0	0
Mxra7	chr11;chr11;chr11;chr11	116803400;116811923;116816185;116827729	116804654;116812016;116816242;116828046	-;-;-;-	1725	67622	matrix-remodelling associated 7	-0.133626	1.10506	-2.64049	-1.76353	-0.158967	-3.84603	-1.21677	-0.502141	-0.767345	-1.3024	-1.39386	-4.73915	0.236096	-1.32905	-3.75697	-4.73915	1.52066	-0.719579	0.277778	-2.45811	-4.24403	-4.73915	-4.73915	-3.3965	-2.56579	-0.943498	-3.31808	-3.85933	-4.73915	-1.03222	0.00666949	-3.96265	-2.32148	-3.29601	-4.73915	-4.73915	-3.37104	-2.97832	-3.87423	2.36843	5.78859	0.324263	0.686812	2.29919	0.0914824	1.07854	1.80469	1.48256	1.00321	0.919853	0	3.0101	0.967128	0.0944341	0	7.3005	1.50831	3.24981	0.390725	0.0403713	0	0	0.150321	0.330024	1.27229	0.163874	0.0792415	0	1.16288	2.48246	0.072134	0.422267	0.170951	0	0	0.158551	0.238	0.0807838	34	56	10	13	30	2	27	29	26	15	20	0	18	20	3	0	73	20	26	8	1	0	0	4	9	19	4	2	0	25	38	1	11	4	0	0	4	6	2
Jmjd6	chr11;chr11;chr11;chr11;chr11;chr11	116837432;116838990;116840410;116841069;116842332;116843065	116837763;116839128;116840545;116841355;116842720;116843449	-;-;-;-;-;-	1668	107817	jumonji domain containing 6	4.82684	4.69587	5.00513	4.75127	5.03516	5.02904	4.63421	4.69405	4.66779	4.71693	4.83357	4.56258	4.26078	4.78154	4.65938	4.7185	4.49213	4.79675	4.97679	4.84306	4.57028	4.58425	4.88649	4.70229	4.763	4.81461	4.85229	4.73785	5.04463	4.67222	5.04528	5.1515	4.86988	4.6139	4.5721	4.64227	4.61479	4.69111	4.66855	76.7949	70.8747	84.6072	71.8477	87.7394	92.9529	68.0804	69.7634	68.4052	71.5872	76.3408	62.7781	50.4993	73.663	65.2376	69.2013	57.9176	73.4691	86.9946	77.4817	62.4594	62.6326	75.5655	67.9349	68.0707	74.0983	75.2466	67.1165	84.2693	65.5667	84.653	95.9343	75.8265	64.9271	62.449	66.4993	65.5058	68.6301	66.7102	1066	663	2523	1315	1107	1965	1648	1084	1160	1035	1605	1618	292	1473	2004	1390	560	942	673	1534	1496	1443	1183	1748	1795	1070	1776	1638	2284	1363	1253	1286	1910	1469	1368	1119	1598	1673	1597
Mettl23	chr11;chr11;chr11;chr11;chr11	116843515;116848254;116848901;116849216;116849390	116843774;116848358;116849138;116849300;116849740	+;+;+;+;+	1039	74319	methyltransferase like 23	2.93729	3.17361	3.39395	3.05366	3.17613	3.12455	3.11048	3.06497	2.75934	3.02996	3.42147	3.26492	2.85091	2.9827	2.94536	3.58432	3.60527	2.92284	3.26155	3.06545	2.89597	3.29486	3.3511	3.18751	3.18316	3.01316	3.0715	2.93759	3.51887	3.32872	3.46032	3.82341	3.3434	3.09281	3.30336	2.4404	3.20231	3.08786	3.01389	20.5862	24.5411	27.5639	22.0162	24.0486	24.6811	23.5436	22.4202	18.0819	22.0968	28.5584	25.4139	18.8795	21.0343	19.7548	31.4103	31.2148	19.9082	26.3549	22.4613	19.4377	25.5033	25.9442	23.6467	22.6474	21.1231	21.7658	19.1421	29.142	25.7165	28.0913	38.0838	26.1945	22.4928	25.7966	14.3106	24.4809	22.4571	21.0571	178	143	512	251	189	325	355	217	191	199	374	408	68	262	378	393	188	159	127	277	290	366	253	379	372	190	320	291	492	333	259	318	411	317	352	150	372	341	314
Srsf2	chr11;chr11;chr11	116849897;116852021;116852568	116850961;116852331;116853094	-;-;-	1903	20382	serine/arginine-rich splicing factor 2	6.92253	6.72501	6.96636	6.9591	6.87529	7.3031	7.31332	6.94673	6.8658	6.89901	7.10475	7.06426	6.78672	6.95964	7.04042	6.93164	7.0421	7.13606	7.19446	7.25199	7.12585	7.09709	6.97494	7.08648	6.87761	6.94695	6.77011	6.96466	6.67158	6.92199	7.01128	7.25986	7.36043	6.83145	7.08557	7.16869	7.00242	6.97722	6.92572	328.602	289.623	329.763	332.309	314.426	450.036	436.613	332.875	314.262	325.253	368.921	356.035	291.348	333.747	340.264	321.257	339.675	372.228	405.052	411.953	367.708	357.96	321.708	355.094	295.133	325.225	284.614	314.541	260.493	312.226	331.025	414.03	426.614	302.367	357.072	383.634	343.242	335.15	319.309	5204	3091	11219	6939	4526	10854	12058	5901	6080	5365	8849	10469	1922	7614	11925	7362	3747	5445	3575	9305	10048	9409	5746	10424	8879	5358	7664	8758	8055	7405	5590	6332	12260	7805	8924	7365	9553	9321	8721
Mfsd11	chr11;chr11;chr11;chr11;chr11;chr11;chr11;chr11;chr11;chr11;chr11;chr11;chr11	116854015;116854643;116858474;116859299;116859497;116861059;116861523;116863906;116865891;116868534;116871294;116873244;116873781	116854173;116854698;116858581;116859378;116859593;116861117;116861667;116863946;116865956;116868659;116871468;116873379;116875637	+;+;+;+;+;+;+;+;+;+;+;+;+	3105	69900	major facilitator superfamily domain containing 11	4.34862	4.40164	4.60408	4.31993	4.37139	4.50077	4.867	4.37025	4.28162	4.32503	4.2855	4.32604	4.11581	4.35431	4.36855	4.53072	4.48621	4.34096	4.28368	4.8674	4.28975	4.28026	4.37567	4.16507	4.29702	4.20863	4.15762	4.3071	4.48781	4.16518	4.29002	4.34621	4.90682	4.20877	4.13288	3.97393	4.28254	4.20611	4.15001	55.1474	57.8284	64.0959	53.3013	55.3935	64.4697	80.0692	55.7657	52.3647	54.5822	52.2272	53.3169	45.709	54.8039	53.3552	60.7901	57.7262	53.5869	53.8162	78.8504	51.451	50.7607	53.0496	46.8291	49.2998	48.6966	46.4993	49.8121	57.3002	46.1533	50.1572	54.902	77.8422	49.0534	46.0787	41.8527	52.0577	49.0545	46.5853	1425	1007	3558	1816	1301	2537	3608	1613	1653	1469	2044	2558	492	2040	3051	2273	1039	1279	775	2906	2294	2177	1546	2243	2420	1309	2043	2263	2891	1786	1382	1370	3650	2066	1879	1311	2364	2226	2076
Mgat5b	chr11;chr11;chr11;chr11;chr11;chr11;chr11;chr11;chr11;chr11;chr11;chr11;chr11;chr11;chr11;chr11;chr11	116918863;116923340;116931623;116944865;116945492;116946472;116947227;116948515;116966707;116968385;116973301;116977675;116978062;116978364;116983592;116984875;116985484	116919543;116923452;116931770;116944980;116945565;116946642;116947391;116948684;116966838;116968518;116973431;116977836;116978208;116978480;116983666;116985131;116986944	+;+;+;+;+;+;+;+;+;+;+;+;+;+;+;+;+	4254	268510	mannoside acetylglucosaminyltransferase 5, isoenzyme B	0.67786	1.64957	0.655759	1.05943	1.44872	0.346104	0.000528825	0.984402	0.656739	1.08019	0.349694	0.373873	2.65745	0.881983	0.066237	0.487415	2.16936	0.375852	1.62927	0.407752	0.579883	0.709823	0.853541	0.636508	0.540424	1.2025	0.270407	0.0594256	0.415592	1.06195	1.68004	-0.0798474	-0.0643766	0.818857	1.06437	0.788782	0.957509	0.827296	1.02073	4.29356	8.55079	4.1156	5.52721	7.27213	3.57978	2.70508	5.29927	4.20825	5.72237	3.37566	3.40782	16.6137	4.90214	2.66775	3.65039	11.5576	3.39449	8.515	3.54507	3.8962	4.23772	4.5834	4.02304	3.61327	6.02804	3.10659	2.58666	3.37076	5.33792	8.18556	2.51553	2.44391	4.64449	5.45931	4.56711	5.15949	4.6807	5.2904	152	204	313	258	234	193	167	210	182	211	181	224	245	250	209	187	285	111	168	179	238	249	183	264	243	222	187	161	233	283	309	86	157	268	305	196	321	291	323
Snhg20	chr11;chr11	117076783;117078776	117077202;117078955	+;+	600	76972	small nucleolar RNA host gene 20	3.37594	2.81812	3.34269	3.11982	2.95542	3.5298	3.43498	2.58665	3.02438	3.15777	3.4409	3.5182	2.32925	3.36723	3.74507	3.09974	3.4643	3.25212	3.41017	3.03756	3.73186	3.68799	1.72285	3.57168	2.58172	3.45769	2.43049	3.3235	2.84998	2.62825	3.1159	4.05391	3.0176	3.64997	3.2286	3.51646	3.33142	3.01432	3.081	27.8378	19.0196	26.4761	22.9355	20.4916	32.6135	29.4001	15.9233	21.6396	24.0353	28.8259	30.2018	12.9811	27.3878	34.3897	22.2828	28.1769	24.9342	29.1076	21.905	34.7042	33.424	8.16848	30.7922	14.7594	28.685	13.7808	24.9462	18.1548	15.6465	21.9746	44.5878	20.7487	33.0523	24.3661	30.2331	26.6664	21.2118	21.948	139	64	284	151	93	248	256	89	132	125	218	280	27	197	380	161	98	115	81	156	299	277	46	285	140	149	117	219	177	117	117	215	188	269	192	183	234	186	189
Mir6516	chr11	117077348	117077457	+	110	102465258	microRNA 6516	5.05498	5.05054	4.62553	5.17994	5.37195	5.32546	5.24802	5.58349	5.17336	5.37048	5.39289	4.83013	2.91488	4.93342	5.3731	4.46573	3.67284	5.35047	5.19878	5.37111	5.8105	5.612	6.95008	5.17856	5.14577	5.63148	5.6251	5.79038	5.49241	5.41911	5.5138	5.49068	5.49503	5.73687	5.69084	6.27213	5.45165	4.61079	4.7348	88.4838	89.1545	63.5629	95.2771	109.368	112.617	102.733	127.842	95.6794	111.174	111.072	74.1317	18.3571	80.3815	105.637	56.6192	31.3658	106.439	99.9656	110.291	146.245	126.369	314.793	93.1134	87.4063	129.161	127.207	137.934	113.572	108.687	115.764	119.906	115.583	140.073	134.29	204.558	115.616	63.4487	68.4092	81	55	125	115	91	157	164	131	107	106	154	126	7	106	214	75	20	90	51	144	231	192	325	158	152	123	198	222	203	149	113	106	192	209	194	227	186	102	108
Sec14l1	chr11;chr11;chr11;chr11;chr11;chr11;chr11;chr11;chr11;chr11;chr11;chr11;chr11;chr11;chr11;chr11;chr11;chr11;chr11;chr11;chr11;chr11;chr11;chr11;chr11;chr11;chr11;chr11;chr11;chr11;chr11;chr11;chr11;chr11;chr11;chr11;chr11;chr11;chr11;chr11;chr11;chr11;chr11;chr11;chr11;chr11;chr11;chr11;chr11;chr11;chr11;chr11;chr11	117115172;117115172;117115172;117115172;117117160;117117160;117117160;117117160;117127910;117141418;117141418;117141418;117141662;117141662;117141662;117143287;117143287;117143287;117143781;117143781;117143781;117144849;117144849;117144849;117147108;117147108;117147108;117148535;117148535;117148535;117149146;117149146;117149146;117150159;117150159;117150159;117150604;117150604;117150604;117153144;117153144;117153144;117155220;117155220;117155220;117156361;117156361;117156361;117156801;117156801;117156801;117157259;117158754	117115351;117115351;117115351;117115351;117117252;117117252;117117252;117117252;117128763;117141567;117141567;117141567;117141793;117141793;117141793;117143415;117143415;117143415;117144015;117144015;117144015;117144958;117144958;117144958;117147297;117147297;117147297;117148623;117148623;117148623;117149216;117149216;117149216;117150330;117150330;117150330;117150738;117150738;117150738;117153278;117153278;117153278;117155471;117155471;117155471;117156539;117156539;117156539;117156902;117156902;117159268;117159268;117159268	+;+;+;+;+;+;+;+;+;+;+;+;+;+;+;+;+;+;+;+;+;+;+;+;+;+;+;+;+;+;+;+;+;+;+;+;+;+;+;+;+;+;+;+;+;+;+;+;+;+;+;+;+	5574	74136	SEC14-like lipid binding 1	4.41347	4.46442	4.19551	4.48416	4.4374	4.57443	3.83221	4.31707	4.47631	4.40719	4.54798	4.27455	4.35063	4.47549	4.60055	4.35551	4.56884	4.45667	4.72324	3.87832	4.49247	4.4294	4.38056	4.47075	4.50909	4.34597	4.55207	4.60757	4.40141	4.55615	4.44148	4.70472	3.92261	4.53321	4.55444	4.50858	4.43612	4.43996	4.52105	57.7102	60.428	48.2987	59.7591	58.014	67.8763	39.0767	53.7704	59.9631	57.8089	62.6842	51.4703	53.8226	59.6354	62.6968	53.8563	61.1559	58.0908	73.0311	39.7217	59.2457	56.3187	53.2536	57.9175	57.1379	53.5898	61.1618	61.3812	53.9898	60.5604	55.7387	70.4306	39.3466	61.4619	61.7594	60.6771	57.9362	57.7206	60.2884	2677	1889	4813	3655	2446	4795	3161	2792	3398	2793	4404	4433	1040	3985	6436	3615	1976	2489	1888	2628	4742	4336	2786	4980	5035	2586	4824	5006	4890	4207	2757	3155	3312	4647	4521	3412	4723	4702	4823
Sept9	chr11;chr11;chr11;chr11;chr11;chr11;chr11;chr11;chr11;chr11;chr11;chr11;chr11;chr11;chr11;chr11;chr11;chr11;chr11;chr11;chr11;chr11;chr11;chr11;chr11;chr11;chr11;chr11;chr11;chr11;chr11;chr11;chr11;chr11;chr11;chr11;chr11;chr11;chr11;chr11;chr11;chr11;chr11	117199661;117218875;117266246;117290398;117290398;117331715;117332313;117351429;117351429;117351429;117351429;117352149;117352149;117352149;117352149;117352607;117352607;117352607;117352607;117353088;117353088;117353088;117353088;117354810;117354810;117354810;117354810;117356335;117356335;117356335;117356335;117356613;117356613;117356613;117356613;117359419;117359419;117359419;117359419;117360423;117360423;117360423;117360423	117199773;117218931;117266595;117291036;117291036;117331853;117332470;117351620;117351620;117351620;117351620;117352277;117352277;117352277;117352277;117352688;117352688;117352688;117352688;117353225;117353225;117353225;117353225;117354927;117354927;117354927;117354927;117356430;117356430;117356430;117356430;117356709;117356709;117356709;117356709;117359470;117359470;117359470;117359470;117362325;117362325;117362325;117362325	+;+;+;+;+;+;+;+;+;+;+;+;+;+;+;+;+;+;+;+;+;+;+;+;+;+;+;+;+;+;+;+;+;+;+;+;+;+;+;+;+;+;+	4263	53860	septin 9	5.27128	5.11938	5.10006	5.10536	5.15846	4.86458	4.29629	4.98885	4.90292	5.0315	4.87533	5.00709	5.01303	5.49696	5.36802	5.24849	5.29719	5.4476	5.07764	4.37396	5.12888	5.12331	5.5123	5.04597	5.12088	5.21226	5.51685	5.41431	5.30409	5.28689	5.39355	5.15985	4.64537	5.19625	5.3269	5.32406	5.15405	5.23719	5.35936	104.604	95.1567	90.4308	91.9256	95.6406	82.994	53.9065	85.667	80.5955	89.1184	78.6487	85.5318	85.1939	121.082	106.74	100.028	101.33	115.474	93.3661	56.0085	92.1026	91.1139	116.718	86.2975	87.3218	97.7082	119.393	107.384	100.953	100.51	107.853	96.556	64.9454	97.3283	105.508	106.798	95.3052	100.318	107.807	3711	2275	6892	4300	3084	4484	3335	3402	3493	3293	4226	5634	1259	6188	8380	5135	2504	3784	1846	2834	5638	5365	4670	5675	5885	3606	7202	6698	6993	5340	4080	3308	4181	5628	5907	4593	5942	6250	6596
Gm11729	chr11;chr11;chr11	117414389;117414843;117415177	117414747;117415004;117415368	+;+;+	713	105827746	predicted gene 11729	-3.46453	-1.87188	-2.06314	-2.42448	-0.798193	-2.94993	-2.99096	-3.46453	-2.37366	0.137031	-3.46453	-1.46008	0.698954	-1.91558	-3.46453	-1.48981	0.976439	-2.13004	0.791163	-3.46453	-1.67517	-3.46453	-3.46453	-3.46453	-3.46453	0.258882	-2.58567	-2.58471	-3.46453	-3.46453	-0.5015	-3.46453	-3.46453	-3.46453	-2.93016	-3.46453	-2.98392	-1.7037	-3.46453	0	0.500166	0.392253	0.255637	1.29793	0.110664	0.0966432	0	0.27591	2.75074	0	0.72615	4.04584	0.467965	0	0.698807	4.83904	0.364914	4.53602	0	0.586036	0	0	0	0	2.91611	0.198235	0.191713	0	0	1.58051	0	0	0	0.106794	0	0.0958981	0.575807	0	0	2	5	2	7	1	1	0	2	17	0	8	10	4	0	6	20	2	15	0	6	0	0	0	0	18	2	2	0	0	10	0	0	0	1	0	1	6	0
Gm11733	chr11;chr11;chr11	117484368;117486763;117486985	117484516;117486894;117489014	+;+;+	2311	432615	predicted gene 11733	-2.80503	-1.24343	-1.90767	-1.44436	-0.887816	-3.32451	-2.09373	-2.20255	-1.91691	-0.887083	-2.80395	-2.20171	-0.637777	-1.96169	-2.86776	-2.72925	-0.204814	-1.1415	0.00878201	-5.16107	-1.72458	-2.3536	-0.0783908	-2.48829	-2.0233	-1.86574	-2.78405	-3.34532	-4.70401	-3.1998	-0.343942	-0.926542	-1.82751	-2.35023	-2.05317	-1.01642	-3.24754	-2.44427	-2.40647	0.311977	1.08019	0.629303	0.907008	1.37295	0.204856	0.566519	0.51096	0.638438	1.39781	0.308973	0.504079	1.62271	0.613609	0.281954	0.323398	2.16479	1.12585	2.70565	0	0.723225	0.43859	2.35128	0.392713	0.547421	0.649776	0.305802	0.177445	0.0266299	0.208322	1.95051	1.34607	0.65904	0.44661	0.560124	1.24389	0.207108	0.414518	0.422096	6	14	26	23	24	6	19	11	15	28	9	18	13	17	12	9	29	20	29	0	24	14	51	14	20	13	10	6	1	6	40	25	23	14	17	29	7	14	14
2900041M22Rik	chr11;chr11	117611247;117612262	117611434;117613417	+;+	1344	78403	RIKEN cDNA 2900041M22 gene	-1.0679	0.719557	-0.774703	-1.22168	-0.224596	-3.48597	-1.31175	-2.86952	-0.897499	-1.46218	-4.37909	-1.35152	0.743569	-1.51919	-2.53061	-2.23539	0.62453	-2.36341	0.201653	-4.37909	-2.03019	-2.09887	-4.37909	-1.70631	-2.63903	-0.812013	-1.78608	-0.908977	-1.2993	-1.61607	-0.511668	-0.144558	-2.80662	-2.53966	-3.45566	-0.547729	-2.32159	-2.79857	-2.27981	1.16229	4.37813	1.41503	1.01713	2.16405	0.117416	0.974126	0.239616	1.31735	0.858404	0	0.914914	4.29268	0.806839	0.323212	0.432508	3.85071	0.387178	3.04809	0	0.518159	0.484812	0	0.675268	0.282386	1.37512	0.630989	1.22046	0.915799	0.716416	1.67694	2.31457	0.246351	0.329119	0.113309	1.69633	0.406996	0.254557	0.414738	13	33	34	15	22	2	19	3	18	10	0	19	20	13	8	7	30	4	19	0	10	9	0	14	6	16	12	24	20	12	20	25	5	6	2	23	8	5	8
Tnrc6c	chr11;chr11;chr11;chr11;chr11;chr11;chr11;chr11;chr11;chr11;chr11;chr11;chr11;chr11;chr11;chr11;chr11;chr11;chr11;chr11;chr11;chr11	117654289;117700725;117702379;117714126;117720950;117732168;117733610;117735972;117738291;117739867;117741645;117742927;117747177;117749244;117749577;117752977;117755331;117755963;117757937;117758904;117759624;117760491	117654686;117700824;117702400;117714452;117723550;117732380;117733776;117736052;117738348;117740009;117741818;117743064;117747296;117749327;117749817;117753144;117755522;117756106;117758131;117758974;117759763;117763441	+;+;+;+;+;+;+;+;+;+;+;+;+;+;+;+;+;+;+;+;+;+	8728	217351	trinucleotide repeat containing 6C	4.43376	4.47876	4.31759	4.51625	4.34618	4.35105	4.63166	4.47388	4.43012	4.54084	4.43872	4.46318	4.27445	4.48377	4.39176	4.31163	4.25126	4.32663	4.36284	4.54117	4.39244	4.46157	4.28903	4.32425	4.39387	4.38041	4.45189	4.325	4.31897	4.32219	4.20428	4.12607	4.4382	4.50887	4.37128	4.6723	4.59791	4.49094	4.49048	58.5396	61.0435	52.5772	61.1149	54.4688	58.1471	68.046	59.959	58.0841	63.4347	58.1213	58.6749	51.0637	59.9902	54.256	52.253	49.0773	53.092	56.8921	62.9172	55.2864	57.6004	49.9889	52.333	52.7604	54.8965	57.0678	50.4684	51.0004	51.5005	47.2944	47.1607	56.2726	60.4444	54.4035	67.9837	64.8265	59.8092	59.0346	4252	2988	8204	5853	3596	6432	8619	4875	5154	4799	6394	7913	1545	6277	8721	5492	2483	3562	2303	6518	6929	6944	4095	7046	7280	4148	7048	6445	7233	5602	3663	3308	7417	7156	6236	5986	8275	7629	7395
Tmc6	chr11;chr11;chr11;chr11;chr11;chr11;chr11;chr11;chr11;chr11;chr11;chr11;chr11;chr11;chr11;chr11;chr11;chr11;chr11;chr11;chr11;chr11;chr11;chr11;chr11;chr11;chr11;chr11	117765985;117767566;117768922;117769106;117769393;117770469;117770691;117772673;117772947;117773363;117774222;117775008;117775357;117775589;117776054;117776054;117776238;117776238;117778244;117778244;117778705;117778705;117778933;117778933;117779163;117779163;117780536;117780536	117766333;117767633;117769000;117769282;117769526;117770544;117770786;117772852;117773098;117773518;117774366;117775198;117775846;117775846;117776150;117776150;117776343;117776343;117778402;117778402;117778800;117778800;117779048;117779048;117779291;117779291;117780621;117780683	-;-;-;-;-;-;-;-;-;-;-;-;-;-;-;-;-;-;-;-;-;-;-;-;-;-;-;-	3144	217353	transmembrane channel-like gene family 6	2.37382	2.85341	3.03478	2.37139	2.66584	2.16216	2.77678	2.39092	2.44701	2.77509	2.36201	2.39227	3.60308	2.37136	2.57181	2.70543	2.89695	2.03583	2.65378	2.52612	2.67725	2.59955	-0.697382	2.4625	2.34176	2.49822	2.14816	2.6521	2.77956	2.25009	2.61428	3.0499	2.48987	2.39647	2.36213	2.59963	2.52872	2.3389	2.25138	13.9885	19.7365	21.5629	13.7687	16.9459	12.6989	18.7608	14.1014	14.6417	18.6044	13.7276	13.9152	32.0215	13.8229	15.3193	17.1154	19.1497	10.7996	17.3505	15.5155	16.7899	15.7969	1.52498	14.3507	12.6751	14.8429	11.5087	15.7821	17.4995	12.1991	15.6634	22.3216	14.5328	13.9285	13.4657	16.1109	15.3975	13.4064	12.4548	366	348	1212	475	403	506	856	413	468	507	544	676	349	521	887	648	349	261	253	579	758	686	45	696	630	404	512	726	894	478	437	564	690	594	556	511	708	616	562
Tmc8	chr11;chr11;chr11;chr11;chr11;chr11;chr11;chr11;chr11;chr11;chr11;chr11;chr11;chr11;chr11;chr11;chr11;chr11;chr11;chr11;chr11;chr11;chr11;chr11;chr11;chr11;chr11;chr11;chr11;chr11;chr11;chr11;chr11;chr11;chr11;chr11;chr11;chr11;chr11;chr11;chr11;chr11;chr11;chr11;chr11;chr11;chr11;chr11;chr11;chr11;chr11;chr11;chr11;chr11;chr11;chr11;chr11;chr11;chr11;chr11;chr11;chr11;chr11;chr11	117782297;117782297;117782297;117782658;117783050;117783050;117783050;117783050;117783395;117783395;117783395;117783395;117783771;117783771;117783771;117783771;117784110;117784110;117784113;117784113;117784805;117784805;117784805;117784805;117785120;117785120;117785120;117785120;117786387;117786387;117786387;117786393;117786729;117786729;117786729;117786729;117790216;117790216;117790216;117790216;117790683;117790683;117790683;117790683;117790908;117790908;117790908;117790908;117791228;117791228;117791228;117791228;117791443;117791443;117791443;117791443;117792089;117792089;117792089;117792089;117792538;117792538;117792538;117792538	117782408;117782408;117782408;117782870;117783270;117783270;117783270;117783270;117783543;117783543;117783543;117783543;117783920;117783920;117783920;117783920;117784195;117784195;117784195;117784195;117784941;117784941;117784941;117784941;117785273;117785267;117785267;117785267;117786557;117786557;117786557;117786557;117786868;117786868;117786868;117786868;117790339;117790339;117790339;117790339;117790780;117790780;117790780;117790780;117791091;117791091;117791091;117791091;117791358;117791358;117791358;117791358;117791601;117791601;117791601;117791601;117792167;117792167;117792167;117792167;117793137;117793137;117793137;117793137	+;+;+;+;+;+;+;+;+;+;+;+;+;+;+;+;+;+;+;+;+;+;+;+;+;+;+;+;+;+;+;+;+;+;+;+;+;+;+;+;+;+;+;+;+;+;+;+;+;+;+;+;+;+;+;+;+;+;+;+;+;+;+;+	2908	217356	transmembrane channel-like gene family 8	-0.560712	0.766714	-1.03236	-0.0756078	1.28209	-1.49251	-0.262888	-0.474515	-0.738195	0.397747	-2.08368	-1.35771	2.79432	-1.085	-1.52617	-1.39516	1.68738	-0.353369	1.47671	-0.313667	-1.67476	-1.49246	-5.49258	-1.93761	-2.48872	0.414512	-2.80261	-1.91704	-1.93069	-0.498455	1.64728	0.62523	-1.60321	-0.869774	-1.88286	-0.596722	-1.94737	-1.98771	-2.82854	1.77683	4.59876	1.23104	2.4758	6.45561	0.949664	2.22738	1.88265	1.55593	3.53091	0.572931	0.979229	18.2525	1.20475	0.840262	0.942356	8.24592	2.01311	7.63688	2.11494	0.766334	0.871373	0	0.624182	0.391534	3.45577	0.315928	0.611069	0.613724	1.76591	7.98289	4.10777	0.796998	1.39434	0.654608	1.70435	0.634846	0.611778	0.311482	43	75	64	79	142	35	94	51	46	89	21	44	184	42	45	33	139	45	103	73	32	35	0	28	18	87	13	26	29	64	206	96	35	55	25	50	27	26	13
6030468B19Rik	chr11;chr11;chr11;chr11;chr11;chr11	117797660;117798423;117802779;117805814;117806205;117807090	117797803;117798455;117803066;117806083;117806328;117807308	+;+;+;+;+;+	1078	77727	RIKEN cDNA 6030468B19 gene	-2.1554	-0.880743	-3.33266	-0.991532	0.519272	-2.62029	-1.89199	-4.06091	-1.59621	0.352683	-4.06091	-4.06091	2.076	-0.939206	-2.8589	-4.06091	1.033	-0.183492	1.15652	-4.06091	-4.06091	-4.06091	-4.06091	-3.59203	-3.58574	-0.86886	-4.06091	-4.06091	-4.06091	-1.19886	1.1496	-0.129276	-4.06091	-4.06091	-4.06091	-4.06091	-4.06091	-4.06091	-4.06091	0.445875	1.32326	0.103776	1.18357	3.67913	0.292778	0.575287	0	0.729959	3.31767	0	0	10.9714	1.23807	0.201483	0	5.12094	2.17222	6.00034	0	0	0	0	0.0601352	0.0586777	1.28583	0	0	0	0.967627	5.54044	2.30856	0	0	0	0	0	0	0	4	8	2	14	30	4	9	0	8	31	0	0	41	16	4	0	32	18	30	0	0	0	0	1	1	12	0	0	0	13	53	20	0	0	0	0	0	0	0
Syngr2	chr11;chr11;chr11;chr11	117809667;117812459;117813046;117813278	117809803;117812696;117813185;117814286	+;+;+;+	1524	20973	synaptogyrin 2	4.20195	4.18917	4.94193	4.46096	4.30938	4.12766	4.96185	4.37594	4.63521	4.3365	4.34856	4.28509	4.21282	4.43109	4.45636	4.94109	4.66796	4.47652	4.22977	4.93236	4.4092	4.38892	4.86806	4.50971	4.54144	4.36023	4.47666	4.77923	4.90891	4.57392	4.36744	4.42603	5.12991	4.53224	4.45736	4.45566	4.37978	4.53778	4.48237	49.7526	49.8423	80.9668	58.7232	53.0029	49.703	85.455	55.9281	66.8655	54.9595	54.5054	51.766	48.8352	57.7445	56.6511	80.753	65.4277	58.8144	51.7809	82.4257	55.8404	54.679	74.5957	59.4236	58.3569	54.0412	57.9649	69.0633	76.6848	61.2319	52.8699	57.9699	90.8124	61.3387	57.6576	58.4082	55.6335	61.6903	58.612	631	426	2206	982	611	960	1890	794	1036	726	1047	1219	258	1055	1590	1482	578	689	366	1491	1222	1151	1067	1397	1406	713	1250	1540	1899	1163	715	710	2090	1268	1154	898	1240	1374	1282
Tk1	chr11;chr11;chr11;chr11;chr11;chr11;chr11;chr11;chr11;chr11;chr11;chr11;chr11	117815519;117815519;117816447;117816447;117817102;117817102;117822097;117822097;117824671;117824671;117825601;117825714;117825714	117816139;117816139;117816566;117816566;117817191;117817191;117822190;117822190;117824781;117824781;117825632;117826014;117826014	-;-;-;-;-;-;-;-;-;-;-;-;-	1369	21877	thymidine kinase 1	4.29613	4.0446	4.1562	4.45289	4.39659	4.35832	3.34048	4.49952	4.45327	4.52263	4.56784	4.37214	4.22704	4.13256	4.06106	4.20985	4.33873	4.30164	4.34868	3.2881	4.47901	4.37535	4.1987	4.34885	4.33231	4.28802	4.06781	3.84562	4.00456	4.04245	4.30998	4.33603	3.36091	4.61598	4.22354	4.3815	4.55068	4.39952	4.24895	53.1035	45.0657	46.9056	58.3821	56.3	58.3275	27.6834	60.9273	58.9166	62.5304	63.4583	54.9797	49.3072	46.917	43.0351	48.5875	52.0434	52.0747	56.2261	26.2781	58.6018	54.1535	46.8519	53.1297	50.4558	51.3848	43.6207	36.095	40.9079	42.3172	50.7889	54.4443	26.5554	64.9987	49.0013	55.4636	62.6316	56.0296	49.8268	605	346	1148	877	583	1012	550	777	820	742	1095	1163	234	770	1085	801	413	548	357	427	1152	1024	602	1122	1092	609	845	723	910	722	617	599	549	1207	881	766	1254	1121	979
Afmid	chr11;chr11;chr11;chr11;chr11;chr11;chr11;chr11;chr11;chr11;chr11	117825919;117828079;117832345;117832528;117834767;117834946;117835145;117835503;117835666;117836408;117838493	117826006;117828169;117832449;117832576;117834852;117835018;117835242;117835581;117835807;117836512;117839908	+;+;+;+;+;+;+;+;+;+;+	2332	71562	arylformamidase	2.10013	1.67019	2.66826	2.39633	2.49452	2.13624	2.48597	2.64838	2.48512	2.66107	2.31151	2.23265	3.29602	2.29538	2.25783	2.81456	2.80745	2.48869	2.51351	2.46134	2.67571	2.42805	0.786135	2.59902	2.44089	2.63418	2.20688	2.07196	2.5046	2.46427	2.81768	2.64342	2.36025	2.37019	2.14916	1.75472	2.58643	2.55935	2.22978	11.5423	8.64019	16.6943	13.9906	15.0231	12.4513	15.306	16.8479	15.0158	17.1669	13.2342	12.433	25.8533	13.0917	12.2942	18.4458	17.9761	14.7832	15.7179	14.8124	16.7532	14.0016	4.3404	15.7617	13.5623	16.2963	11.9704	10.5215	14.4354	14.1415	18.0247	16.8078	13.2609	13.657	11.5914	8.92634	16.009	15.6098	12.2501	224	113	696	358	265	368	518	366	356	347	389	448	209	366	528	518	243	265	170	410	561	451	95	567	500	329	395	359	547	411	373	315	467	432	355	210	546	532	410
Birc5	chr11;chr11;chr11;chr11;chr11;chr11;chr11	117849237;117849237;117849754;117849754;117852663;117852663;117855225	117849461;117849461;117849863;117849863;117852780;117855743;117855743	+;+;+;+;+;+;+	3416	11799	baculoviral IAP repeat-containing 5	3.84962	3.87348	3.79372	3.98524	3.99836	3.96521	3.20655	4.25997	3.9531	4.06664	4.24788	4.21124	4.0327	3.77256	3.68365	3.79115	3.81194	3.61959	3.70833	3.03934	4.00813	4.03468	3.93973	4.00665	4.01802	3.75735	3.59765	3.79152	3.66573	3.75082	3.91357	3.75631	2.87772	4.08494	3.91393	3.87845	4.08444	3.99741	3.85244	39.0108	40.0882	36.5315	42.2591	42.7649	44.4641	25.2953	51.6629	41.6944	45.6277	50.8864	49.2396	43.152	36.6038	33.1742	36.3914	36.1588	32.4848	36.1037	22.1723	42.3225	42.8118	39.206	41.9584	40.6266	35.6066	31.5288	34.8331	32.3923	34.6229	38.6301	36.4624	19.0361	45.0191	39.5877	39.1741	45.3767	42.4452	37.8976	1109	768	2231	1584	1105	1925	1254	1644	1448	1351	2191	2599	511	1499	2087	1497	716	853	572	899	2076	2020	1257	2211	2194	1053	1524	1741	1798	1474	1171	1001	982	2086	1776	1350	2267	2119	1858
Tmem235	chr11;chr11;chr11;chr11	117860752;117862228;117862875;117864118	117860926;117862308;117863012;117865543	+;+;+;+	1820	546519	transmembrane protein 235	-0.478433	0.867227	-1.89691	0.190745	-0.146974	-1.7658	-2.92128	-3.02447	-0.562471	-0.15866	-1.83968	-1.4361	2.47502	-0.738409	-2.34346	-4.81649	1.1406	-0.196567	0.908537	-1.7742	-2.58847	-1.76575	-4.81649	-2.66063	-2.04013	-0.400481	-2.56095	-3.18406	-2.69392	-1.54116	0.724026	-1.18334	-2.62954	-2.81344	-3.33455	-4.81649	-2.90296	-1.6525	-2.06189	1.84866	4.8986	0.614674	2.95436	2.32446	0.737011	0.265025	0.23593	1.72944	2.34542	0.653879	0.888985	14.5819	1.51247	0.417689	0	5.59241	2.21585	5.09413	0.694368	0.344376	0.676251	0	0.320567	0.521329	1.90401	0.349471	0.187763	0.304327	0.793568	4.1485	1.0939	0.327457	0.283548	0.167349	0	0.262982	0.751923	0.53597	28	50	20	59	32	17	7	4	32	37	15	25	92	33	14	0	59	31	43	15	9	17	0	9	15	30	9	5	9	18	67	16	9	7	4	0	7	20	14
Tha1	chr11;chr11;chr11;chr11;chr11;chr11;chr11	117867949;117869360;117869671;117870435;117871012;117871604;117873171	117868742;117869552;117869808;117870620;117871100;117871687;117873526	-;-;-;-;-;-;-	1840	71776	threonine aldolase 1	1.58479	2.87269	1.92303	1.66372	2.01121	1.87813	1.20111	1.86582	1.6819	2.14672	0.997989	1.79566	2.91048	1.436	1.73217	1.61812	2.17257	1.66005	2.5457	0.924731	1.63729	1.62026	2.23904	1.25959	1.44304	2.09528	0.837785	1.51175	1.31903	1.12792	1.84418	2.5151	1.71901	1.73291	1.10021	2.23301	1.73894	1.46493	0.943611	8.03265	19.9629	9.91028	8.37052	10.7056	10.3775	6.21657	9.74301	8.55322	11.9759	5.26041	9.14495	19.7538	7.16279	8.49907	7.98823	11.532	8.27214	16.0537	5.03668	8.0995	7.94811	11.9864	6.16549	6.73798	11.1744	4.57055	7.09459	6.28796	5.53821	9.12548	15.351	8.45734	8.73452	5.54527	12.4445	8.8442	7.25157	4.96063	123	206	326	169	149	242	166	167	160	191	122	260	126	158	288	177	123	117	137	110	214	202	207	175	196	178	119	191	188	127	149	227	235	218	134	231	238	195	131
Socs3	chr11;chr11	117966087;117968875	117968318;117969366	-;-	2724	12702	suppressor of cytokine signaling 3	2.52466	2.68466	2.50671	2.95894	2.67819	2.16839	2.64209	2.81988	2.61655	2.71126	2.68311	2.71157	2.91188	2.84215	2.77381	3.00055	3.04063	2.43788	2.6065	3.06627	2.8631	2.68628	2.99542	2.65902	2.55999	2.9409	2.4315	2.67771	2.55016	2.89653	2.62779	2.63093	2.92017	2.73063	2.79573	2.859	2.65416	2.66653	2.86147	15.5277	17.5429	14.9284	20.7094	17.0836	12.7451	17.0749	18.9948	16.4659	17.7882	17.1548	17.3675	19.8031	19.1695	17.6215	21.0043	21.1523	14.2795	16.7804	22.578	19.0975	16.7708	20.3391	16.4444	14.7455	20.1846	14.0096	16.0577	14.911	19.117	15.8031	16.673	19.5935	17.5646	18.1974	19.2864	16.7926	16.8299	19.0305	352	268	727	619	352	440	675	482	456	420	589	731	187	626	884	689	334	299	212	730	747	631	520	691	635	476	540	640	660	649	382	365	806	649	651	530	669	670	744
Pgs1	chr11;chr11;chr11;chr11;chr11;chr11;chr11;chr11;chr11;chr11	117986857;117997441;118000199;118001616;118002351;118003341;118005370;118014574;118019607;118023405	117987013;117997630;118000276;118001715;118002540;118003519;118005891;118014722;118019732;118024011	+;+;+;+;+;+;+;+;+;+	2298	74451	phosphatidylglycerophosphate synthase 1	3.41694	3.89199	3.64221	3.71219	3.71215	4.03131	4.00733	3.47082	3.81584	3.98453	3.56834	3.31854	4.40211	3.57091	3.59374	3.71721	3.91482	3.80011	4.21588	3.8873	3.39395	3.65317	2.63849	3.42147	3.61376	3.68459	3.60404	3.41177	3.57901	3.50613	3.57665	4.25442	3.94362	3.49188	3.58177	3.91356	3.67502	3.5839	3.54798	28.8643	40.5812	32.8602	34.9389	35.0357	46.5249	44.0786	29.8501	37.8809	43.0753	31.728	26.473	55.7354	31.7978	31.1431	34.5464	38.8114	36.7971	51.3228	39.9253	27.6077	32.8283	15.8566	27.9276	30.6639	33.8287	31.645	26.7375	30.4763	29.1904	30.551	51.4944	39.8813	29.8034	31.4119	40.1158	34.1281	31.8304	30.6538	552	523	1350	881	609	1355	1470	639	885	858	919	940	444	876	1318	956	517	650	547	1089	911	1042	342	990	1114	673	1029	899	1138	836	623	951	1384	929	948	930	1147	1069	1011
Mir6933	chr11	118002270	118002350	+	81	102466768	microRNA 6933	-0.32662	-0.32662	-0.32662	-0.32662	-0.32662	-0.32662	-0.32662	-0.32662	-0.32662	-0.32662	-0.32662	-0.32662	-0.32662	-0.32662	0.396108	0.656572	2.52459	-0.32662	-0.32662	-0.32662	-0.32662	-0.32662	-0.32662	0.142266	0.505389	0.910036	0.552242	-0.32662	-0.32662	-0.32662	-0.32662	-0.32662	-0.32662	-0.32662	1.15532	-0.32662	0.801667	0.156903	-0.32662	0	0	0	0	0	0	0	0	0	0	0	0	0	0	1.34073	2.05041	12.7786	0	0	0	0	0	0	0.800318	1.56184	2.8521	1.74496	0	0	0	0	0	0	0	3.7602	0	2.53242	0.844753	0	0	0	0	0	0	0	0	0	0	0	0	0	0	0	2	2	6	0	0	0	0	0	0	1	2	2	2	0	0	0	0	0	0	0	4	0	3	1	0
Dnah17	chr11;chr11;chr11;chr11;chr11;chr11;chr11;chr11;chr11;chr11;chr11;chr11;chr11;chr11;chr11;chr11;chr11;chr11;chr11;chr11;chr11;chr11;chr11;chr11;chr11;chr11;chr11;chr11;chr11;chr11;chr11;chr11;chr11;chr11;chr11;chr11;chr11;chr11;chr11;chr11;chr11;chr11;chr11;chr11;chr11;chr11;chr11;chr11;chr11;chr11;chr11;chr11;chr11;chr11;chr11;chr11;chr11;chr11;chr11;chr11;chr11;chr11;chr11;chr11;chr11;chr11;chr11;chr11;chr11;chr11;chr11;chr11;chr11;chr11;chr11;chr11;chr11;chr11;chr11;chr11;chr11	118021723;118024594;118025103;118025518;118026673;118027324;118032593;118033736;118034243;118036332;118038149;118039902;118040982;118041407;118042080;118043022;118045222;118046019;118047078;118049868;118050209;118052631;118052930;118055732;118056847;118058290;118060066;118066287;118066891;118067511;118068915;118069382;118070455;118072845;118073516;118073889;118074162;118078562;118079554;118080713;118081474;118081884;118082301;118082825;118086068;118086913;118088130;118088956;118090716;118091394;118093519;118094094;118094505;118094687;118095806;118096391;118098538;118100178;118101039;118101269;118102420;118103323;118104416;118108096;118110449;118112497;118114175;118115107;118117015;118118723;118119550;118121375;118121791;118124053;118124229;118125277;118125615;118125901;118126190;118127138;118128884	118023497;118024819;118025246;118025700;118026855;118027503;118032784;118033978;118034376;118036480;118038342;118040024;118041152;118041547;118042244;118043226;118045344;118046254;118047270;118049983;118050416;118052848;118053025;118055896;118057080;118058451;118060332;118066478;118067055;118067672;118069006;118069529;118070557;118073010;118073723;118074062;118074444;118078710;118079681;118080845;118081611;118082111;118082439;118082982;118086172;118087069;118088290;118089081;118090802;118091519;118093671;118094220;118094596;118095034;118095928;118096639;118098663;118100192;118101125;118101385;118102642;118103492;118104670;118108278;118110592;118112637;118114278;118115215;118117161;118118918;118119815;118121491;118121958;118124139;118124381;118125402;118125700;118126000;118126382;118127331;118129219	-;-;-;-;-;-;-;-;-;-;-;-;-;-;-;-;-;-;-;-;-;-;-;-;-;-;-;-;-;-;-;-;-;-;-;-;-;-;-;-;-;-;-;-;-;-;-;-;-;-;-;-;-;-;-;-;-;-;-;-;-;-;-;-;-;-;-;-;-;-;-;-;-;-;-;-;-;-;-;-;-	14889	69926	dynein, axonemal, heavy chain 17	-1.24697	0.218029	-2.7135	-0.73687	0.746829	-2.9978	-3.1342	-1.88121	-1.47496	-0.227317	-4.87192	-5.38445	2.22421	-1.58047	-4.2966	-7.84873	1.46667	-1.17343	1.19012	-3.61195	-5.89787	-4.79799	-7.84873	-4.20243	-4.99248	-0.356394	-4.68366	-4.27319	-4.83399	-1.30759	1.38467	-0.32333	-4.35489	-4.3486	-6.9253	-3.85223	-5.14063	-4.11074	-4.71094	1.12988	3.17361	0.39071	1.59144	4.48403	0.344464	0.300821	0.720989	0.957921	2.31684	0.0799288	0.0521605	12.3222	0.885186	0.12035	0	7.11413	1.16208	6.29937	0.209366	0.0327412	0.0826635	0	0.130618	0.0679745	2.04814	0.0901837	0.119349	0.078534	1.02932	6.69074	2.14781	0.115636	0.118836	0.0102282	0.173097	0.0642927	0.142466	0.0889143	140	265	104	260	505	65	65	100	145	299	15	12	636	158	33	0	614	133	435	37	7	17	0	30	16	264	19	26	19	191	884	257	26	24	2	26	14	31	19
Cyth1	chr11;chr11;chr11;chr11;chr11;chr11;chr11;chr11;chr11;chr11;chr11;chr11;chr11;chr11;chr11;chr11;chr11;chr11;chr11;chr11;chr11;chr11;chr11;chr11;chr11;chr11;chr11;chr11;chr11;chr11;chr11;chr11;chr11;chr11;chr11;chr11;chr11;chr11;chr11	118164166;118164166;118164166;118169016;118169016;118169016;118170826;118170826;118170826;118177220;118177220;118177220;118182219;118182219;118182220;118182765;118182765;118182765;118183882;118183882;118183882;118184972;118184972;118184972;118185381;118185381;118185381;118185760;118185760;118185760;118192397;118192397;118192397;118193615;118193615;118193615;118212649;118248439;118248439	118166094;118166094;118166094;118169170;118169170;118169170;118170897;118170897;118170897;118177296;118177298;118177298;118182331;118182331;118182331;118182913;118182913;118182913;118183994;118183994;118183994;118185052;118185052;118185052;118185499;118185499;118185499;118185826;118185826;118185826;118192461;118192461;118192461;118193697;118193697;118193697;118212742;118248592;118248592	-;-;-;-;-;-;-;-;-;-;-;-;-;-;-;-;-;-;-;-;-;-;-;-;-;-;-;-;-;-;-;-;-;-;-;-;-;-;-	3273	19157	cytohesin 1	4.63316	4.52576	4.47525	4.6416	4.89492	4.72846	3.93555	4.66835	4.62613	4.68148	4.68456	4.63018	4.86305	4.76632	4.72691	4.55512	4.57889	4.75509	4.70059	3.95271	4.62571	4.62154	4.56151	4.54281	4.52101	4.60842	4.63678	4.71233	4.46273	4.72483	4.9514	4.94837	3.98447	4.69278	4.7873	4.78197	4.73797	4.71019	4.68544	67.1857	63.032	58.6185	66.6316	79.6533	75.5044	41.9587	68.5808	66.5063	69.8985	68.8899	65.8452	76.7662	72.9401	68.4178	61.8308	61.5624	71.4252	71.8707	41.8032	64.9596	64.3248	60.3529	60.8645	57.592	64.2665	64.8409	65.9861	56.3145	68.0545	79.3619	83.3723	41.0506	68.6321	72.5613	73.3215	71.4045	69.5958	67.5472	1830	1157	3430	2393	1972	3132	1993	2091	2213	1983	2842	3330	871	2862	4124	2437	1168	1797	1091	1624	3053	2908	1854	3073	2980	1821	3003	3160	2995	2776	2305	2193	2029	3047	3119	2421	3418	3329	3173
Usp36	chr11;chr11;chr11;chr11;chr11;chr11;chr11;chr11;chr11;chr11;chr11;chr11;chr11;chr11;chr11;chr11;chr11;chr11;chr11;chr11;chr11	118259653;118261979;118262389;118263035;118263643;118264698;118267802;118268544;118272132;118272951;118273516;118274968;118276139;118276760;118277268;118279205;118279816;118284859;118285738;118287667;118289957	118261547;118262130;118262504;118263136;118263842;118265240;118267932;118269212;118272270;118273051;118273656;118275079;118276221;118276830;118277335;118279307;118279926;118285080;118285999;118287766;118290244	-;-;-;-;-;-;-;-;-;-;-;-;-;-;-;-;-;-;-;-;-	5609	72344	ubiquitin specific peptidase 36	4.26959	4.40569	3.45868	3.56865	4.13378	4.6168	4.48112	3.51083	3.62082	3.53334	3.39955	3.2719	3.89507	4.04986	3.95815	3.36827	3.50247	4.01831	4.6621	4.49	3.3202	3.39904	3.47802	3.43677	3.10284	3.59064	3.74218	3.81441	3.15811	3.33682	4.00031	4.58604	4.41944	3.38189	3.22502	3.75517	3.54249	3.34322	3.3706	52.23	58.0164	28.9699	31.6672	46.9984	69.9005	61.2899	30.7365	33.1264	31.5317	28.261	25.6726	39.2407	44.3917	40.1559	27.1525	29.1877	42.8614	69.9999	60.7129	26.272	27.5577	28.4742	28.2695	21.5397	31.7349	34.8755	35.4097	22.7888	25.9928	41.0459	64.8666	55.5349	27.6542	24.5578	35.9812	31.1706	26.9723	27.1425	2438	1825	2905	1949	1994	4969	4989	1606	1889	1533	1998	2225	763	2985	4148	1834	949	1848	1821	4042	2116	2135	1499	2446	1910	1541	2768	2906	2077	1817	2043	2924	4704	2104	1809	2036	2557	2211	2185
Timp2	chr11;chr11;chr11;chr11;chr11	118301061;118310576;118317419;118320109;118354961	118303896;118310700;118317527;118320209;118355411	-;-;-;-;-	3622	21858	tissue inhibitor of metalloproteinase 2	4.45995	3.81687	4.57817	4.84091	4.44648	3.70672	3.72129	4.84677	4.81914	4.76282	4.83698	4.82855	4.65775	4.73392	4.39443	4.82973	5.05224	4.84383	4.23144	3.75598	5.00088	4.9278	5.33395	4.97099	4.97064	4.65949	4.96289	4.71431	4.96466	5.21563	4.93666	4.32225	3.97118	5.08422	5.17157	5.12924	5.07142	5.10925	5.13818	59.584	38.5467	62.962	76.5158	58.3637	37.1644	36.1655	77.6214	76.0391	73.9613	76.5774	75.564	66.5819	71.324	54.3296	74.8107	85.4938	75.9647	51.9088	36.4727	84.2724	79.5545	103.133	81.9182	78.6752	66.589	81.3045	66.0814	79.7731	95.6571	78.5598	54.0049	40.6785	90.0466	94.728	93.2956	89.9904	91.7938	92.4718	1796	783	4077	3041	1599	1706	1901	2619	2800	2322	3496	4229	836	3097	3624	3263	1795	2115	872	1568	4383	3980	3506	4577	4505	2088	4167	3502	4695	4318	2525	1572	2225	4424	4506	3409	4767	4859	4807
BC100451	chr11;chr11;chr11	118332360;118341577;118342313	118334018;118341673;118342534	-;-;-	1978	NA	NA	-0.648365	1.05202	-1.49705	-0.369142	0.909835	-1.8859	-0.790332	-0.291918	0.0920058	-1.053	0.0286653	-1.5562	1.56604	-1.12916	-1.23277	-2.05897	0.996236	-1.49139	0.537387	-1.59061	-1.94375	-1.44005	-1.91985	-2.35343	-1.45865	0.491412	-1.91319	-2.81208	-1.7349	-0.342496	-0.0187052	-2.0458	-1.78336	-1.38268	-2.16513	-0.534691	-1.08448	-1.11498	-0.956361	1.64025	5.58906	0.848362	1.98119	4.94594	0.67814	1.49797	2.11657	2.78477	1.22485	2.64725	0.817974	7.72943	1.13862	1.01572	0.545773	5.05848	0.855001	3.92418	0.809277	0.598529	0.878446	0.592517	0.426054	0.831455	3.62064	0.607383	0.276424	0.684488	1.94714	2.44979	0.566168	0.669557	0.931782	0.500441	1.75398	1.17531	1.14157	1.26812	27	62	30	43	74	17	43	39	56	21	66	25	53	27	37	13	58	13	36	19	17	24	11	13	26	62	17	8	22	48	43	9	20	25	13	35	34	33	36
Lgals3bp	chr11;chr11;chr11;chr11;chr11;chr11	118392752;118396591;118398121;118398380;118399728;118401786	118394122;118396843;118398252;118398571;118399801;118401931	-;-;-;-;-;-	2168	19039	lectin, galactoside-binding, soluble, 3 binding protein	4.99731	4.99244	5.50384	5.12768	4.79106	3.91984	5.15292	5.02804	5.33672	5.12247	5.20759	5.14478	5.28335	5.02524	4.96582	5.63327	5.26633	5.10136	4.3363	5.10504	5.41033	5.23402	5.68374	5.33611	5.4155	5.15192	5.1827	5.26117	5.59801	5.41647	5.12276	4.39196	5.38987	5.29834	5.24595	5.29413	5.3469	5.42246	5.39659	86.4643	87.0984	119.611	93.3205	74.0901	43.0548	97.6071	87.9878	108.842	94.8818	98.9887	94.0622	102.72	87.2623	80.723	130.576	99.1465	90.7882	55.7926	92.9548	111.913	98.3459	131.413	105.491	107.078	93.6656	94.6623	96.5289	123.736	109.921	89.3519	56.6483	108.797	104.429	99.7107	104.566	108.902	114.031	110.588	1560	1059	4636	2220	1215	1183	3071	1777	2399	1783	2705	3151	772	2268	3223	3409	1246	1513	561	2392	3484	2945	2674	3528	3670	1758	2904	3062	4359	2970	1719	987	3562	3071	2839	2287	3453	3613	3441
Cant1	chr11;chr11;chr11;chr11;chr11;chr11;chr11;chr11;chr11;chr11;chr11;chr11;chr11;chr11;chr11;chr11;chr11;chr11;chr11;chr11;chr11;chr11;chr11;chr11;chr11	118406289;118406289;118406289;118406289;118406289;118408681;118408681;118408681;118408681;118408681;118410080;118410853;118410853;118410853;118410853;118410853;118415730;118417574;118417574;118417574;118417574;118418930;118418930;118418930;118418972	118408094;118408094;118408094;118408094;118408094;118408884;118408884;118408884;118408884;118408884;118410190;118411511;118411511;118411511;118411511;118411511;118415800;118417654;118417654;118417806;118417654;118419118;118419118;118419118;118419118	-;-;-;-;-;-;-;-;-;-;-;-;-;-;-;-;-;-;-;-;-;-;-;-;-	3273	76025	calcium activated nucleotidase 1	3.9523	3.88167	4.24865	4.23993	4.00286	3.77837	4.28617	4.1126	4.08093	4.02212	4.20736	3.95262	4.05146	3.98471	3.95446	4.4024	4.12421	3.9431	3.74973	4.2052	4.00886	4.09352	4.3856	4.13209	4.18176	4.1282	3.90473	4.0851	4.23541	4.08269	4.193	3.84368	4.29735	4.22266	4.10735	4.17593	4.08578	4.02887	4.15497	41.8901	40.3143	50.0906	50.4261	42.8965	39.054	53.5168	46.6389	45.5597	44.2373	49.4737	41.1483	43.7153	42.4082	40.032	55.6147	44.9068	40.6611	37.1541	49.8086	42.3418	44.5938	53.4192	45.7722	45.5131	46.0559	39.0168	42.7031	48.0977	43.5882	46.8941	38.7398	51.0047	49.5313	45.2723	48.1542	45.4164	43.3798	46.7487	1141	740	2931	1811	1062	1620	2542	1422	1516	1255	2041	2081	496	1664	2413	2192	852	1023	564	1935	1990	2016	1641	2311	2355	1305	1807	2045	2558	1778	1362	1019	2521	2199	1946	1590	2174	2075	2196
C1qtnf1	chr11;chr11;chr11;chr11;chr11;chr11;chr11;chr11;chr11;chr11;chr11;chr11	118428457;118433801;118443534;118443692;118443692;118443692;118446501;118446501;118446501;118447801;118447801;118447801	118428568;118433902;118443557;118443850;118443850;118443850;118446640;118446640;118446640;118451782;118451782;118451782	+;+;+;+;+;+;+;+;+;+;+;+	4519	56745	C1q and tumor necrosis factor related protein 1	1.42942	1.22274	2.31177	1.5537	1.54008	0.392839	1.03729	1.50557	1.19128	1.50718	1.71168	1.22938	2.35529	1.65021	1.67704	2.40947	2.08218	1.42747	1.57587	1.08727	1.66382	1.57795	2.3947	1.60348	1.76492	1.55678	1.85976	2.00035	2.7625	1.72669	1.90875	1.4992	1.39037	2.02451	1.68621	1.66189	1.67092	1.76807	2.02077	7.25925	6.35268	13.0586	7.80462	7.75259	3.7016	5.59609	7.6253	6.11634	7.71002	8.74308	6.20114	13.4691	8.38024	8.23085	13.9474	10.8798	7.08178	8.20652	5.70491	8.30632	7.77016	13.4154	7.90418	8.49646	7.71943	9.43007	10.0424	17.309	8.48728	9.60076	7.59969	6.76992	10.7672	8.42487	8.40116	8.48828	9.02441	10.6233	273	161	1055	387	265	212	367	321	281	302	498	433	211	454	685	759	285	246	172	306	539	485	569	551	607	302	603	664	1271	478	385	276	462	660	500	383	561	596	689
Gm11747	chr11;chr11;chr11	118444200;118448130;118454867	118445076;118448771;118454995	-;-;-	1648	100126224	predicted gene 11747	-3.91915	-4.67327	-4.26368	-1.43289	-0.867116	-3.23265	-3.55849	-4.67327	-4.0271	-0.995867	-4.67327	-4.67327	1.19777	-2.01869	-4.67327	-4.67327	0.330347	-2.19674	0.496583	-4.1052	-4.67327	-4.67327	-4.67327	-4.67327	-3.31694	-1.48122	-4.67327	-3.49681	-4.67327	-2.54352	0.867248	-1.31309	-4.67327	-4.67327	-4.67327	-4.67327	-4.67327	-4.18975	-4.67327	0.0729146	0	0.0339413	0.884802	1.36375	0.191513	0.125437	0	0.0596857	1.2601	0	0	5.95141	0.556773	0	0	3.14038	0.473635	3.79414	0.0511226	0	0	0	0	0.15353	0.841094	0	0.124416	0	0.340819	4.58147	0.981557	0	0	0	0	0	0.04152	0	1	0	1	16	17	4	3	0	1	18	0	0	34	11	0	0	30	6	29	1	0	0	0	0	4	12	0	3	0	7	67	13	0	0	0	0	0	1	0
Engase	chr11;chr11;chr11;chr11;chr11;chr11;chr11;chr11;chr11;chr11;chr11;chr11;chr11;chr11	118476960;118478883;118479086;118481276;118481874;118482532;118482882;118484418;118484840;118485124;118485757;118486448;118486822;118487091	118477104;118478953;118479287;118481424;118482031;118482680;118483047;118484521;118484948;118485314;118485905;118486553;118486936;118489198	+;+;+;+;+;+;+;+;+;+;+;+;+;+	3922	217364	endo-beta-N-acetylglucosaminidase	0.492902	1.38192	1.19367	0.861503	0.756951	1.12189	0.839075	0.314371	1.05162	0.985763	0.802675	0.123352	1.72442	0.756724	0.856235	0.485378	2.03358	0.932593	2.1075	1.3241	0.345546	0.549404	-0.787575	0.538188	0.276609	0.920686	-0.0238895	0.798293	0.931419	0.555942	1.87417	1.37831	1.10815	0.729905	0.443791	0.956202	0.287959	0.471846	0.0811524	3.7685	7.09236	5.99002	4.81001	4.48319	6.15617	4.86668	3.31186	5.54258	5.35371	4.63239	2.85473	8.67906	4.48764	4.63803	3.6418	10.5126	5.00863	11.8746	6.72367	3.30269	3.78422	1.4398	3.75203	2.99983	4.94791	2.52267	4.33914	4.83295	3.74392	9.36693	6.97982	5.55485	4.36095	3.53345	5.13064	3.22525	3.64631	2.73588	123	156	420	207	133	306	277	121	221	182	229	173	118	211	335	172	239	151	216	313	186	205	53	227	186	168	140	249	308	183	326	220	329	232	182	203	185	209	154
Rbfox3	chr11;chr11;chr11;chr11;chr11;chr11;chr11;chr11;chr11;chr11;chr11;chr11;chr11;chr11;chr11;chr11;chr11;chr11;chr11;chr11;chr11;chr11;chr11;chr11;chr11;chr11;chr11;chr11;chr11;chr11;chr11;chr11;chr11;chr11;chr11;chr11;chr11;chr11;chr11;chr11;chr11;chr11;chr11;chr11;chr11;chr11;chr11;chr11;chr11;chr11;chr11;chr11;chr11;chr11;chr11;chr11;chr11;chr11;chr11;chr11;chr11;chr11;chr11;chr11;chr11;chr11;chr11;chr11;chr11;chr11;chr11;chr11;chr11;chr11;chr11;chr11;chr11;chr11;chr11;chr11;chr11;chr11;chr11;chr11;chr11;chr11;chr11	118489760;118489760;118489760;118489760;118489760;118489760;118494150;118494150;118494150;118494150;118494150;118494150;118495218;118495218;118495218;118495218;118495218;118495218;118496351;118496351;118496351;118496351;118496351;118496351;118496938;118496938;118496938;118496938;118496938;118496938;118497187;118497187;118497187;118497187;118497187;118497187;118501569;118501569;118501569;118501569;118501569;118501569;118502842;118502842;118502842;118502842;118502842;118503720;118503720;118503720;118503720;118503720;118503720;118505623;118505623;118505623;118505623;118505623;118505623;118513150;118513150;118513150;118513150;118513150;118513150;118610159;118610159;118610159;118610159;118610159;118670649;118670649;118670649;118670649;118670649;118670649;118760828;118811278;118811278;118811278;118811278;118811278;118909304;118909304;118909304;118909304;118911436	118491241;118491241;118491241;118491241;118492638;118492638;118494228;118494228;118494228;118494228;118494228;118494228;118495282;118495282;118495282;118495282;118495282;118495282;118496390;118496390;118496531;118496531;118496531;118496390;118497070;118497070;118497070;118497070;118497070;118497070;118497240;118497240;118497240;118497240;118497240;118497240;118501629;118501629;118501629;118501629;118501629;118501629;118502934;118502934;118502934;118502934;118502934;118503773;118503773;118503773;118503773;118503773;118503773;118505760;118505760;118505760;118505760;118505757;118505760;118513404;118513404;118513404;118513404;118513404;118513404;118610198;118610198;118610198;118610198;118610198;118670753;118670753;118670753;118670753;118670753;118670753;118761041;118811416;118811416;118811416;118811416;118811416;118909572;118909572;118909572;118909572;118911597	-;-;-;-;-;-;-;-;-;-;-;-;-;-;-;-;-;-;-;-;-;-;-;-;-;-;-;-;-;-;-;-;-;-;-;-;-;-;-;-;-;-;-;-;-;-;-;-;-;-;-;-;-;-;-;-;-;-;-;-;-;-;-;-;-;-;-;-;-;-;-;-;-;-;-;-;-;-;-;-;-;-;-;-;-;-;-	4921	52897	RNA binding protein, fox-1 homolog (C. elegans) 3	-0.537391	0.878872	-1.33408	-0.666378	0.317964	-1.87888	-2.04328	-0.617951	-0.757377	-0.548083	-1.61782	-2.08604	2.4764	-0.719752	-1.78326	-1.79195	1.39919	-0.117195	1.3491	-2.65477	-1.79988	-1.40052	-6.25151	-1.91508	-2.03788	0.171102	-1.1406	-1.90644	-0.784275	-0.574456	0.94294	0.207646	-2.18171	-1.70624	-2.11503	-1.53348	-1.84811	-1.03304	-1.00526	1.83138	5.00034	1.01163	1.64824	3.30442	0.737566	0.630115	1.72333	1.55908	1.82866	0.838354	0.591814	14.655	1.59337	0.717227	0.725622	6.76585	2.40568	7.01035	0.393771	0.721737	0.956292	0	0.658665	0.57843	2.93412	1.14888	0.638875	1.45069	1.69576	4.90058	3.08486	0.538258	0.779023	0.572511	0.886303	0.708624	1.26533	1.2743	75	138	89	89	123	46	45	79	78	78	52	45	250	94	65	43	193	91	160	23	51	65	0	50	45	125	80	46	116	104	214	122	40	52	37	44	51	91	90
Enpp7	chr11;chr11;chr11;chr11;chr11;chr11	118988188;118988766;118990421;118992119;118992537;118992785	118988460;118988911;118991047;118992338;118992583;118992841	+;+;+;+;+;+	1370	238011	ectonucleotide pyrophosphatase/phosphodiesterase 7	-2.05069	-2.81408	-2.68506	-1.33735	1.04564	-1.69046	-4.40673	-4.40673	-1.00003	-1.76477	-4.40673	-4.40673	1.9546	-1.99162	-4.40673	-4.40673	1.5977	-1.9302	1.21601	-4.40673	-4.40673	-3.51358	-4.40673	-3.58455	-3.93156	-1.21468	-3.23144	-4.40673	-4.40673	-1.36493	1.13379	-0.692971	-3.56705	-4.40673	-4.40673	-4.40673	-4.40673	-3.27286	-4.40673	0.526262	0.260305	0.285801	0.931303	5.40394	0.74872	0	0	1.22055	0.67369	0	0	10.1069	0.54798	0	0	7.68118	0.569745	6.29524	0	0	0.105691	0	0.0946362	0.0461712	1.01177	0.154753	0	0	0.878525	5.51114	1.54404	0.0966703	0	0	0	0	0.149836	0	6	2	7	14	56	13	0	0	17	8	0	0	48	9	0	0	61	6	40	0	0	2	0	2	1	12	3	0	0	15	67	17	2	0	0	0	0	3	0
Cbx2	chr11;chr11;chr11;chr11;chr11	119023029;119023258;119024175;119026450;119027899	119023180;119023301;119024240;119026555;119031270	+;+;+;+;+	3740	12416	chromobox 2	3.43873	3.2166	3.31813	3.75178	3.44488	3.32759	3.57542	3.61302	3.46002	3.63976	3.01436	3.44149	3.77531	3.26257	3.20577	3.30048	3.58339	3.32448	3.5211	3.42635	3.46201	3.4655	3.71547	3.52413	3.28666	3.57792	3.29124	3.29333	3.31843	3.6014	3.46013	3.46272	3.45433	3.59614	3.43119	3.43025	3.48812	3.51929	3.55502	29.334	25.4114	26.2627	35.9421	29.1272	28.5656	32.6846	32.9794	29.6138	33.9322	21.6162	28.8636	36.0971	25.6935	23.8105	25.8894	30.8584	26.4705	31.7077	29.0144	28.9735	28.8433	33.5589	30.0209	24.4562	31.441	25.4906	24.652	25.4559	31.2158	28.2028	29.7437	28.4176	32.0713	28.3199	28.7038	30.001	30.4619	30.8326	913	533	1756	1475	824	1354	1774	1149	1126	1100	1019	1668	468	1152	1640	1166	669	761	550	1288	1556	1490	1178	1732	1446	1018	1349	1349	1547	1455	936	894	1605	1627	1391	1083	1641	1665	1655
Cbx8	chr11;chr11;chr11;chr11;chr11	119038436;119039932;119040094;119040348;119040782	119039519;119039998;119040159;119040391;119040913	-;-;-;-;-	1393	30951	chromobox 8	4.38316	4.32221	3.93687	4.50609	4.3887	4.4282	3.71629	4.36477	4.33389	4.08738	3.84871	3.89087	4.7271	4.34156	4.15187	3.79058	4.33098	4.31544	4.43975	3.92538	3.96648	4.09239	3.97123	4.024	3.9177	4.79129	4.29655	4.34085	4.12234	4.41836	4.3263	4.59175	3.8013	4.08449	4.15704	3.85341	4.06727	3.91044	4.67253	56.4155	54.6576	40.275	60.5819	55.9943	61.231	35.962	55.485	54.2297	46.214	38.5011	39.3512	69.7874	54.2525	45.8409	36.3046	51.7659	52.5784	59.9008	40.9456	41.0444	44.489	40.0023	42.395	37.8256	72.8884	51.1386	50.9281	44.4002	54.9516	51.37	65.0294	36.0807	44.9321	46.7905	38.426	44.7655	39.8859	66.875	654	427	1003	926	590	1081	727	720	768	558	676	847	337	906	1176	609	418	563	387	677	821	856	523	911	833	879	1008	1038	1005	954	635	728	759	849	856	540	912	812	1337
Cbx4	chr11;chr11;chr11;chr11;chr11	119077571;119082517;119084563;119085757;119085949	119082301;119082583;119084628;119085800;119086237	-;-;-;-;-	5197	12418	chromobox 4	5.23042	4.62379	4.55653	5.28355	5.22335	5.08279	4.54268	4.85345	5.05276	4.73161	4.64442	4.61564	5.98383	5.31543	4.7574	4.74057	5.31651	5.20238	5.00427	4.60327	4.56059	4.66557	4.27554	4.54548	4.45804	5.80826	5.10951	4.79307	4.43637	5.23928	5.16627	5.00721	4.61143	4.58533	4.81304	4.71237	4.60193	4.57972	5.68147	101.689	67.4878	62.038	104.024	100.049	96.5608	63.961	77.9963	89.4286	72.3917	67.0177	65.2038	167.02	106.768	69.8988	70.3384	102.704	97.4249	88.7424	65.6719	62.1097	66.3387	49.5107	60.9963	55.1484	147.716	90.0212	69.8055	55.3129	97.2528	92.1343	86.8648	63.4415	63.7217	73.8876	69.8852	64.994	63.593	134.794	4398	1967	5764	5932	3933	6360	4824	3776	4725	3261	4390	5236	3009	6652	6690	4402	3094	3892	2139	4051	4635	4762	2415	4890	4531	6646	6620	5308	4671	6299	4249	3628	4979	4492	5043	3664	4940	4830	10054
Tbc1d16	chr11;chr11;chr11;chr11;chr11;chr11;chr11;chr11;chr11;chr11;chr11;chr11	119143043;119148931;119151028;119153889;119155082;119156020;119156643;119157740;119158731;119208771;119210505;119228396	119147816;119149077;119151207;119154075;119155216;119156168;119156810;119157887;119158892;119209368;119210740;119228499	-;-;-;-;-;-;-;-;-;-;-;-	6988	207592	TBC1 domain family, member 16	3.96071	4.07983	4.20652	4.16547	3.83889	3.73249	3.80743	4.1469	4.1624	4.08617	4.01856	4.04737	4.17319	4.15041	4.18758	4.22174	4.1952	4.1042	3.88538	3.91411	4.19818	4.21885	4.14223	4.15984	4.30373	4.15236	4.30839	4.3675	4.46846	4.28941	4.08839	3.87174	4.03485	4.203	4.22572	4.13647	4.14762	4.29429	4.28274	42.1637	46.2869	48.6753	47.9148	38.3103	37.8597	38.4173	47.7905	48.2379	46.2766	43.4266	43.9728	47.5964	47.6042	47.0886	49.0905	47.2013	45.4986	40.8515	40.7264	48.3139	48.6733	45.1461	46.6898	49.5591	46.862	51.658	51.9733	56.5659	50.3386	43.6377	39.5302	42.5383	48.8882	49.1754	46.8815	47.4361	52.1805	51.1104	2452	1814	6081	3674	2025	3353	3896	3111	3427	2803	3825	4748	1153	3988	6060	4131	1912	2444	1324	3378	4848	4698	2961	5033	5475	2835	5108	5314	6423	4384	2706	2220	4489	4634	4513	3305	4848	5329	5126
Mir6934	chr11	119154076	119154137	-	62	102465563	microRNA 6934	0.059034	0.059034	0.059034	0.059034	0.059034	0.059034	0.059034	0.059034	2.36795	0.059034	0.059034	0.059034	0.059034	0.626102	1.26104	0.059034	1.67822	0.059034	0.059034	0.059034	0.059034	0.573647	0.059034	0.059034	0.059034	0.059034	0.564378	0.059034	0.059034	1.35007	2.74566	0.059034	0.539119	0.059034	0.059034	0.059034	0.059034	0.059034	0.059034	0	0	0	0	0	0	0	0	11.1054	0	0	0	0	1.3454	3.5032	0	5.5649	0	0	0	0	1.16772	0	0	0	0	1.13985	0	0	3.88251	14.5407	0	1.06805	0	0	0	0	0	0	0	0	0	0	0	0	0	0	7	0	0	0	0	1	4	0	2	0	0	0	0	1	0	0	0	0	1	0	0	3	8	0	1	0	0	0	0	0	0
Ccdc40	chr11;chr11;chr11;chr11;chr11;chr11;chr11;chr11;chr11;chr11;chr11;chr11;chr11;chr11;chr11;chr11;chr11;chr11;chr11	119228572;119231473;119234652;119236144;119237864;119238029;119242427;119242713;119242997;119245835;119246168;119250939;119251803;119253250;119253620;119254342;119259855;119263075;119264266	119229162;119232288;119234796;119236298;119237947;119238248;119242584;119242835;119243118;119246078;119246350;119251184;119252016;119253419;119253711;119254462;119260043;119263233;119265212	+;+;+;+;+;+;+;+;+;+;+;+;+;+;+;+;+;+;+	4979	207607	coiled-coil domain containing 40	1.53102	1.35038	1.70036	1.53476	1.67109	1.48178	1.75051	1.37907	1.84685	1.54593	1.53975	1.44571	1.77192	1.39859	1.35412	1.24099	2.00646	1.12084	1.88441	1.74119	1.5425	1.52707	0.104825	1.5667	1.28502	1.48653	1.35283	1.17511	1.53831	1.47438	2.09495	1.94881	1.55712	1.57484	1.33979	1.15704	1.59858	1.42122	1.23679	7.79528	6.94757	8.53803	7.7059	8.49671	7.92363	9.20323	6.9855	9.66038	7.92455	7.76005	7.21401	8.98023	7.03639	6.57615	6.18767	10.3251	5.72205	10.1765	9.00201	7.63682	7.50305	2.71767	7.70774	6.08534	7.35424	6.62849	5.65544	7.39143	7.12301	10.9318	10.3963	7.60742	7.87717	6.62188	5.91285	8.07485	7.09125	6.15735	323	194	760	421	320	500	665	324	489	342	487	555	155	420	603	371	298	219	235	532	546	516	127	592	479	317	467	412	598	442	483	416	572	532	433	297	588	516	440
Gaa	chr11;chr11;chr11;chr11;chr11;chr11;chr11;chr11;chr11;chr11;chr11;chr11;chr11;chr11;chr11;chr11;chr11;chr11;chr11;chr11;chr11;chr11;chr11;chr11;chr11;chr11;chr11;chr11;chr11;chr11;chr11;chr11;chr11;chr11;chr11;chr11;chr11;chr11;chr11;chr11	119267967;119268008;119270088;119270088;119272870;119272870;119273975;119273975;119274215;119274215;119274641;119274641;119274856;119274856;119275060;119275060;119276842;119276842;119277501;119277501;119277694;119277694;119278265;119278265;119278876;119278876;119280412;119280412;119281113;119281113;119283174;119283174;119283660;119283660;119284059;119284059;119284447;119284447;119285005;119285005	119268091;119268222;119270678;119270678;119273015;119273015;119274140;119274140;119274311;119274311;119274760;119274760;119274974;119274974;119275191;119275191;119276952;119276952;119277614;119277614;119277778;119277778;119278382;119278382;119279009;119279009;119280563;119280563;119281261;119281261;119283315;119283315;119283812;119283812;119284223;119284223;119284599;119284599;119285698;119285698	+;+;+;+;+;+;+;+;+;+;+;+;+;+;+;+;+;+;+;+;+;+;+;+;+;+;+;+;+;+;+;+;+;+;+;+;+;+;+;+	3797	14387	glucosidase, alpha, acid	7.16644	7.23641	7.76088	7.22527	6.99949	6.82974	7.25467	7.17921	7.13221	7.09767	7.14897	7.15627	7.09519	7.18741	7.33406	7.80388	7.26241	7.12386	6.921	7.24028	7.12355	7.03052	6.95182	7.11733	7.25563	7.04637	7.25428	7.45146	7.64474	7.3606	7.17618	7.03477	7.34695	7.14358	7.17005	7.18665	7.19215	7.22362	7.27272	389.193	412.924	572.081	399.701	342.747	324.176	419.265	391.141	378.06	373.333	380.451	379.531	360.87	390.887	417.136	588.18	395.773	369.136	335.144	408.669	367.167	341.858	316.634	362.816	383.609	348.478	398.191	440.854	511.508	423.234	371.163	354.254	422.69	375.467	378.654	388.485	391.542	397.629	406.202	12298	8793	38834	16653	9844	15600	23103	13835	14594	12287	18208	22267	4750	17793	29169	26894	8711	10774	5902	18418	20019	17929	11284	21251	23027	11455	21394	24492	31559	20028	12506	10810	24237	19338	18882	14881	21743	22065	22136
Eif4a3	chr11;chr11;chr11;chr11;chr11;chr11;chr11;chr11;chr11;chr11;chr11;chr11	119288363;119288660;119288869;119292819;119293559;119293892;119294325;119294571;119295473;119296067;119297805;119299828	119288559;119288787;119288976;119292934;119293697;119294033;119294405;119294703;119295535;119296133;119297877;119300043	-;-;-;-;-;-;-;-;-;-;-;-	1463	192170	eukaryotic translation initiation factor 4A3	6.2196	6.18334	6.17447	6.25389	6.3589	6.46458	6.14817	6.1889	6.24746	6.06571	6.07166	6.14186	6.00137	6.30837	6.36027	5.95206	6.25083	6.38646	6.25036	6.50794	6.23759	6.26719	6.61733	6.32687	6.33621	6.11115	6.25789	6.3692	6.22506	6.25765	6.25703	6.43901	6.42767	6.14798	6.30515	6.06248	6.18358	6.21038	6.25209	201.805	198.907	190.402	203.76	219.767	251.596	194.615	196.793	204.658	182.478	180.204	187.784	168.98	212.442	212.299	162.848	196.213	221.325	210.454	245.897	198.592	201.311	251.033	209.676	202.735	182.148	199.501	208.121	191.103	196.949	196.188	234.318	223.416	188.212	207.821	178.127	194.517	196.903	200.122	2457	1632	4980	3271	2432	4665	4132	2682	3044	2314	3323	4245	857	3726	5720	2869	1664	2489	1428	4270	4172	4068	3447	4732	4689	2307	4130	4455	4543	3591	2547	2755	4936	3735	3993	2629	4162	4210	4202
Card14	chr11;chr11;chr11;chr11;chr11;chr11;chr11;chr11;chr11;chr11;chr11;chr11;chr11;chr11;chr11;chr11;chr11;chr11;chr11;chr11;chr11;chr11	119314787;119316792;119317005;119321823;119322578;119324131;119325438;119326055;119326632;119328476;119331237;119331529;119333547;119333798;119337692;119338235;119338872;119339575;119340991;119343143;119343895;119344537	119314900;119316900;119317316;119321960;119322903;119324298;119325557;119326180;119326781;119328592;119331379;119331617;119333607;119333990;119337818;119338472;119338935;119339686;119341164;119343264;119344010;119345375	+;+;+;+;+;+;+;+;+;+;+;+;+;+;+;+;+;+;+;+;+;+	3958	170720	caspase recruitment domain family, member 14	-1.21462	-0.678181	-2.25708	-0.860707	0.867232	-3.31835	-1.92359	-3.09787	-2.53062	-0.0792285	-3.58021	-4.84672	1.36968	-2.28699	-4.95514	-3.64239	1.6526	-0.99828	1.40889	-3.80714	-5.44221	-3.3183	-5.93733	-3.35416	-3.43119	-0.579168	-5.93733	-4.30489	-4.08564	-1.73849	1.14581	-3.35457	-4.36486	-4.74239	-3.07411	-5.93733	-5.45672	-3.62074	-3.83805	1.1233	1.66686	0.50876	1.42758	4.84323	0.239222	0.678968	0.271218	0.422474	2.53591	0.180403	0.0490537	6.77806	0.505799	0.0411568	0.167845	8.06333	1.28185	7.29965	0.149002	0.0175949	0.219501	0	0.212919	0.191777	1.72186	0	0.0863388	0.108841	0.72981	5.63737	0.220065	0.0836523	0.0558787	0.269332	0	0.0172752	0.172878	0.140831	37	37	36	62	145	12	39	10	17	87	9	3	93	24	3	8	185	39	134	7	1	12	0	13	12	59	0	5	7	36	198	7	5	3	14	0	1	10	8
Sgsh	chr11;chr11;chr11;chr11;chr11;chr11;chr11;chr11	119343489;119347688;119349540;119349977;119350402;119350924;119352646;119355397	119346837;119347891;119349621;119350133;119350552;119351029;119352806;119355510	-;-;-;-;-;-;-;-	4324	27029	N-sulfoglucosamine sulfohydrolase (sulfamidase)	2.18528	2.43842	2.83408	2.39542	2.54199	2.22122	2.80791	2.48964	2.6922	2.52856	2.53042	2.2584	2.47247	2.18923	2.17701	3.04215	2.89591	2.45174	2.60218	2.80424	2.51475	2.6277	2.60259	2.52106	2.67043	2.46371	2.35479	2.33193	2.90761	2.50357	2.6484	1.95639	2.88039	2.37911	2.34794	2.25865	2.51139	2.56722	2.57195	12.2831	14.8041	18.7702	14.0158	15.5624	13.2479	19.1868	15.1191	17.3794	15.6885	15.4491	12.6922	14.6102	12.192	11.6536	21.6438	19.1502	14.4413	16.7543	18.8413	15.0104	16.1239	15.4989	14.9621	15.9453	14.5056	13.3039	12.6449	19.1428	14.5669	16.054	10.446	19.0817	13.7761	13.3481	12.723	15.2279	15.7295	15.582	442	359	1451	665	509	726	1204	609	764	588	842	848	219	632	928	1127	480	480	336	967	932	963	629	998	1090	543	814	800	1345	785	616	363	1246	808	758	555	963	994	967
Slc26a11	chr11;chr11;chr11;chr11;chr11;chr11;chr11;chr11;chr11;chr11;chr11;chr11;chr11;chr11;chr11;chr11;chr11	119355557;119356808;119357978;119359297;119362217;119363400;119368664;119369193;119370749;119373111;119374485;119374765;119376782;119377169;119377694;119379859;119380185	119355635;119357033;119358170;119359382;119362296;119363542;119368839;119369265;119370799;119373171;119374540;119374905;119376909;119377268;119377827;119379931;119381076	+;+;+;+;+;+;+;+;+;+;+;+;+;+;+;+;+	2692	268512	solute carrier family 26, member 11	1.158	1.56093	1.36526	1.41816	2.03335	1.0992	1.61497	0.628255	1.54177	1.31741	0.895135	1.10844	2.73143	0.841244	0.663817	1.32674	2.32061	1.17079	2.17381	1.95149	1.02704	0.991453	-5.38123	0.842493	0.541973	1.33921	0.672661	0.674726	1.48359	1.05934	2.01298	1.38243	1.97687	1.20345	0.986703	1.8699	1.01819	0.802009	0.747722	5.98138	8.01464	6.73219	7.07546	10.9024	6.03794	8.34456	4.1073	7.78273	6.72846	4.92174	5.67365	17.4667	4.74088	4.03414	6.53967	12.8166	5.89569	12.4145	10.3904	5.30324	5.13675	0	4.62353	3.59508	6.60794	4.09533	3.9606	7.0869	5.30552	10.2979	6.97961	10.1592	6.05226	5.14792	9.68419	5.35928	4.57522	4.34828	134	121	324	209	222	206	326	103	213	157	167	236	163	153	200	212	200	122	155	332	205	191	0	192	153	154	156	156	310	178	246	151	413	221	182	263	211	180	168
Mir1932	chr11	119390472	119390561	+	90	100316690	microRNA 1932	2.22022	-0.478623	2.23975	2.67879	1.54146	2.3288	3.53511	-0.478623	2.25476	2.00334	-0.478623	2.40914	3.38292	1.79998	1.49457	1.08388	3.89183	-0.478623	3.4739	3.60234	1.31074	1.35797	-0.478623	2.27853	0.877703	3.00343	0.94245	1.77858	0.838092	1.93851	2.91598	-0.478623	2.39267	2.57558	-0.478623	-0.478623	1.43491	1.71779	0.386297	10.6812	0	10.5656	15.1891	5.87571	12.2739	29.8595	0	10.9291	8.97318	0	12.2245	25.6416	7.41464	5.42996	3.69073	36.4191	0	28.7483	30.8917	4.6427	4.82658	0	10.8043	2.81131	19.2517	3.14092	6.83458	2.73519	8.02386	17.5296	0	11.7723	13.9254	0	0	5.31808	6.8425	1.54836	8	0	17	15	4	14	39	0	10	7	0	17	8	8	9	4	19	0	12	33	6	6	0	15	4	15	4	9	4	9	14	0	16	17	0	0	7	9	2
Endov	chr11;chr11;chr11;chr11;chr11;chr11;chr11;chr11;chr11;chr11;chr11;chr11;chr11;chr11;chr11;chr11;chr11	119491347;119491620;119491785;119499527;119499527;119499846;119499846;119500591;119500591;119502293;119502293;119502699;119502699;119505091;119505091;119507202;119507202	119491459;119491956;119491956;119499661;119499661;119499885;119499885;119500703;119500703;119502361;119502361;119502827;119502827;119505167;119505167;119511465;119511465	+;+;+;+;+;+;+;+;+;+;+;+;+;+;+;+;+	5277	338371	endonuclease V	2.51351	2.82665	2.73265	2.54676	2.92884	3.05507	2.92463	2.5859	2.68015	2.71468	2.69056	2.59689	2.98987	2.6609	2.46785	2.73551	3.00018	2.80683	3.31091	3.04462	2.63608	2.69732	2.76723	2.66858	2.56403	2.74491	2.52154	2.6209	2.66971	2.66205	3.07306	3.25821	3.03113	2.56424	2.60173	2.43679	2.73777	2.70554	2.61678	15.4388	19.3954	17.5003	15.5777	20.3679	23.6546	20.8143	16.1724	17.2418	17.8618	17.2747	16.0661	20.9368	16.9295	14.272	17.499	20.5955	18.4894	27.4163	22.2719	16.3379	16.9301	17.384	16.5842	14.8157	17.6428	14.9457	15.4642	16.2339	16.2697	21.5686	25.82	21.1947	15.675	15.9301	14.4076	17.8292	17.3234	16.0821	678	574	1651	902	813	1582	1594	795	925	817	1149	1310	383	1071	1387	1112	630	750	671	1395	1238	1234	861	1350	1236	806	1116	1194	1392	1070	1010	1095	1689	1122	1104	767	1376	1336	1218
Nptx1	chr11;chr11;chr11;chr11;chr11	119538719;119543182;119544592;119546652;119547146	119542694;119543361;119544836;119546859;119547820	-;-;-;-;-	5284	18164	neuronal pentraxin 1	3.81025	3.45336	3.7012	4.00265	3.71827	3.07843	2.41711	4.04006	4.04181	4.00276	4.14234	4.02569	3.88752	3.86529	3.41789	3.90722	4.22136	3.90924	3.19044	2.39715	4.28953	4.15332	4.02027	4.09788	4.17928	4.08253	3.93468	3.66621	3.93833	4.18551	4.03835	3.19858	2.59228	4.26445	4.28289	4.26993	4.16668	4.18121	4.2597	37.9774	29.9656	34.2768	42.7905	35.2276	24.0414	14.6316	44.3695	44.3597	43.6675	47.3111	43.3087	39.0338	39.0553	27.6019	39.462	48.0578	39.7366	25.2173	14.2064	51.466	46.5028	41.4769	44.718	45.4537	44.6389	39.856	31.9482	39.1566	46.8311	42.1416	24.7732	15.6274	51.0087	51.1565	51.4196	48.0594	48.2368	50.2923	1670	888	3238	2481	1408	1610	1122	2184	2383	2000	3151	3536	715	2474	2686	2511	1472	1614	618	891	3905	3394	2057	3645	3797	2042	2980	2470	3362	3084	1976	1052	1247	3656	3550	2741	3714	3725	3814
Gm11762	chr11;chr11;chr11;chr11	119548630;119565287;119568263;119568813	119549762;119565450;119568436;119569046	+;+;+;+	1705	100503830	predicted gene 11762	-0.0376353	1.04387	0.329684	0.39876	0.0313168	-0.929696	-1.79534	0.426689	1.17882	0.701739	-1.58667	-1.05866	2.61519	-0.250719	-0.755919	-1.10955	1.45728	0.69893	1.0027	-2.30473	0.301221	0.487257	1.73801	0.0589688	-0.184122	0.611776	-0.604714	-1.30797	-0.295993	0.0856083	0.939378	-1.97735	-2.10579	-0.406881	0.0797926	0.201152	0.158544	0.206677	-0.0192375	2.53717	5.54275	3.21505	3.42089	2.63632	1.38833	0.687045	3.5258	5.99979	4.33058	0.791047	1.17669	16.073	2.15264	1.43313	1.12021	6.98141	4.19651	5.43772	0.444721	3.14506	3.56685	8.43614	2.62345	2.11467	3.92938	1.61652	0.921966	1.98522	2.6354	4.82487	0.583841	0.504897	1.90252	2.67955	2.96503	2.8874	2.96977	2.49281	36	53	98	64	34	30	17	56	104	64	17	31	95	44	45	23	69	55	43	9	77	84	135	69	57	58	39	23	55	56	73	8	13	44	60	51	72	74	61
Rptor	chr11;chr11;chr11;chr11;chr11;chr11;chr11;chr11;chr11;chr11;chr11;chr11;chr11;chr11;chr11;chr11;chr11;chr11;chr11;chr11;chr11;chr11;chr11;chr11;chr11;chr11;chr11;chr11;chr11;chr11;chr11;chr11;chr11;chr11;chr11;chr11;chr11;chr11;chr11;chr11;chr11;chr11;chr11;chr11;chr11;chr11;chr11;chr11;chr11;chr11;chr11;chr11;chr11;chr11;chr11;chr11;chr11;chr11;chr11;chr11;chr11;chr11;chr11;chr11;chr11;chr11;chr11	119602905;119602905;119657664;119657664;119671278;119671278;119725010;119725010;119743867;119743867;119756239;119756239;119780543;119780543;119798769;119798769;119799322;119799322;119811945;119817078;119817078;119821661;119821661;119822911;119822911;119843682;119843682;119846358;119846358;119846753;119846753;119851327;119851327;119856267;119856267;119857313;119857313;119857836;119857836;119865552;119865552;119871495;119871495;119872216;119872216;119874154;119874154;119884924;119884924;119887037;119887037;119888542;119888542;119891114;119891114;119892552;119892552;119894256;119894256;119894919;119894919;119895903;119895903;119896420;119896420;119897414;119897414	119603971;119603971;119657766;119657766;119671360;119671360;119725168;119725168;119744013;119744013;119756414;119756414;119780602;119780602;119798869;119798869;119799466;119799466;119812020;119817179;119817179;119821744;119821744;119823021;119823021;119843756;119843756;119846423;119846423;119846944;119846944;119851467;119851467;119856384;119856384;119857453;119857453;119857994;119857994;119865670;119865670;119871598;119871598;119872399;119872399;119874264;119874264;119885029;119885029;119887151;119887151;119888666;119888666;119891218;119891218;119892658;119892658;119894383;119894383;119895005;119895005;119896019;119896019;119896549;119896549;119899591;119899591	+;+;+;+;+;+;+;+;+;+;+;+;+;+;+;+;+;+;+;+;+;+;+;+;+;+;+;+;+;+;+;+;+;+;+;+;+;+;+;+;+;+;+;+;+;+;+;+;+;+;+;+;+;+;+;+;+;+;+;+;+;+;+;+;+;+;+	7022	74370	regulatory associated protein of MTOR, complex 1	3.71371	3.98263	3.95318	3.92464	3.89254	3.80821	4.06077	3.91461	3.86198	4.00367	3.82939	3.78995	3.87323	3.73966	3.80582	4.14465	4.14222	3.78634	3.91388	3.8708	3.9009	3.85696	3.74251	3.86143	3.86771	3.76788	3.78807	3.70339	3.90811	3.81126	3.90776	4.12003	3.92846	3.84232	3.75507	3.77017	3.98665	3.9243	3.86711	35.5253	43.2695	40.8323	40.5446	39.7627	39.9012	45.7971	40.6798	39.1655	43.703	38.0869	36.783	38.6569	35.8035	36.1353	46.5349	45.4987	36.4968	41.667	39.5214	39.3129	37.8696	34.2153	37.9612	36.6267	35.8934	36.0097	32.7908	38.3518	36.1314	38.4996	46.9585	39.5127	38.0687	35.4804	36.3637	42.4254	40.371	38.3109	2076	1704	5126	3124	2112	3551	4667	2661	2796	2660	3371	3991	941	3014	4673	3935	1852	1970	1357	3294	3964	3673	2255	4112	4066	2182	3578	3369	4376	3162	2399	2650	4190	3626	3272	2576	4357	4143	3861
Rptoros	chr11;chr11;chr11;chr11;chr11;chr11;chr11	119820811;119820811;119825827;119825827;119830420;119834290;119834290	119821764;119821764;119825971;119825971;119830534;119834365;119834365	-;-;-;-;-;-;-	1290	319454	regulatory associated protein of MTOR, complex 1, opposite strand	-0.439038	0.276078	0.340864	0.370666	0.915534	-2.03976	-2.03145	1.08113	0.240823	0.965592	0.0194117	0.691441	-0.156443	0.242682	-1.12951	-0.351603	0.683692	-0.36968	0.399452	-3.34535	1.02757	0.0823	-0.335189	-0.158218	-0.300832	1.08517	0.0526577	-0.646142	-0.0802371	0.185042	1.13375	0.33778	-1.61338	0.534854	0.310037	1.50832	-0.428842	-0.381308	-0.00606349	1.863	3.17915	3.20869	3.32041	4.9192	0.55049	0.534159	5.57545	3.04998	5.18715	2.58308	4.16403	2.23619	3.03914	1.05232	1.9312	4.0119	1.91608	3.50996	0.13062	5.23654	2.63778	1.89965	2.21111	1.91235	5.46211	2.57483	1.48347	2.28992	2.79902	5.50349	3.27958	0.718658	3.7147	3.1284	7.45358	1.85514	1.90954	2.48457	20	23	74	47	48	9	10	67	40	58	42	83	10	47	25	30	30	19	21	2	97	47	23	44	39	61	47	28	48	45	63	34	14	65	53	97	35	36	46
Mir5098	chr11;chr11;chr11;chr17;chr17;chr17;chr17;chr2;chr2;chr2;chr2;chr5;chr8;chr8;chr8;chr8	119882289;119883430;119928863;28127351;28266384;28267488;28273604;71414476;71414703;71753891;71893873;77272757;107256164;107263957;107459307;107459342	119882307;119883435;119928917;28127392;28266394;28267494;28273622;71414494;71414707;71753913;71893905;77272838;107256183;107263963;107459326;107459374	+;+;+;-;-;-;-;+;+;+;+;+;+;+;+;+	401	100628577	microRNA 5098	1.7986	0.835679	1.40409	1.90073	1.69493	1.32667	1.92253	1.64914	0.609928	1.37209	1.41693	0.253539	3.19449	1.22199	0.877341	0.243402	3.00073	0.706494	3.02342	0.320988	-0.406203	0.558535	-2.63423	1.05566	-0.460868	1.47665	0.461748	-0.818477	0.507803	1.3615	2.62831	2.50421	0.0723162	1.2487	0.865441	1.80642	1.50359	1.10376	-0.402927	8.98977	4.44661	6.55601	9.54527	8.24212	6.69008	9.96654	8.03103	3.67938	6.6172	6.72686	2.74366	23.7393	5.82447	4.33313	2.69212	20.2196	3.89302	22.0451	2.9414	1.56301	3.43036	0	5.01147	1.41968	6.91333	3.17225	1.02263	3.22288	6.20298	15.4563	14.8945	2.31189	5.8831	4.36736	8.89899	7.1615	5.28972	1.5638	30	10	47	42	25	34	58	30	15	23	34	17	33	28	32	13	47	12	41	14	9	19	0	31	9	24	18	6	21	31	55	48	14	32	23	36	42	31	9
Chmp6	chr11;chr11;chr11;chr11;chr11;chr11;chr11;chr11	119913810;119915413;119915632;119916025;119916681;119916929;119917984;119918607	119913937;119915522;119915719;119916111;119916746;119917009;119918038;119919552	+;+;+;+;+;+;+;+	1561	208092	charged multivesicular body protein 6	3.04966	3.11688	3.76541	3.4262	3.60653	3.63662	3.56187	3.44896	3.4815	3.38946	3.46671	3.40665	4.37115	3.14528	3.34845	3.42928	3.66042	3.43839	3.87503	3.84568	3.34416	3.41234	3.68655	3.58579	3.68447	3.32658	3.27411	3.48097	3.57123	3.34767	3.7291	3.44204	3.80831	3.60308	3.30345	3.57848	3.54088	3.38132	3.2717	22.3237	23.6451	35.7613	28.6073	32.5216	35.3322	32.3124	29.3643	29.9938	28.4544	29.5291	28.1095	54.5152	23.619	26.228	28.2479	32.491	28.5852	40.4704	38.7518	26.6338	27.735	32.8304	31.2709	32.1743	26.3431	25.1264	28.0213	30.278	26.1122	33.9299	29.2545	36.2699	32.1621	25.8529	31.7504	31.0558	27.6155	25.2637	290	207	998	490	384	699	732	427	476	385	581	678	295	442	754	531	294	343	293	718	597	598	481	753	794	356	555	640	768	508	470	367	855	681	530	500	709	630	566
Baiap2	chr11;chr11;chr11;chr11;chr11;chr11;chr11;chr11;chr11;chr11;chr11;chr11;chr11;chr11;chr11;chr11;chr11;chr11;chr11;chr11;chr11;chr11;chr11;chr11;chr11;chr11;chr11;chr11;chr11;chr11;chr11;chr11;chr11;chr11;chr11;chr11;chr11;chr11;chr11;chr11;chr11;chr11	119943092;119943092;119943092;119957102;119957102;119957102;119960157;119960157;119960157;119980789;119980789;119980789;119981393;119981393;119981393;119981989;119981989;119981989;119993696;119993696;119993696;119996523;119996523;119996523;119996889;119996889;119997009;119997489;119997489;119997489;119998634;119998634;119998634;119999135;119999135;119999135;120000552;120000552;120000552;120001074;120001074;120006359	119943248;119943248;119943248;119957177;119957177;119957177;119960243;119960243;119960243;119980850;119980850;119980850;119981464;119981464;119981464;119982126;119982126;119982126;119993848;119993848;119993848;119996747;119996747;119996747;119997090;119997090;119997090;119997690;119997690;119997690;119998702;119998702;119998702;119999297;119999297;119999297;120000586;120000586;120000586;120002618;120002618;120006782	+;+;+;+;+;+;+;+;+;+;+;+;+;+;+;+;+;+;+;+;+;+;+;+;+;+;+;+;+;+;+;+;+;+;+;+;+;+;+;+;+;+	3610	108100	brain-specific angiogenesis inhibitor 1-associated protein 2	3.96979	3.70081	3.11024	3.49955	3.74275	3.53569	3.15866	3.43783	3.45231	3.59747	3.5823	3.29379	3.58203	4.03369	3.37882	3.24118	3.62362	3.55	3.75399	3.44573	3.63119	3.58175	3.79797	3.55422	3.28082	3.75879	3.58084	3.32394	3.03578	3.4935	3.67811	3.60582	3.23685	3.60768	3.50585	3.32258	3.59512	3.50665	3.48349	42.4066	35.563	22.7305	30.1678	35.8158	33.004	24.4704	29.2011	29.4541	32.949	32.0646	26.0486	31.5637	43.8794	26.849	24.8434	31.7307	30.9553	37.2692	29.4058	32.5825	31.2658	35.5348	30.6531	24.3556	35.645	31.1656	25.18	20.9174	28.9615	32.8082	32.8484	24.4332	32.3277	29.8248	26.6347	32.3125	30.1942	29.3373	1274	720	1467	1195	978	1510	1282	982	1081	1031	1459	1453	395	1899	1785	1080	664	859	624	1260	1689	1559	1204	1707	1390	1114	1592	1330	1227	1303	1051	953	1332	1583	1414	970	1706	1593	1520
Aatk	chr11;chr11;chr11;chr11;chr11;chr11;chr11;chr11;chr11;chr11;chr11;chr11;chr11;chr11;chr11;chr11;chr11;chr11;chr11;chr11;chr11;chr11;chr11;chr11;chr11;chr11;chr11;chr11;chr11;chr11;chr11;chr11;chr11;chr11;chr11;chr11;chr11;chr11;chr11;chr11;chr11;chr11	120007316;120007316;120007316;120009275;120009275;120009275;120009607;120009607;120009607;120009834;120009834;120009834;120012723;120012723;120012723;120013448;120013448;120013448;120013650;120013650;120013650;120015459;120015459;120015459;120016106;120016106;120016106;120016313;120016313;120016313;120016728;120016728;120016728;120018745;120018745;120018745;120021402;120021402;120021402;120041733;120046586;120046869	120008444;120008444;120008444;120009475;120009475;120009475;120009754;120009754;120009754;120012426;120012426;120012426;120012872;120012872;120012872;120013569;120013569;120013569;120013734;120013734;120013734;120015592;120015592;120015592;120016193;120016193;120016193;120016431;120016431;120016431;120016807;120016807;120016807;120018892;120018892;120018892;120021535;120021535;120021535;120041781;120047145;120047145	-;-;-;-;-;-;-;-;-;-;-;-;-;-;-;-;-;-;-;-;-;-;-;-;-;-;-;-;-;-;-;-;-;-;-;-;-;-;-;-;-;-	5740	11302	apoptosis-associated tyrosine kinase	3.35295	3.21562	3.35106	3.58548	3.18835	2.98561	2.12481	3.53729	3.45828	3.67762	3.49979	3.23795	4.12051	3.51306	3.17357	3.61155	3.9836	3.59505	3.49429	2.35173	3.71051	3.63804	3.56811	3.71681	3.71058	3.61688	3.54644	3.39169	3.66093	3.7437	3.60835	3.52455	2.49917	3.6887	3.8326	3.61689	3.57043	3.72845	3.76212	27.6543	25.4106	26.886	32.04	24.3909	22.5439	11.9446	31.3068	29.5943	34.852	30.2975	25.0755	45.8835	30.5903	23.2996	32.146	40.7536	31.9563	31.1398	13.7677	34.4442	32.5289	30.3116	34.3328	32.8395	32.3187	30.4475	26.4096	32.304	34.4718	31.2746	31.0644	14.6513	34.2155	37.4352	32.6905	31.7814	35.2377	35.6149	1321	818	2759	2018	1059	1640	995	1674	1727	1734	2192	2224	913	2105	2463	2222	1356	1410	829	938	2839	2579	1633	3040	2980	1606	2473	2218	3013	2466	1593	1433	1270	2664	2822	1893	2668	2956	2934
Mir338	chr11	120014765	120014862	-	98	723844	microRNA 338	-0.60148	1.72967	1.12019	1.92293	2.74452	0.591209	-0.127911	2.1082	2.00381	-0.60148	-0.60148	-0.140429	4.58959	1.52634	1.48649	-0.60148	1.76142	0.733005	1.60657	-0.60148	-0.60148	1.80073	-0.60148	1.55439	0.959433	2.08246	-0.60148	1.3769	-0.60148	1.67911	3.45462	-0.60148	0.525809	0.84166	0.880458	-0.60148	-0.120873	0.243554	-0.105151	0	7.27792	3.99538	8.36951	16.1882	2.41541	0.703128	9.8585	9.03325	0	0	0.660389	61.8146	5.9582	5.54077	0	7.0413	2.65493	6.60037	0	0	7.38762	0	5.95339	3.22727	9.42941	0	4.88184	0	6.55009	26.4478	0	2.02712	3.00909	3.10792	0	0.697707	1.39643	0.71098	0	4	7	9	12	3	1	9	9	0	0	1	21	7	10	0	4	2	3	0	0	10	0	9	5	8	0	7	0	8	23	0	3	4	4	0	1	2	1
Mir3065	chr11	120014767	120014853	+	87	100526518	microRNA 3065	-0.429713	-0.429713	-0.429713	0.61034	0.908307	-0.429713	-0.429713	1.59841	1.8792	-0.429713	-0.429713	-0.429713	-0.429713	0.543362	-0.429713	-0.429713	2.78567	1.28521	3.6311	-0.429713	-0.429713	-0.429713	-0.429713	-0.429713	-0.429713	1.70493	-0.429713	-0.429713	-0.429713	1.12088	3.43771	3.36039	-0.429713	-0.429713	-0.429713	-0.429713	-0.429713	-0.429713	-0.429713	0	0	0	2.09505	3.03916	0	0	6.16943	7.91418	0	0	0	0	1.91758	0	0	15.8631	4.48592	32.2179	0	0	0	0	0	0	6.63852	0	0	0	3.68913	25.9059	25.7444	0	0	0	0	0	0	0	0	0	0	2	2	0	0	5	7	0	0	0	0	2	0	0	8	3	13	0	0	0	0	0	0	5	0	0	0	4	20	18	0	0	0	0	0	0	0
Cep131	chr11;chr11;chr11;chr11;chr11;chr11;chr11;chr11;chr11;chr11;chr11;chr11;chr11;chr11;chr11;chr11;chr11;chr11;chr11;chr11;chr11;chr11;chr11;chr11;chr11;chr11	120064430;120064785;120065388;120065638;120065911;120066694;120066921;120067130;120067946;120068698;120070289;120070485;120070792;120071359;120071877;120072410;120072838;120073128;120073741;120075564;120076089;120076919;120077327;120081244;120083796;120086652	120064709;120064845;120065551;120065815;120066053;120066768;120067038;120067237;120068147;120068800;120070405;120070610;120070902;120071535;120072059;120072504;120072976;120073244;120073858;120075710;120076202;120077040;120077441;120081338;120083989;120086827	-;-;-;-;-;-;-;-;-;-;-;-;-;-;-;-;-;-;-;-;-;-;-;-;-;-	3578	12009	centrosomal protein 131	3.19225	2.98466	3.07722	3.42929	3.24898	3.17127	2.79509	3.47827	3.25003	3.08323	3.42116	3.05026	3.59122	3.27167	2.81036	2.87153	3.2899	2.90771	3.23717	2.92033	3.05371	3.10411	2.82457	3.15023	2.69651	3.21135	2.78998	2.5834	3.04157	2.86908	3.29609	3.35394	2.67257	3.15151	3.00394	3.39932	3.26231	2.96518	3.05658	24.7178	21.6283	22.2147	28.7311	25.4209	25.6249	19.008	30.0323	25.5939	23.0545	28.6705	21.9948	31.7654	25.8544	18.0897	19.217	25.168	19.8155	26.0325	20.415	21.8186	22.4399	18.0752	23.1546	16.2291	24.374	17.9936	15.0521	21.0012	18.7702	25.1648	27.578	16.5085	23.5508	21.0471	28.0919	25.6455	20.7302	21.8103	736	434	1421	1128	688	1162	987	1001	931	715	1293	1216	394	1109	1192	828	522	545	432	867	1121	1109	607	1278	918	755	911	788	1221	837	799	793	892	1143	989	1014	1342	1084	1120
Enthd2	chr11;chr11;chr11;chr11;chr11;chr11;chr11;chr11;chr11;chr11;chr11;chr11;chr11	120090522;120092851;120093245;120093417;120093691;120094114;120095344;120095534;120095804;120096581;120096878;120097509;120098626	120092012;120092985;120093323;120093530;120093865;120094317;120095415;120095609;120095871;120096674;120096969;120097581;120098731	-;-;-;-;-;-;-;-;-;-;-;-;-	2779	NA	NA	2.18756	2.6981	2.36058	2.20224	2.54347	1.91789	2.52546	2.01604	2.02894	2.314	2.00593	2.03307	2.60391	2.03057	2.15681	2.09384	2.64609	2.16349	2.5364	2.58517	2.34378	2.1166	0.912048	2.21625	1.81673	2.35919	1.57869	1.89667	1.7553	2.11374	2.54919	2.34879	2.20811	1.65982	2.16441	2.37825	2.00394	1.95684	1.51003	12.2801	17.709	13.4857	12.2322	15.5562	10.7041	15.7451	10.8546	10.937	13.4923	10.7058	10.829	15.9856	10.8958	11.4695	11.1758	16.0779	11.7967	15.9828	16.1588	13.3066	11.2805	4.75409	12.0834	8.78599	13.4672	7.73081	9.32099	8.57022	11.0873	14.9632	13.7013	11.938	8.32994	11.7271	13.804	10.6783	10.2674	7.42141	284	276	670	373	327	377	635	281	309	325	375	465	154	363	587	374	259	252	206	533	531	433	124	518	386	324	304	379	387	384	369	306	501	314	428	387	434	417	296
1810043H04Rik	chr11;chr11;chr11	120098934;120099148;120100174	120099065;120099258;120100424	+;+;+	494	NA	NA	2.87037	3.32416	3.27208	3.03741	3.22049	2.25758	2.91603	2.42325	2.54079	2.51078	2.85983	2.33742	1.58816	2.95392	3.23244	2.74594	3.32468	2.35198	2.5775	2.94516	3.17268	2.81223	3.47138	2.8701	3.01563	3.38097	3.05354	3.10249	2.93283	3.05819	2.7648	2.14368	2.98655	3.24165	3.30173	2.56656	3.0346	2.64929	2.55467	19.4596	27.0712	25.1369	21.5845	24.6209	13.2571	20.3651	14.1248	15.3317	15.1802	19.1116	13.1008	7.59127	20.4315	23.9622	17.3143	25.4926	13.1672	16.1491	20.4656	23.4015	18.0264	28.0383	18.7654	19.9751	27.1239	21.3157	21.3062	19.1851	21.1154	17.1089	11.5867	20.2411	24.7732	25.5868	15.4506	21.5922	16.3444	15.0918	80	75	222	117	92	83	146	65	77	65	119	100	13	121	218	103	73	50	37	120	166	123	130	143	156	116	149	154	154	130	75	46	151	166	166	77	156	118	107
Slc38a10	chr11;chr11;chr11;chr11;chr11;chr11;chr11;chr11;chr11;chr11;chr11;chr11;chr11;chr11;chr11;chr11;chr11;chr11;chr11;chr11;chr11;chr11;chr11;chr11;chr11;chr11;chr11;chr11;chr11;chr11;chr11;chr11;chr11;chr11;chr11;chr11;chr11;chr11;chr11;chr11;chr11;chr11;chr11;chr11;chr11;chr11;chr11;chr11;chr11;chr11;chr11;chr11;chr11;chr11;chr11;chr11;chr11;chr11;chr11;chr11;chr11;chr11;chr11;chr11;chr11;chr11;chr11;chr11;chr11;chr11;chr11;chr11;chr11;chr11;chr11;chr11;chr11;chr11;chr11;chr11;chr11;chr11;chr11;chr11;chr11;chr11;chr11;chr11	120103951;120103951;120103951;120103951;120106434;120106434;120106434;120106434;120108467;120108467;120109432;120109432;120109432;120109432;120110066;120110066;120110066;120110066;120110838;120110838;120110838;120110838;120116865;120116865;120116865;120116865;120118872;120123844;120128423;120128423;120128423;120128423;120128423;120128423;120129201;120129201;120129201;120129201;120129201;120129201;120132677;120132677;120132677;120132677;120132677;120132677;120134780;120134780;120134780;120134780;120134780;120134780;120137857;120137857;120137857;120137857;120137857;120137857;120138986;120138986;120138986;120138986;120138986;120138986;120140593;120140593;120140593;120140593;120140593;120140593;120141600;120141600;120141600;120141600;120141600;120141600;120147721;120147721;120147721;120147721;120147721;120147721;120150980;120150980;120150980;120150980;120150980;120150980	120106033;120106033;120106036;120106036;120106610;120106610;120106610;120106610;120108490;120108490;120109536;120109536;120109536;120109536;120110536;120110536;120110536;120110536;120111005;120111005;120111005;120111005;120117021;120117021;120117021;120117021;120119144;120124391;120128529;120128529;120128529;120128529;120128529;120128529;120129312;120129312;120129312;120129312;120129312;120129312;120132859;120132859;120132859;120132859;120132859;120132859;120134882;120134882;120134882;120134882;120134882;120134882;120137981;120137981;120137981;120137981;120137981;120137981;120139129;120139129;120139129;120139129;120139129;120139129;120140686;120140686;120140686;120140686;120140686;120140686;120141645;120141645;120141645;120141645;120141645;120141645;120147838;120147838;120147838;120147838;120147838;120147838;120151351;120151351;120151351;120151351;120151351;120151351	-;-;-;-;-;-;-;-;-;-;-;-;-;-;-;-;-;-;-;-;-;-;-;-;-;-;-;-;-;-;-;-;-;-;-;-;-;-;-;-;-;-;-;-;-;-;-;-;-;-;-;-;-;-;-;-;-;-;-;-;-;-;-;-;-;-;-;-;-;-;-;-;-;-;-;-;-;-;-;-;-;-;-;-;-;-;-;-	5413	72055	solute carrier family 38, member 10	4.60552	4.79308	5.30581	4.64311	4.5941	4.65793	5.24161	4.69223	4.69793	4.71469	4.65117	4.45329	4.53789	4.67432	4.91335	5.26524	4.71188	4.67695	4.85367	5.43664	4.66604	4.69377	4.66917	4.70065	4.72747	4.66447	4.71226	5.08815	5.31264	4.73472	4.68641	4.7791	5.39176	4.6189	4.74136	4.7209	4.6933	4.66139	4.76891	65.931	75.8958	104.307	66.7221	64.673	71.9213	103.85	69.7475	69.9237	71.5491	67.3334	58.2619	61.2855	68.4516	77.8832	101.205	67.5323	67.6775	79.9434	117.044	66.823	67.6505	65.0531	67.9275	66.4798	66.835	68.3468	85.6563	101.561	68.543	66.0571	74.1576	108.987	65.224	70.3062	70.3012	69.2469	67.3	71.594	2970	2304	10094	3963	2648	4934	8158	3517	3848	3357	4594	4873	1150	4442	7764	6597	2119	2816	2007	7520	5194	5058	3305	5672	5689	3132	5235	6784	8933	4624	3173	3226	8909	4789	4998	3839	5482	5324	5562
2810410L24Rik	chr11;chr11;chr11	120186650;120188489;120189440	120187751;120188676;120189856	-;-;-	1707	100042332	RIKEN cDNA 2810410L24 gene	1.18402	2.00164	1.69729	1.56342	1.33572	1.22693	1.14644	1.7121	1.66928	1.90947	1.437	1.8984	2.50378	1.28854	1.13958	1.17347	2.08145	0.933058	1.79188	1.03297	1.63474	1.59546	-4.72402	1.52178	1.02178	1.40902	0.922059	1.09487	1.43482	1.17916	1.53249	0.862638	0.848553	1.55212	1.39682	0.663328	1.32538	1.31817	1.34443	6.05392	10.8636	8.4542	7.79476	6.66052	6.56374	5.97433	8.74129	8.47054	10.1379	7.15756	9.81956	14.8712	6.45035	5.59855	5.83772	10.8136	4.9537	9.47329	5.42911	8.07782	7.80395	0	7.4054	5.00256	6.90219	4.84387	5.28509	6.81393	5.73468	7.32785	4.81105	4.57754	7.68753	6.82485	4.12295	6.60921	6.53385	6.57167	86	104	258	146	86	142	148	139	147	150	154	259	88	132	176	120	107	65	75	110	198	184	0	195	135	102	117	132	189	122	111	66	118	178	153	71	165	163	161
Bahcc1	chr11;chr11;chr11;chr11;chr11;chr11;chr11;chr11;chr11;chr11;chr11;chr11;chr11;chr11;chr11;chr11;chr11;chr11;chr11;chr11;chr11;chr11;chr11;chr11;chr11;chr11;chr11;chr11	120232947;120236860;120259072;120268307;120271359;120273315;120273694;120273984;120274419;120274872;120276058;120279055;120279370;120280070;120282119;120283096;120283996;120284254;120284720;120284912;120285145;120285359;120285571;120286301;120286593;120286924;120289308;120289677	120233107;120237257;120259251;120268429;120273104;120273423;120273872;120274142;120274696;120275202;120276873;120279254;120279506;120280198;120282233;120283388;120284174;120284555;120284827;120285062;120285259;120285434;120285679;120286417;120286769;120288104;120289544;120292297	+;+;+;+;+;+;+;+;+;+;+;+;+;+;+;+;+;+;+;+;+;+;+;+;+;+;+;+	10727	268515	BAH domain and coiled-coil containing 1	1.82068	2.06832	1.93183	2.38004	2.20219	1.84938	1.73469	2.13124	2.20019	2.34023	1.78728	2.05488	2.71522	1.76968	1.66262	1.91694	2.54716	1.62309	2.35867	1.5857	2.02898	2.0853	2.6931	1.94975	1.97569	1.90255	1.70111	1.67262	1.86825	2.04415	2.37738	1.5985	1.29413	1.92196	1.85833	1.93908	2.15925	2.125	2.00764	9.55525	11.4695	10.0482	13.8907	12.312	10.2537	9.12159	11.8086	12.3698	13.788	9.23765	11.0408	17.3183	9.1292	8.16999	9.92442	15.0528	8.13755	14.1705	8.09749	10.7314	11.0822	16.5276	10.0801	9.85938	9.84211	8.46573	8.01519	9.31703	10.6067	13.3207	8.16627	6.35215	10.0478	9.51888	10.211	11.9451	11.5902	10.5485	853	690	1927	1635	999	1394	1420	1180	1349	1282	1249	1830	644	1174	1614	1282	936	671	705	1031	1653	1642	1664	1668	1672	914	1285	1258	1624	1418	1268	704	1029	1462	1341	1105	1874	1817	1624
Actg1	chr11;chr11;chr11;chr11;chr11;chr11	120345690;120346637;120346911;120347636;120347969;120348425	120346533;120346818;120347349;120347875;120348097;120348484	-;-;-;-;-;-	1894	11465	actin, gamma, cytoplasmic 1	8.19406	7.93539	7.531	7.61918	7.48658	6.59747	6.88361	7.49933	7.6024	7.5413	7.5814	7.56128	8.10498	8.30032	8.14136	7.68255	7.68731	7.6446	6.67152	6.91904	7.69477	7.63415	7.54656	7.66314	7.70445	8.09113	8.13951	8.04295	7.55292	7.78065	7.50472	6.52607	7.10561	7.60142	7.62849	7.54072	7.56804	7.54156	7.99966	793.432	670.307	487.766	525.155	480.372	275.912	324.123	488.281	523.697	507.711	513.389	502.505	726.654	845.422	729.948	540.691	531.289	529.571	281.867	327.036	545.505	519.443	478.16	529.627	523.57	718.92	735.476	664.26	479.921	566.245	466.053	248.928	357.528	515.669	520.263	496.514	508.05	495.63	672.296	12506	7120	16516	10914	6882	6623	8909	8615	10084	8335	12256	14706	4771	19196	25461	12332	5833	7710	2476	7352	14836	13589	8500	15474	15677	11788	19711	18408	14770	13366	7833	3789	10226	13248	12941	9487	14073	13719	18275
Mir6935	chr11	120347350	120347413	-	64	102465564	microRNA 6935	2.71208	4.48366	1.58363	2.39872	2.28229	2.2934	3.43459	2.72291	0.0132303	2.93014	0.0132303	1.8755	0.0132303	2.55303	2.64606	2.57007	2.86444	1.72815	2.82761	3.05553	2.47366	2.90643	0.0132303	1.73755	0.845239	4.23315	1.82748	1.18969	2.36379	0.98753	2.53888	0.0132303	2.32015	2.29657	2.06222	0.0132303	2.4324	2.44075	2.93351	15.0204	58.5077	5.24394	11.3918	10.3284	11.0958	26.9166	15.0958	0	18.0265	0	7.07855	0	13.0336	13.5749	12.9752	16.173	6.09805	16.8447	19.7461	11.9695	16.9684	0	6.07742	1.9767	46.926	6.62538	3.20371	10.5775	2.50746	12.3255	0	10.3467	10.3672	8.32825	0	11.752	11.7606	17.419	8	21	6	8	5	9	25	9	0	10	0	7	0	10	16	10	6	3	5	15	11	15	0	6	2	26	6	3	11	2	7	0	10	9	7	0	11	11	16
0610009L18Rik	chr11;chr11	120348678;120350757	120348862;120351190	+;+	619	66838	RIKEN cDNA 0610009L18 gene	2.20724	2.10823	1.7626	2.37141	1.88434	1.14161	1.51663	2.09782	1.49382	1.63812	0.323902	1.04884	2.84124	1.44201	1.32954	1.68399	1.95901	0.825154	2.25207	1.18231	1.50518	1.35847	-3.26057	1.76142	1.45945	1.68632	1.49468	1.88698	1.33101	1.89845	1.37121	2.90101	1.65673	1.81254	1.49443	0.316339	1.71398	1.94239	1.55198	12.2299	11.5224	8.67495	13.545	9.61092	5.99106	7.5697	11.2724	7.30962	8.20074	3.07608	5.22764	18.6409	7.00738	6.22822	8.18341	9.7543	4.41345	12.888	5.85258	7.20032	6.43283	0	8.58758	6.64224	8.21074	7.07849	9.05388	6.16411	9.33308	6.37184	19.9009	7.91635	9.05156	7.13465	3.04261	8.50549	9.94871	7.42911	63	40	96	92	45	47	68	65	46	44	24	50	40	52	71	61	35	21	37	43	64	55	0	82	65	44	62	82	62	72	35	99	74	76	58	19	77	90	66
Fscn2	chr11;chr11;chr11;chr11;chr11	120361534;120366641;120367237;120367657;120367904	120362534;120366797;120367358;120367824;120368173	+;+;+;+;+	1718	238021	fascin actin-bundling protein 2	-0.786678	-3.72751	-2.24879	-0.410386	0.559536	-2.45311	-1.21091	-2.50231	-1.32658	-0.787024	-1.59763	-4.73328	2.33996	-1.61158	-4.01056	-2.58959	1.36139	-1.5052	1.28825	-4.73328	-3.33398	-3.54056	-4.73328	-2.45816	-2.55992	-1.77304	-4.73328	-2.47608	-2.8816	-0.652853	0.889145	0.517476	-2.67718	-3.83832	-4.73328	-4.73328	-4.25268	-4.24976	-3.57504	1.46882	0.103789	0.455818	1.90969	3.8476	0.413348	1.08293	0.374906	0.973314	1.47737	0.785061	0	13.2648	0.776854	0.0632126	0.338353	6.52693	0.832951	6.65159	0	0.162143	0.126424	0	0.377333	0.331368	0.672353	0	0.35804	0.250752	1.54125	4.65717	3.76625	0.308355	0.0858237	0	0	0.0397994	0.0398283	0.121669	21	1	14	36	50	9	27	6	17	22	17	0	79	16	2	7	65	11	53	0	4	3	0	10	9	10	0	9	7	33	71	52	8	2	0	0	1	1	3
Faap100	chr11;chr11;chr11;chr11;chr11;chr11;chr11;chr11;chr11;chr11	120369562;120370284;120370695;120372110;120373107;120373882;120375417;120376706;120378328;120378542	120370052;120370419;120370781;120372226;120373243;120374651;120375573;120377661;120378446;120378746	-;-;-;-;-;-;-;-;-;-	3175	71885	Fanconi anemia core complex associated protein 100	2.65668	2.73202	2.26176	2.40777	2.55198	2.38077	2.29892	2.68286	2.39553	2.53073	2.32925	2.29498	3.37585	2.34613	2.12417	2.30121	2.93542	2.64585	2.85075	2.84129	2.62464	2.42834	3.05959	2.50504	2.25511	2.60678	2.37139	2.2258	1.93046	2.60744	2.50492	2.55938	2.48816	2.54893	2.5857	2.24068	2.43742	2.32007	2.23467	17.031	18.1398	12.5965	14.1223	15.6562	14.7866	13.4558	17.2771	14.127	15.6975	13.4186	13.0048	27.3477	13.5828	11.2191	12.9205	19.6691	16.5124	19.8974	19.3178	16.1873	14.0237	21.2755	14.7823	11.9337	16.0077	13.4441	11.7318	9.69161	15.6434	14.5167	15.8723	14.5161	15.4875	15.7324	12.5506	14.4503	13.2324	12.3113	450	323	715	492	376	595	620	511	456	432	537	638	301	517	656	494	362	403	293	728	738	615	634	724	599	440	604	545	500	619	409	405	696	667	656	402	671	614	561
Nploc4	chr11;chr11;chr11;chr11;chr11;chr11;chr11;chr11;chr11;chr11;chr11;chr11;chr11;chr11;chr11;chr11;chr11;chr11;chr11;chr11;chr11;chr11;chr11;chr11;chr11;chr11;chr11;chr11;chr11;chr11;chr11;chr11;chr11	120379798;120379798;120383297;120383297;120384543;120384543;120385770;120389368;120389368;120404206;120404206;120408773;120408773;120409612;120409612;120411658;120411658;120413560;120413560;120416257;120416257;120418245;120418245;120419069;120419069;120421365;120421365;120428524;120428524;120433048;120433048;120437499;120437499	120382626;120382626;120383399;120383399;120384659;120384659;120385865;120389439;120389439;120404366;120404366;120408899;120408899;120409683;120409683;120411744;120411744;120413739;120413739;120416380;120416380;120418339;120418339;120419117;120419117;120421541;120421541;120428636;120428636;120433128;120433128;120437700;120437700	-;-;-;-;-;-;-;-;-;-;-;-;-;-;-;-;-;-;-;-;-;-;-;-;-;-;-;-;-;-;-;-;-	4685	217365	NPL4 homolog, ubiquitin recognition factor	5.24829	5.35741	5.43005	5.126	5.12862	5.30559	5.4313	5.09373	5.13427	5.14224	5.19819	5.15126	4.98388	5.20463	5.31655	5.4003	5.19291	5.21367	5.36082	5.55724	5.15714	5.21468	4.91884	5.22859	5.20724	5.15316	5.13833	5.28715	5.33555	5.1687	5.19266	5.38097	5.56756	5.15597	5.10055	5.24241	5.20302	5.15957	5.14085	102.953	112.238	113.685	93.2549	93.6853	112.688	118.443	92.1338	94.6249	96.2356	98.3884	94.5285	83.4926	98.8692	103.001	111.136	94.2647	98.1866	113.628	127.247	93.9293	97.0775	77.3449	97.9513	92.7148	93.7889	91.8343	98.3245	103.183	92.6041	93.8326	112.559	123.11	94.6513	90.1863	100.923	98.6006	95.0648	92.6535	4014	2949	9522	4794	3320	6691	8053	4021	4507	3908	5810	6843	1356	5553	8887	6270	2560	3536	2469	7076	6319	6282	3401	7079	6867	3804	6088	6740	7855	5407	3901	4238	8710	6015	5549	4770	6756	6509	6230
Tspan10	chr11;chr11;chr11	120442631;120444105;120446077	120442817;120444736;120447321	+;+;+	2064	208634	tetraspanin 10	-1.90163	-0.594707	-2.89933	-2.02237	-0.328479	-4.998	-2.59912	-1.47849	-4.998	-2.08109	-2.29801	-2.18556	0.546842	-4.998	-4.59184	-4.998	0.444165	-4.18166	-0.0928369	-4.998	-4.998	-4.998	-4.998	-4.998	-3.25794	-1.60628	-4.11914	-4.998	-4.19436	-4.0237	0.584058	-4.998	-3.42553	-4.4822	-4.998	-4.998	-4.15751	-4.51447	-4.998	0.640405	1.7278	0.271005	0.574007	2.04967	0	0.367235	0.884166	0	0.558961	0.461264	0.501691	3.77357	0	0.0263079	0	3.42683	0.0630289	2.50712	0	0	0	0	0	0.18388	0.7835	0.0684794	0	0.0596334	0.0777506	3.76727	0	0.160415	0.0357183	0	0	0.0662551	0.0331517	0	11	20	10	13	32	0	11	17	0	10	12	16	27	0	1	0	41	1	24	0	0	0	0	0	6	14	2	0	2	2	69	0	5	1	0	0	2	1	0
Pde6g	chr11;chr11;chr11;chr11;chr11;chr11;chr11;chr11	120447607;120447607;120448603;120448603;120450467;120450591;120453414;120453414	120448175;120448175;120448643;120448643;120450688;120450688;120453500;120453500	-;-;-;-;-;-;-;-	919	18588	phosphodiesterase 6G, cGMP-specific, rod, gamma	-1.6824	-0.820607	-1.52625	-0.366692	0.194375	-2.17856	0.111915	-1.42191	-0.349102	-0.580042	-3.83069	-3.36964	1.95442	-1.29089	-2.26954	-3.83069	0.918858	-2.49621	0.230122	-1.7005	-1.7346	-3.31608	-3.83069	-1.24753	-3.83069	-0.74989	-3.32535	-2.01494	-3.83069	-2.06019	1.50652	-0.282918	-0.742941	-2.38755	-1.94713	-3.83069	-1.41152	-1.63428	-2.03837	0.653771	1.35818	0.730385	1.88418	2.87712	0.42929	2.77426	0.817668	1.92657	1.63199	0	0.0704223	10.0446	0.907669	0.354513	0	4.69292	0.283116	3.05001	0.64173	0.606229	0.0787798	0	0.917013	0	1.3826	0.0768996	0.446218	0	0.436554	7.11213	2.03098	1.36906	0.320882	0.497131	0	0.818421	0.670104	0.454903	5	7	12	19	20	5	37	7	18	13	0	1	32	10	6	0	25	2	13	7	8	1	0	13	0	11	1	6	0	5	58	15	19	4	6	0	11	9	6
Oxld1	chr11;chr11	120456604;120457813	120457162;120458063	-;-	810	66431	oxidoreductase like domain containing 1	2.10282	2.09068	1.75634	1.7139	2.37776	0.892899	1.91327	1.98501	1.86355	1.37164	0.75466	1.08508	2.18017	1.83744	1.57707	2.71036	2.66863	1.7981	2.07648	1.47153	1.96333	2.41767	-3.64855	2.2054	2.23708	1.82422	1.49696	1.42893	2.16309	2.33381	2.35635	2.1562	2.07179	1.49641	1.40796	1.40561	2.01854	2.0286	1.71745	11.4229	11.447	8.70105	8.5509	13.71	5.06541	10.1233	10.4698	9.59333	6.83671	4.30968	5.43313	11.7524	9.37129	7.50809	17.0184	16.1863	8.994	11.4461	7.28086	10.0592	13.7647	0	11.8447	11.6357	9.12674	7.15432	6.58144	11.2447	12.7787	12.9385	11.8286	10.7095	7.28124	6.76835	6.85308	10.6362	10.6439	8.42994	77	52	126	76	84	52	119	79	79	48	44	68	33	91	112	166	76	56	43	70	117	154	0	148	149	64	82	78	148	129	93	77	131	80	72	56	126	126	98
Ccdc137	chr11;chr11;chr11;chr11;chr11;chr11	120458129;120458612;120460042;120461716;120462006;120462265	120458278;120458745;120460264;120461798;120462085;120464353	+;+;+;+;+;+	2759	67291	coiled-coil domain containing 137	2.61622	2.58346	2.59675	2.54158	3.1028	3.34303	3.18605	2.07168	2.4348	2.20471	2.21939	2.09203	1.37744	2.55982	2.65261	2.42308	2.77882	2.9249	3.37742	3.36184	2.30188	2.4652	3.1972	2.29434	2.37124	2.46812	2.37262	2.65479	2.21127	2.2562	2.79283	3.539	3.45877	2.39929	2.40666	2.0977	2.6443	2.24483	2.16471	16.5502	16.3509	15.8946	15.4919	22.9523	28.856	24.9252	11.2834	14.5101	12.5029	12.4225	11.2829	6.7961	15.7518	16.1974	14.056	17.6326	20.0395	28.6805	27.7271	12.9235	14.38	23.4021	12.7584	12.9306	14.5277	13.4477	15.8045	11.7775	12.2437	17.7266	31.3446	28.4894	13.9482	13.882	11.3532	16.6787	12.5491	11.7179	380	253	784	469	479	1009	998	290	407	299	432	481	65	521	823	467	282	425	367	908	512	548	606	543	564	347	525	638	528	421	434	695	1187	522	503	316	673	506	464
Arl16	chr11;chr11;chr11;chr11;chr11	120464326;120465984;120466654;120467182;120467363	120465821;120466099;120466767;120467240;120467600	-;-;-;-;-	2023	70317	ADP-ribosylation factor-like 16	2.90406	3.42614	3.09837	2.98616	3.20224	3.21022	2.94687	2.80963	2.56824	2.76321	3.08026	3.03474	2.90435	2.87769	3.19815	3.3701	3.06478	3.16939	3.08896	3.10912	2.95319	3.03108	1.67923	2.92781	2.89574	2.79041	2.70054	3.17708	3.05777	2.96513	3.03044	3.26876	2.95827	2.922	2.71973	2.98433	3.14849	3.04778	2.81677	20.1955	29.3509	22.5069	21.083	24.5717	26.2882	21.0841	18.8377	15.8993	18.4203	22.5894	21.722	19.678	19.627	23.647	27.1332	21.4894	23.729	23.4477	23.2385	20.3104	21.2937	8.11072	19.8034	18.6043	18.1573	16.8729	22.7031	21.2034	20.0299	20.8892	25.9565	20.0982	20.0432	17.2387	21.0206	23.6593	21.9177	18.4264	340	333	814	468	376	674	619	355	327	323	576	679	138	476	881	661	252	369	220	558	590	595	154	618	595	318	483	672	697	505	375	422	614	550	458	429	700	648	535
Hgs	chr11;chr11;chr11;chr11;chr11;chr11;chr11;chr11;chr11;chr11;chr11;chr11;chr11;chr11;chr11;chr11;chr11;chr11;chr11;chr11;chr11;chr11;chr11;chr11;chr11;chr11;chr11;chr11;chr11;chr11;chr11;chr11;chr11;chr11;chr11;chr11;chr11;chr11;chr11;chr11;chr11;chr11;chr11;chr11	120467635;120467635;120469009;120469009;120469600;120469600;120470035;120470035;120471480;120471480;120472603;120472603;120474256;120474256;120475120;120475120;120477129;120477129;120477289;120477289;120477519;120477519;120478336;120478336;120478462;120478462;120478695;120478695;120479087;120479090;120479553;120479553;120479799;120479799;120480024;120480024;120482530;120482530;120482744;120482744;120483015;120483015;120483389;120483389	120467763;120467763;120469093;120469093;120469675;120469675;120470127;120470127;120471603;120471603;120472655;120472655;120474324;120474324;120475244;120475244;120477207;120477207;120477387;120477387;120477614;120477614;120478374;120478374;120478605;120478605;120478754;120478754;120479297;120479297;120479725;120479725;120479939;120479939;120480198;120480198;120482663;120482663;120482863;120482863;120483101;120483101;120483984;120483984	+;+;+;+;+;+;+;+;+;+;+;+;+;+;+;+;+;+;+;+;+;+;+;+;+;+;+;+;+;+;+;+;+;+;+;+;+;+;+;+;+;+;+;+	2908	15239	HGF-regulated tyrosine kinase substrate	4.59747	4.69136	4.87535	4.67979	4.67015	4.85369	5.22523	4.60843	4.58824	4.81525	4.59456	4.68311	4.36045	4.68912	4.88627	5.06842	4.89938	4.76458	4.88956	5.01792	4.60469	4.63794	4.39758	4.73204	4.55258	4.63686	4.57392	4.78379	4.55773	4.67476	4.77346	4.6983	5.20169	4.60838	4.54057	4.41034	4.67363	4.58795	4.52561	65.536	70.6982	77.3631	68.4136	68.1476	82.3495	102.649	65.7821	64.7742	76.6882	64.7139	68.3012	54.1622	69.1298	76.4078	88.2673	76.8828	71.8904	81.9296	87.5238	64.0128	65.0542	53.8589	69.3957	58.8607	65.5405	62.0678	69.3329	60.145	65.725	70.1409	70.0888	95.5032	64.7228	61.1404	56.6525	68.2813	63.9308	60.4514	1586	1153	4022	2183	1499	3035	4332	1782	1915	1933	2372	3069	546	2410	4092	3091	1296	1607	1105	3021	2673	2613	1470	3113	2706	1650	2554	2950	2842	2382	1810	1638	4194	2553	2335	1662	2904	2717	2523
Mrpl12	chr11;chr11;chr11;chr11;chr11	120484669;120485243;120485656;120488097;120488318	120484768;120485429;120485742;120488234;120488754	+;+;+;+;+	949	56282	mitochondrial ribosomal protein L12	4.80803	4.6343	5.02791	4.84565	4.62737	4.98324	4.95456	4.62948	4.748	4.63334	4.81896	4.57285	4.31289	4.67792	5.08341	5.0288	4.98767	4.84075	4.87328	4.94983	4.82115	4.71181	4.34659	4.84375	4.89482	4.72646	4.70465	5.09975	4.98427	4.90884	5.12155	5.48258	5.25853	4.72852	4.62594	4.92882	4.79046	4.85034	4.81388	75.7193	67.8289	85.8775	76.6337	66.0321	89.9617	84.9533	66.626	72.2427	67.4711	75.4917	63.1496	52.283	68.4722	87.4858	85.7542	81.6204	75.6698	80.8829	83.3622	74.2637	68.3553	51.8693	74.8673	74.5191	69.6226	67.841	86.2064	80.737	77.1948	89.1787	120.629	99.2241	70.2268	64.7505	81.0547	73.9232	76.5726	73.7142	598	361	1457	798	474	1082	1170	589	697	555	903	926	172	779	1529	980	449	552	356	939	1012	896	462	1096	1118	572	911	1197	1245	913	751	920	1422	904	807	776	1026	1062	1004
Slc25a10	chr11;chr11;chr11;chr11;chr11;chr11;chr11;chr11;chr11;chr11;chr11	120491837;120494477;120494960;120495160;120495446;120496423;120496636;120497014;120497384;120497920;120498071	120492076;120494596;120495074;120495208;120495487;120496466;120496706;120497106;120497461;120497976;120501161	+;+;+;+;+;+;+;+;+;+;+	4000	27376	solute carrier family 25 (mitochondrial carrier, dicarboxylate transporter), member 10	3.76174	3.60777	3.6921	3.81899	3.76413	3.91877	3.26908	3.7039	4.0366	3.72005	3.99564	3.86394	4.34258	3.81412	3.51612	3.78516	3.96571	3.92394	3.8825	3.18606	3.74318	3.92541	3.72004	3.9479	3.76648	3.7582	3.46947	3.60301	3.49074	3.58249	3.74966	3.99754	3.03151	3.84615	3.70157	3.55021	3.86815	3.83812	3.68994	36.7099	33.3438	34.0506	37.6614	36.356	43.0616	26.4257	35.1297	44.1891	35.8799	42.7231	38.7014	53.5109	37.6826	29.539	36.2476	40.2384	40.1333	40.7507	24.5589	35.2207	39.6925	33.6683	40.2892	34.1258	35.6349	28.8513	30.5676	28.6938	30.8116	34.4833	43.1154	21.1901	38.1514	34.1696	31.1996	39.0594	38.0101	33.8626	1222	748	2435	1653	1100	2183	1534	1309	1797	1244	2154	2392	742	1807	2176	1746	933	1234	756	1166	2023	2193	1264	2486	2158	1234	1633	1789	1865	1536	1224	1386	1280	2070	1795	1259	2285	2222	1944
Gcgr	chr11;chr11;chr11;chr11;chr11;chr11;chr11;chr11;chr11;chr11;chr11;chr11;chr11;chr11	120530727;120534680;120534916;120536060;120536245;120536462;120536657;120536895;120537129;120537319;120537703;120537912;120538117;120538461	120530833;120534819;120535018;120536167;120536366;120536568;120536813;120537054;120537189;120537388;120537791;120538050;120538158;120538984	+;+;+;+;+;+;+;+;+;+;+;+;+;+	1929	14527	glucagon receptor	-1.31717	-0.0313028	-1.41786	0.13033	0.649301	-2.75351	-3.54756	-1.3809	-0.272184	0.310505	-4.90041	-4.90041	2.79601	-1.09297	-2.92722	-2.60547	1.77948	-0.690851	1.00972	-4.90041	-2.14935	-4.38579	-4.90041	-2.4128	-2.85754	0.384346	-2.7775	-2.20867	-4.90041	-0.0678419	1.17889	-1.26726	-2.59349	-2.49501	-3.20373	-0.280254	-3.5323	-2.1836	-4.03549	0.996688	2.58821	0.898909	2.83467	4.11209	0.327231	0.142886	0.946044	2.14163	3.28944	0	0	18.2442	1.16755	0.253342	0.344392	8.76421	1.55112	5.47693	0	0.505427	0.0375317	0	0.403271	0.262331	3.35333	0.293088	0.460599	0	2.37097	5.72507	1.03209	0.343282	0.38218	0.197366	2.10685	0.141784	0.496605	0.0722406	16	28	31	60	60	8	4	17	42	55	0	0	122	27	9	8	98	23	49	0	14	1	0	12	8	56	8	13	0	57	98	16	10	10	5	41	4	14	2
Fam195b	chr11;chr11;chr11;chr11;chr11	120542888;120543904;120544681;120544877;120549657	120543748;120544005;120544799;120544928;120549727	-;-;-;-;-	1205	NA	NA	5.3503	5.4834	5.61193	5.27201	5.47664	5.36533	5.5773	5.11997	5.18211	5.12053	5.33022	5.39351	5.44579	5.45119	5.61655	5.74604	5.67802	5.49839	5.42213	5.58438	5.42045	5.4206	5.76892	5.54914	5.52523	5.29977	5.49181	5.72641	5.75539	5.62898	5.55071	5.32569	5.72399	5.43378	5.35588	5.14947	5.3861	5.30118	5.45894	110.391	122.375	128.86	103.084	119.148	117.34	130.951	93.718	97.709	94.6891	107.714	111.713	114.909	117.196	126.714	141.136	131.853	119.512	118.452	129.556	112.639	111.872	139.349	122.228	115.485	103.72	117.237	133.232	137.945	127.316	120.172	108.219	137.109	114.652	107.549	94.5183	111.84	104.767	115.414	1107	827	2776	1363	1086	1792	2290	1052	1197	989	1636	2080	480	1693	2812	2048	921	1107	662	1853	1949	1862	1576	2272	2200	1082	1999	2349	2701	1912	1285	1048	2495	1874	1702	1149	1971	1845	1996
Ppp1r27	chr11;chr11;chr11	120549975;120550612;120550864	120550329;120550762;120551132	-;-;-	775	68701	protein phosphatase 1, regulatory subunit 27	0.893159	-3.58482	0.167486	0.619083	0.569669	-0.86855	0.623405	0.0101441	0.830699	-0.063317	1.29322	0.121089	0.938472	0.408563	-0.878281	0.138782	1.92451	0.13489	0.995918	-0.542525	-0.148332	0.251803	-3.58482	0.44742	-0.893035	0.138588	-0.172364	-1.95239	0.866307	0.575616	1.75239	-3.58482	-0.497072	-0.198679	0.0249008	0.93033	-0.194166	-1.05429	-0.830219	4.80653	0	2.74264	3.88057	3.75287	1.32354	4.00103	2.49325	4.56907	2.38182	6.34699	2.67223	4.83882	3.33659	1.19109	2.67876	9.57162	2.68576	5.28597	1.63064	2.15661	2.89595	0	3.34585	1.14266	2.68282	2.09733	0.44094	4.44688	3.62368	8.43361	0	1.62344	2.09277	2.45626	4.86032	2.11743	1.05948	1.25866	31	0	38	33	22	13	45	18	36	16	62	32	13	31	17	25	43	16	19	15	24	31	0	40	14	18	23	5	56	35	58	0	19	22	25	38	24	12	14
P4hb	chr11;chr11;chr11;chr11;chr11;chr11;chr11;chr11;chr11;chr11;chr11	120560304;120562161;120562364;120562655;120563205;120563603;120563816;120567918;120568174;120571521;120572657	120561260;120562247;120562545;120562775;120563405;120563728;120563920;120568055;120568307;120571727;120572936	-;-;-;-;-;-;-;-;-;-;-	2538	18453	prolyl 4-hydroxylase, beta polypeptide	8.9906	9.28945	9.9954	8.98302	8.91943	8.7916	9.34399	8.99714	8.98732	8.94852	9.10248	9.06256	8.83187	8.95499	9.44464	10.0633	9.16046	9.04468	8.85961	9.39076	9.03435	8.9802	9.12457	9.00856	9.25034	8.98303	9.16851	9.62685	10.0602	9.12743	9.11963	8.96426	9.44832	9.08209	9.04807	8.98648	9.02559	9.06871	9.06417	1378.23	1713.68	2692.41	1351.76	1297.08	1262.99	1784.29	1379.16	1367.84	1346.75	1473.65	1422.75	1202.75	1330.99	1801.58	2816.28	1475.19	1397.79	1284.84	1814.53	1380.71	1320.66	1427.78	1345.96	1528.93	1334.15	1500.93	1991.51	2729.03	1440.37	1427.68	1349.52	1813.96	1439.3	1391.92	1352.72	1395.5	1428.68	1406.2	29110	24392	122165	37645	24901	40625	65720	32607	35294	29627	47142	55795	10582	40497	84207	86074	21703	27270	15124	54662	50319	46297	34011	52696	61346	29314	53903	73954	112546	45560	32154	27526	69524	49550	46395	34635	51799	52992	51222
Arhgdia	chr11;chr11;chr11;chr11;chr11;chr11	120577235;120579516;120579668;120579967;120580182;120581522	120579430;120579579;120579744;120580050;120580393;120581620	-;-;-;-;-;-	2732	192662	Rho GDP dissociation inhibitor (GDI) alpha	7.00913	6.99541	7.27155	7.11204	6.90403	6.77209	7.06469	6.92592	6.98965	7.00897	7.05851	7.03256	6.87907	7.11785	7.19402	7.26769	7.1652	7.09022	6.86548	7.14251	7.14263	7.06089	7.19012	7.15865	7.21783	7.1256	7.19207	7.35518	7.30212	7.24357	7.0665	6.88983	7.24631	7.08634	7.12264	7.03692	7.07005	7.10192	7.15782	348.966	349.374	407.497	369.509	320.782	311.455	367.51	328.135	342.467	351.049	357.308	348.322	310.642	372.466	378.527	405.572	369.966	360.609	322.471	381.869	372.037	349.114	373.494	373.341	373.67	368.136	381.369	412.376	403.355	390.238	343.97	320.369	394.188	360.841	366.394	350.166	359.746	365.443	375.083	7934	5353	19903	11077	6629	10784	14571	8351	9512	8313	12304	14704	2942	12199	19045	13343	5859	7573	4086	12383	14595	13174	9577	15734	16139	8707	14743	16484	17906	13287	8339	7034	16263	13372	13146	9651	14374	14591	14707
Alyref	chr11;chr11;chr11;chr11;chr11;chr11	120594516;120594980;120595255;120595920;120597635;120598105	120594867;120595154;120595318;120596067;120597766;120598365	-;-;-;-;-;-	1132	21681	Aly/REF export factor	6.08888	6.13747	6.11894	6.02634	5.89738	6.30996	6.22989	6.18275	6.01271	5.94209	6.19638	6.08547	6.52148	6.05326	6.03609	5.63408	5.88967	6.16903	6.3527	6.232	6.10797	6.15229	6.22894	6.27931	6.13866	6.11943	6.25741	6.17157	5.92243	6.16989	6.22491	6.27182	6.45916	5.99694	6.0863	6.12367	6.0318	6.05789	6.06394	184.279	192.643	183.173	173.977	159.532	225.976	205.928	195.92	173.871	167.449	196.451	180.548	242.344	177.956	169.518	130.578	152.7	190.311	225.897	203.034	181.484	185.857	191.725	202.838	176.744	183.163	199.401	181.43	154.887	185.286	191.833	208.631	228.316	169.458	178.521	185.815	175.046	177.107	175.606	1736	1223	3707	2161	1366	3242	3383	2066	2001	1643	2803	3158	951	2415	3534	1780	1002	1656	1186	2728	2950	2906	2037	3542	3163	1795	3194	3005	2849	2614	1927	1898	3903	2602	2654	2122	2898	2930	2853
Anapc11	chr11;chr11;chr11;chr11;chr11;chr11	120598421;120598532;120599242;120599242;120605281;120605281	120598604;120598870;120599368;120599368;120608198;120608198	+;+;+;+;+;+	3495	66156	anaphase promoting complex subunit 11	3.7365	3.73747	3.90035	3.9154	3.88079	3.67119	3.77505	4.00775	3.81808	3.89258	3.86443	3.87447	3.57296	3.78312	3.76795	3.63675	3.82451	3.80264	3.87056	3.71351	3.68386	3.93602	3.69208	3.95332	4.08708	3.9018	3.75727	3.75605	3.74522	3.94774	3.75063	3.53446	3.8553	3.78565	3.81284	3.81418	3.97912	3.85497	3.76814	36.0661	36.4781	39.3388	40.2609	39.4152	36.2573	37.5388	43.3693	37.9658	40.4371	38.999	38.979	31.3642	36.8743	35.1743	32.6939	36.4767	36.8872	40.408	35.4115	33.7941	39.9798	33.0153	40.435	42.6222	39.3627	35.2242	33.9871	34.2309	39.6946	34.5004	31.2591	37.5337	36.5765	36.9064	37.4661	42.1795	38.4511	35.7451	1049	715	2458	1544	1042	1606	1904	1412	1349	1225	1718	2105	380	1545	2264	1376	739	991	655	1469	1696	1930	1083	2180	2355	1191	1742	1738	1944	1729	1070	878	1981	1734	1694	1321	2156	1964	1793
Npb	chr11;chr11	120608477;120608815	120608739;120609100	+;+	549	208990	neuropeptide B	-1.18192	-3.08743	-0.520692	-0.701943	1.29555	-0.194281	-0.688552	1.4077	1.43836	0.434073	1.07864	0.344208	2.8647	0.990651	-0.380891	-0.309013	1.86883	-0.115044	1.56429	0.450579	0.175325	-0.279963	-3.08743	-1.74479	-1.18804	-1.85078	-0.831885	-0.962914	-0.964855	-1.12616	1.95472	1.99138	-1.03133	-0.0332328	0.809575	-3.08743	-0.294587	-0.556901	0.179055	0.875506	0	1.52829	1.32801	6.26101	2.15583	1.38064	6.84369	6.98746	3.36232	5.34696	3.06498	18.916	5.014	1.68141	1.81512	9.11264	2.13265	7.85472	3.37614	2.66385	1.84623	0	0.472319	0.806524	0.420802	1.15854	0.995931	1.00888	0.876924	9.64745	10.4259	0.964942	2.28285	4.29957	0	1.86818	1.49563	2.6652	4	0	15	8	26	15	11	35	39	16	37	26	36	33	17	12	29	9	20	22	21	14	0	4	7	2	9	8	9	6	47	46	8	17	31	0	15	12	21
Pcyt2	chr11;chr11;chr11;chr11;chr11;chr11;chr11;chr11;chr11;chr11;chr11;chr11;chr11;chr11	120610087;120610876;120611113;120611348;120611628;120612001;120612463;120613030;120613379;120613641;120614331;120615291;120615849;120617764	120610771;120610964;120611178;120611413;120611705;120612083;120612601;120613083;120613423;120613725;120614397;120615452;120615937;120617890	-;-;-;-;-;-;-;-;-;-;-;-;-;-	1835	68671	phosphate cytidylyltransferase 2, ethanolamine	4.99494	4.83422	4.93225	5.02374	5.2715	5.17837	4.65531	5.08737	5.172	5.10624	4.83528	4.93914	5.38075	4.97845	4.68532	4.61566	4.54681	4.75666	4.92031	4.6163	4.87592	4.99403	4.89577	4.94999	4.47401	4.89521	4.30671	4.69053	4.35958	4.53878	4.86206	4.95552	4.36869	5.03703	5.01791	4.75239	4.9093	4.78668	4.55415	86.308	78.0284	80.4432	86.8138	103.385	103.112	69.0943	91.67	97.0755	93.8045	76.4405	81.5413	109.885	84.4603	66.4319	64.442	60.1676	71.4618	83.6598	66.2062	77.2308	83.2486	76.0624	80.6878	55.7054	78.3707	51.53	64.9564	52.3859	59.7745	74.5538	83.7452	53.5527	87.1011	85.107	71.7913	80.3736	73.3472	61.6263	1318	803	2639	1748	1435	2398	1840	1567	1811	1492	1768	2312	699	1858	2245	1424	640	1008	712	1442	2035	2110	1310	2284	1616	1245	1338	1744	1562	1367	1214	1235	1484	2168	2051	1329	2157	1967	1623
Sirt7	chr11;chr11;chr11;chr11;chr11;chr11;chr11;chr11;chr11;chr11	120618372;120620163;120620424;120620647;120620957;120621981;120622141;120624490;120624673;120624877	120619049;120620269;120620504;120620883;120621055;120622053;120622211;120624594;120624810;120625002	-;-;-;-;-;-;-;-;-;-	1715	209011	sirtuin 7	3.82602	3.73193	3.98436	4.16187	3.9824	3.74967	3.89061	4.07472	3.86718	3.91085	4.12499	3.66531	4.08101	3.85164	3.84203	3.97528	3.8437	4.06813	3.86162	3.61256	3.93579	3.93318	3.81258	4.02505	3.73056	4.11317	3.58073	3.87185	3.74135	3.63748	4.0443	4.03004	3.81808	4.04289	3.70282	3.59798	4.12946	3.96925	3.70182	38.3261	36.2856	41.6498	47.7195	42.2435	38.2326	40.6207	45.3804	39.2301	40.9007	46.6772	33.661	44.5738	38.6188	36.9807	41.3029	36.9165	44.2995	40.1051	32.9631	40.2007	39.8509	35.8465	42.4486	33.2317	45.5306	31.1116	36.7832	34.0902	31.9551	42.2507	44.0407	36.5267	43.6747	34.1427	32.1939	46.7663	41.5737	34.0864	547	349	1277	898	548	831	1011	725	684	608	1009	892	265	794	1168	853	367	584	319	671	990	944	577	1123	901	676	755	923	950	683	643	607	946	1016	769	557	1173	1042	839
Mir6936	chr11	120624823	120624876	-	54	102465565	microRNA 6936	0.258343	0.258343	0.258343	0.258343	0.258343	0.258343	0.258343	0.258343	0.258343	0.258343	0.258343	0.258343	0.258343	0.258343	0.258343	0.258343	0.258343	0.258343	0.258343	0.258343	0.258343	0.258343	0.258343	0.258343	0.258343	0.258343	0.258343	0.258343	0.258343	0.258343	0.258343	0.258343	0.258343	0.258343	0.258343	0.258343	0.258343	0.258343	0.258343	0	0	0	0	0	0	0	0	0	0	0	0	0	0	0	0	0	0	0	0	0	0	0	0	0	0	0	0	0	0	0	0	0	0	0	0	0	0	0	0	0	0	0	0	0	0	0	0	0	0	0	0	0	0	0	0	0	0	0	0	0	0	0	0	0	0	0	0	0	0	0	0	0	0	0	0	0	0
Mafg	chr11;chr11;chr11	120628351;120629818;120633362	120629736;120629881;120633547	-;-;-	1636	17134	v-maf musculoaponeurotic fibrosarcoma oncogene family, protein G (avian)	5.05393	4.9431	4.91532	4.9889	5.01412	5.33554	5.38469	4.89227	4.93965	4.83524	4.71322	4.86896	4.71654	5.05611	4.85797	4.50686	4.52265	4.92939	5.13955	5.48508	4.74373	4.75917	5.01669	4.7507	4.53999	5.05734	4.92732	4.80398	4.78211	4.70965	4.65607	4.90095	5.34337	4.93938	5.08088	4.75399	4.93837	4.92344	4.87048	89.902	84.141	79.4924	84.7285	86.4656	114.979	114.606	80.0518	82.6097	77.7122	70.2203	77.6538	69.2959	89.1253	74.8777	59.7432	59.1559	80.5519	97.3945	120.968	70.4493	70.717	82.7094	70.2543	58.3055	87.6918	79.267	70.2675	70.2313	67.2905	64.611	80.6217	105.319	81.3832	88.8967	71.8595	82.0002	80.6378	76.7459	1224	772	2325	1521	1070	2384	2721	1220	1374	1102	1448	1963	393	1748	2256	1177	561	1013	739	2349	1655	1598	1270	1773	1508	1242	1835	1682	1867	1372	938	1060	2602	1806	1910	1186	1962	1928	1802
Pycr1	chr11;chr11;chr11;chr11;chr11;chr11;chr11;chr11	120635712;120640200;120641142;120641429;120641650;120642115;120642892;120643159	120637234;120640348;120641305;120641521;120641871;120642294;120642962;120643670	-;-;-;-;-;-;-;-	2914	209027	pyrroline-5-carboxylate reductase 1	1.80407	2.2094	3.74233	1.72247	1.70341	2.38629	3.5249	1.73337	1.82938	1.23013	1.797	1.73071	2.11604	1.64522	2.49847	3.50412	2.21345	1.50529	2.83003	3.75358	1.36307	0.977992	1.27706	1.21444	1.37782	1.39947	1.49606	2.56463	3.47054	1.62287	2.04805	2.40612	3.46241	1.26527	1.21262	-0.572077	1.12285	1.60006	1.21713	9.40192	12.6052	35.2427	8.75693	8.66537	14.8384	31.5447	8.91498	9.5189	6.33463	9.25693	8.7727	11.3843	8.33002	14.5532	29.8083	11.8994	7.4555	19.6078	36.4004	6.71551	5.09325	6.14263	6.00651	6.46872	6.89732	7.2999	14.8466	28.2788	7.87517	10.5575	14.2622	28.5647	6.32486	6.03612	1.73486	5.77225	8.00718	6.04943	228	206	1836	280	191	548	1334	242	282	160	340	395	115	291	781	1046	201	167	265	1259	281	205	168	270	298	174	301	633	1339	286	273	334	1257	250	231	51	246	341	253
Myadml2	chr11;chr11;chr11	120646031;120646031;120647639	120646441;120648337;120648337	-;-;-	2307	68515	myeloid-associated differentiation marker-like 2	-2.0622	-5.15857	-1.95571	-2.08919	-0.144	-2.75641	-4.04379	-1.98789	-2.42519	-1.34049	-5.15857	-2.42562	1.07882	-2.74346	-3.44661	-2.72675	0.445989	-4.34224	0.192828	-3.02839	-4.29553	-2.10783	-5.15857	-4.05281	-2.86555	-2.81671	-3.03567	-2.46683	-2.52202	-2.11678	0.272551	-0.383518	-3.5861	-3.96364	-5.15857	-1.89082	-3.79046	-3.09327	-3.5483	0.57295	0	0.606148	0.553049	2.34952	0.342018	0.0896054	0.604909	0.426363	1.00017	0	0.420794	5.50178	0.325415	0.164758	0.323959	3.43977	0.05639	3.08418	0.255635	0.0603733	0.533497	0	0.0842988	0.274185	0.300417	0.245065	0.38513	0.373465	0.521707	3.02853	1.99565	0.143518	0.0958681	0	0.644505	0.118553	0.237278	0.15101	11	0	25	14	41	10	3	13	10	20	0	15	44	9	7	9	46	1	33	7	2	17	0	3	10	6	8	13	14	15	62	37	5	3	0	15	4	8	5
Notum	chr11;chr11;chr11;chr11;chr11;chr11;chr11;chr11;chr11;chr11;chr11;chr11	120653789;120654764;120655764;120656332;120656560;120657493;120657886;120658331;120658650;120658825;120659995;120660789	120654526;120654811;120655911;120656432;120656751;120657595;120657944;120658391;120658745;120658877;120660365;120660837	-;-;-;-;-;-;-;-;-;-;-;-	2019	77583	notum palmitoleoyl-protein carboxylesterase	0.258384	1.02242	-1.48364	-0.217765	-0.531329	-4.4516	-1.89886	-1.8977	-2.36091	-0.385271	-4.96619	-1.63893	2.24523	-1.10998	-3.40504	-4.96619	1.89175	-1.24648	1.67709	-4.96619	-3.35872	-3.1296	-4.96619	-2.47859	-4.13419	-0.377584	-3.54512	-3.78974	-4.50913	-0.693496	0.927634	-0.268304	-2.17493	-1.98864	-4.96619	-1.78732	-2.9087	-3.38568	-3.80795	3.15436	5.47556	0.858839	2.21179	1.76795	0.0390805	0.648452	0.638027	0.438464	1.99997	0	0.769309	12.4303	1.15682	0.161366	0	9.4843	1.03094	8.7569	0	0.172463	0.215152	0	0.385294	0.0626593	1.94519	0.140011	0.101554	0.0304813	1.51019	4.80009	2.15705	0.49197	0.584231	0	0.687345	0.270927	0.169453	0.103531	53	62	31	49	27	1	19	12	9	35	0	24	87	28	6	0	111	16	82	0	5	6	0	12	2	34	4	3	1	38	86	35	15	16	0	14	8	5	3
Aspscr1	chr11;chr11;chr11;chr11;chr11;chr11;chr11;chr11;chr11;chr11;chr11;chr11;chr11;chr11;chr11;chr11;chr11;chr11;chr11;chr11;chr11;chr11;chr11;chr11;chr11;chr11;chr11;chr11;chr11;chr11;chr11;chr11;chr11;chr11;chr11;chr11;chr11;chr11;chr11;chr11;chr11;chr11;chr11;chr11;chr11	120672973;120674040;120676661;120676661;120677511;120677511;120677511;120678420;120678420;120678420;120686644;120686644;120686644;120688529;120688529;120688529;120688912;120688912;120688912;120701144;120701144;120701144;120701481;120701481;120701481;120702484;120702484;120702484;120703603;120703603;120704072;120704072;120704072;120708658;120708658;120708658;120708930;120708930;120708930;120709071;120709071;120709071;120709344;120709344;120709344	120673170;120674095;120676693;120676693;120677625;120677625;120677625;120678520;120678520;120678520;120686701;120686701;120686701;120688602;120688602;120688602;120689341;120689341;120689341;120701283;120701283;120701283;120701562;120701562;120701562;120702550;120702550;120702550;120703665;120703665;120704124;120704124;120704124;120708709;120708709;120708709;120708999;120708999;120708999;120709246;120709246;120709246;120709446;120709446;120709446	+;+;+;+;+;+;+;+;+;+;+;+;+;+;+;+;+;+;+;+;+;+;+;+;+;+;+;+;+;+;+;+;+;+;+;+;+;+;+;+;+;+;+;+;+	1871	68938	alveolar soft part sarcoma chromosome region, candidate 1 (human)	4.43953	4.33504	4.73464	4.56462	4.60286	4.65292	4.7928	4.59078	4.54733	4.5706	4.56271	4.52378	4.55552	4.53022	4.30751	4.6635	4.54995	4.54926	4.74091	4.75418	4.5553	4.65552	4.36796	4.67106	4.50877	4.63675	4.4181	4.42019	4.60383	4.65026	4.47162	4.46517	4.76621	4.61646	4.42003	4.83292	4.61897	4.53571	4.4193	58.7008	55.1796	70.1359	63.1269	65.0066	71.6078	76.0145	64.9482	62.9286	64.6834	63.2663	61.1208	61.9798	61.8812	51.1072	66.6196	60.3007	61.8822	73.8682	72.8575	61.8241	65.8205	52.7317	66.4889	57.0677	65.5031	55.6754	53.8437	62.068	64.5854	56.8572	59.5886	70.5724	65.054	56.2025	75.9198	65.7075	61.6228	56.1207	914	579	2346	1296	920	1698	2064	1132	1197	1049	1492	1767	402	1388	1761	1501	654	890	641	1618	1661	1701	926	1919	1688	1061	1474	1474	1887	1506	944	896	1994	1651	1381	1433	1798	1685	1507
Stra13	chr11;chr11;chr11;chr11;chr11	120710941;120711390;120711703;120711844;120713693	120711306;120711478;120711756;120711895;120713767	-;-;-;-;-	636	NA	NA	3.7612	4.11268	4.26603	3.63669	3.79027	3.48553	3.96793	3.52921	3.74565	4.17004	4.27881	4.40147	4.5633	4.0557	4.19606	4.17055	4.59037	4.39531	3.62734	3.80424	4.19814	4.19691	3.86538	4.23138	4.55058	3.86459	4.21971	4.04666	4.24436	4.06664	4.00435	3.94293	4.13288	4.18705	4.06346	4.39787	3.96336	4.16132	3.99152	36.4646	47.1005	50.4825	32.9575	36.7925	31.6359	42.6874	30.8879	35.8805	48.7962	51.7689	55.9669	62.1386	44.3305	47.1279	47.1352	61.8438	55.4322	33.9013	37.4886	48.0695	47.6966	37.0228	48.8232	58.5801	38.1402	48.3361	41.3728	48.1883	42.8948	40.93	41.2814	45.2914	48.1051	43.699	55.9526	41.4982	47.3381	41.5208	193	168	574	230	177	255	394	183	232	269	415	550	137	338	552	361	228	271	100	283	439	419	221	479	589	210	435	385	498	340	231	211	435	415	365	359	386	440	379
Lrrc45	chr11;chr11;chr11;chr11;chr11;chr11;chr11;chr11;chr11;chr11;chr11;chr11;chr11;chr11;chr11;chr11;chr11;chr11	120713953;120714273;120714918;120715150;120715421;120715806;120717056;120717480;120717825;120718037;120718244;120718442;120718650;120719040;120719466;120719934;120720186;120720618	120714053;120714528;120714979;120715220;120715599;120715934;120717168;120717538;120717902;120718172;120718321;120718553;120718720;120719132;120719558;120720107;120720333;120721127	+;+;+;+;+;+;+;+;+;+;+;+;+;+;+;+;+;+	2463	217366	leucine rich repeat containing 45	3.41514	3.69516	3.52716	3.33165	3.36801	3.43661	3.45539	3.7849	3.62516	3.37676	3.16628	3.19847	3.90059	3.33124	3.42665	3.06205	2.9778	3.09538	3.69361	3.43057	3.26035	3.38637	3.51826	3.30535	2.43481	3.56517	2.58477	3.14028	2.63319	2.4963	2.97956	3.45716	3.06904	3.58849	3.35485	3.29789	3.6048	3.30795	2.97749	28.8333	35.4012	30.3409	26.8261	27.5894	30.7862	30.047	37.1338	33.1867	28.2451	23.9977	24.358	39.3526	26.9244	27.734	21.9151	20.2419	22.5535	35.7165	29.0753	25.1645	27.2781	29.2427	25.7671	13.5087	31.1404	15.5803	22.1437	15.7915	14.4644	20.1772	29.6048	21.7235	31.8776	26.8343	26.1596	32.5081	26.281	20.6227	591	489	1336	725	514	961	1074	852	831	603	745	927	336	795	1258	650	289	427	408	850	890	928	676	979	526	664	543	798	632	444	441	586	808	1065	868	650	1171	946	729
Rac3	chr11;chr11;chr11;chr11;chr11;chr11	120721468;120722231;120722509;120722806;120723181;120723479	120721641;120722302;120722626;120722868;120723340;120723969	+;+;+;+;+;+	1078	170758	Rac family small GTPase 3	2.01805	3.29927	1.91754	2.08305	2.50856	1.85973	1.83801	1.81881	1.48648	1.48955	0.94606	1.51475	3.67039	1.74366	1.63183	1.50589	2.63348	1.13929	2.96291	1.44349	1.51427	1.97735	0.907552	1.70413	0.269214	1.84618	-0.169275	0.904649	0.390218	1.38025	1.94398	1.88401	1.22091	1.88392	1.77296	0.942385	1.672	2.00719	0.572283	10.8125	26.796	9.80684	11.1593	15.0844	10.174	9.65203	9.3606	7.39084	7.49152	5.00458	7.44439	33.4495	8.82123	7.85782	7.31813	15.8429	5.6719	21.4012	7.19017	7.36459	10.1412	4.6453	8.3588	2.87521	9.32226	2.16339	4.56484	3.19697	6.55009	9.72191	9.81136	5.89707	9.64275	8.82931	4.96544	8.37249	10.5367	3.7488	97	162	189	132	123	139	151	94	81	70	68	124	125	114	156	95	99	47	107	92	114	151	47	139	49	87	33	72	56	88	93	85	96	141	125	54	132	166	58
Dcxr	chr11;chr11;chr11;chr11;chr11;chr11;chr11;chr11	120725373;120725738;120725942;120726088;120726269;120726411;120726999;120727178	120725607;120725855;120726006;120726187;120726311;120726565;120727096;120727281	-;-;-;-;-;-;-;-	918	67880	dicarbonyl L-xylulose reductase	1.99399	1.31135	2.1418	2.21446	2.05513	1.59722	1.8022	1.69286	1.91359	1.96227	1.82856	2.09855	0.981923	1.52721	1.65937	2.72238	2.43069	1.76117	2.72434	1.97846	1.39738	1.78572	3.38059	2.11757	2.11252	2.43701	1.87615	1.67955	2.23645	2.46839	2.19097	2.06482	1.52411	2.04348	2.17564	2.73762	1.92508	2.0073	2.2126	10.6026	6.60404	11.4552	12.2108	10.945	8.42325	9.3827	8.5364	9.96478	10.431	9.3338	11.2093	5.02777	7.54186	7.98523	17.1872	13.7183	8.78615	18.0851	10.4624	6.75164	8.83295	26.4623	11.1574	10.6802	14.0928	9.39197	7.89178	11.8659	14.0723	11.5391	11.1148	7.28555	10.7612	11.6953	17.6006	9.98071	10.5097	11.9922	81	34	188	123	76	98	125	73	93	83	108	159	16	83	135	190	73	62	77	114	89	112	228	158	155	112	122	106	177	161	94	82	101	134	141	163	134	141	158
Cbr2	chr11;chr11;chr11;chr11;chr11;chr11;chr11;chr11	120729485;120729915;120730257;120730424;120730618;120730745;120731006;120731921	120729825;120730032;120730321;120730523;120730660;120730899;120731103;120732021	-;-;-;-;-;-;-;-	1021	12409	carbonyl reductase 2	1.1031	2.31424	1.05512	1.58663	1.63609	0.53211	-1.69406	0.105732	1.21107	1.79168	0.802668	1.23268	3.71388	1.6784	1.38618	1.55422	2.62256	1.06006	1.83801	0.17844	1.47659	1.59394	-3.98254	1.4773	1.54883	1.76979	1.33975	1.41551	1.31732	2.0644	2.65503	2.30289	-1.11124	1.03422	2.21961	2.81067	1.25647	1.60189	1.80411	5.6492	13.4474	5.31413	7.85489	8.15752	3.94131	0.674893	2.73364	6.06935	9.26572	4.50692	6.08515	34.4693	8.415	6.59466	7.56402	15.7136	5.35147	9.71416	2.8881	7.16186	7.72914	0	7.11115	7.18661	8.82448	6.4372	6.56012	6.20842	10.6094	16.004	13.1622	1.03771	5.27106	12.0816	18.5434	6.22811	7.90808	9.00807	48	77	97	88	63	51	10	26	63	82	58	96	122	103	124	93	93	42	46	35	105	109	0	112	116	78	93	98	103	135	145	108	16	73	162	191	93	118	132
Rfng	chr11;chr11;chr11;chr11;chr11;chr11;chr11;chr11	120780745;120781979;120782383;120782629;120783007;120783268;120783735;120783893	120781903;120782064;120782548;120782717;120783160;120783370;120783783;120784204	-;-;-;-;-;-;-;-	2118	19719	RFNG O-fucosylpeptide 3-beta-N-acetylglucosaminyltransferase	4.07237	4.16854	4.32154	4.13374	4.04466	4.04087	3.96455	4.22462	4.2454	3.996	4.12313	4.25837	4.07921	4.07287	4.01464	4.45552	4.13463	4.05703	4.08406	4.08846	4.15466	4.08048	3.58102	3.96302	3.94929	4.09722	3.88301	4.10618	4.28726	3.97906	3.8764	3.93897	3.97556	4.03911	3.95735	4.55734	4.17424	4.1816	4.10314	45.5009	49.1655	52.6606	46.8151	44.1303	46.828	42.7819	50.3796	51.0386	43.4133	46.636	50.8456	44.5369	45.055	41.7117	57.6743	45.2049	43.9781	46.8279	45.9039	46.8216	44.1638	30.535	40.6768	38.7053	45.0479	38.4051	43.305	49.8319	40.536	37.6167	41.3596	40.7695	43.5792	40.7683	62.7136	48.263	48.2012	45.069	802	584	1994	1088	707	1257	1315	994	1099	797	1245	1664	327	1144	1627	1471	555	716	460	1154	1424	1292	607	1329	1296	826	1151	1342	1715	1070	707	704	1304	1252	1134	1340	1495	1492	1370
Gps1	chr11;chr11;chr11;chr11;chr11;chr11;chr11;chr11;chr11;chr11;chr11;chr11;chr11;chr11;chr11;chr11;chr11;chr11;chr11;chr11;chr11;chr11;chr11;chr11;chr11;chr11;chr11;chr11	120784272;120784515;120785121;120785121;120785700;120785700;120786302;120786302;120786552;120786552;120786772;120786772;120787009;120787009;120787380;120787380;120787697;120787697;120787876;120787876;120788062;120788062;120788244;120788244;120788462;120788462;120788670;120788670	120784342;120784725;120785213;120785213;120785881;120785881;120786466;120786466;120786687;120786687;120786849;120786849;120787069;120787069;120787465;120787465;120787791;120787791;120787981;120787981;120788142;120788142;120788381;120788381;120788596;120788596;120789102;120789102	+;+;+;+;+;+;+;+;+;+;+;+;+;+;+;+;+;+;+;+;+;+;+;+;+;+;+;+	2071	209318	G protein pathway suppressor 1	5.60534	5.57373	5.89658	5.68573	5.41399	5.54478	5.72851	5.66802	5.6747	5.62052	5.67687	5.70716	6.18062	5.66474	5.69768	6.00976	5.8699	5.59327	5.54078	5.73905	5.73239	5.68	5.57456	5.7667	5.79554	5.68405	5.57796	5.80225	5.83509	5.69012	5.6029	5.52891	5.79389	5.65428	5.64713	5.62753	5.68668	5.61048	5.60418	131.826	130.352	157.056	137.428	114.138	132.966	145.499	137.153	137.593	134.031	137.069	138.936	191.384	135.977	134.11	169.531	150.687	127.705	128.68	144.295	139.92	133.995	121.825	142.204	139.368	135.478	124.518	140.487	145.846	132.892	124.661	124.671	143.981	133.669	131.699	131.768	137.84	129.912	127.711	2272	1514	5815	3123	1788	3490	4373	2646	2897	2406	3578	4446	1374	3376	5115	4228	1809	2033	1236	3547	4161	3833	2368	4543	4563	2429	3649	4257	4908	3430	2291	2075	4503	3755	3582	2753	4175	3932	3796
Dus1l	chr11;chr11;chr11;chr11;chr11;chr11;chr11;chr11;chr11;chr11;chr11;chr11;chr11;chr11	120789202;120789657;120789843;120791205;120791855;120792031;120792355;120792691;120793028;120793834;120794268;120794903;120795477;120796143	120789559;120789732;120789880;120791350;120791943;120792127;120792499;120792794;120793110;120793946;120794318;120795011;120795723;120796395	-;-;-;-;-;-;-;-;-;-;-;-;-;-	1909	68730	dihydrouridine synthase 1-like (S. cerevisiae)	4.11995	4.50767	4.40187	4.22693	4.13848	4.39945	4.75609	4.33484	4.24485	4.26712	4.31744	4.24337	4.04622	4.28557	4.50089	4.05673	4.23166	4.1887	4.58019	4.75339	4.17334	4.11798	4.4147	4.2103	4.04253	4.11768	4.05647	4.44395	3.96082	3.69952	4.19882	4.85826	4.66231	4.24318	4.18989	3.86373	4.26814	4.15291	3.97316	47.0204	62.2074	55.6716	49.9355	47.0919	60.056	74.1043	54.377	51.0102	52.3967	53.3626	50.31	43.5196	52.2161	58.4524	43.7175	48.3467	48.1796	66.0728	72.8195	47.4242	45.3203	54.4727	48.2882	41.2861	45.6837	43.3131	54.7411	39.7168	33.3732	47.0478	78.2828	65.6642	50.204	47.9041	38.7361	51.5053	47.2416	41.1705	747	666	1900	1046	680	1453	2053	967	990	867	1284	1484	288	1195	2055	1005	535	707	585	1650	1300	1195	976	1422	1246	755	1170	1529	1232	794	797	1201	1893	1300	1201	746	1438	1318	1128
Fasn	chr11;chr11;chr11;chr11;chr11;chr11;chr11;chr11;chr11;chr11;chr11;chr11;chr11;chr11;chr11;chr11;chr11;chr11;chr11;chr11;chr11;chr11;chr11;chr11;chr11;chr11;chr11;chr11;chr11;chr11;chr11;chr11;chr11;chr11;chr11;chr11;chr11;chr11;chr11;chr11;chr11;chr11;chr11	120805958;120808075;120808502;120808719;120809025;120809426;120809804;120810130;120810437;120810641;120810912;120811291;120811600;120811838;120812039;120812300;120812658;120812970;120813210;120813406;120813654;120814477;120815012;120815291;120815611;120815882;120816040;120816305;120816622;120816847;120817125;120817473;120817986;120818433;120818738;120819803;120820029;120820245;120820532;120820899;120822078;120822717;120824030	120807991;120808326;120808600;120808939;120809252;120809614;120810049;120810281;120810528;120810792;120811113;120811514;120811722;120811957;120812217;120812450;120812861;120813124;120813328;120813570;120814040;120814763;120815215;120815470;120815790;120815962;120816231;120816477;120816737;120817050;120817259;120817567;120818175;120818620;120819200;120819937;120820144;120820367;120820732;120821072;120822230;120822852;120824547	-;-;-;-;-;-;-;-;-;-;-;-;-;-;-;-;-;-;-;-;-;-;-;-;-;-;-;-;-;-;-;-;-;-;-;-;-;-;-;-;-;-;-	9938	14104	fatty acid synthase	5.61731	5.33776	5.55469	5.91302	5.96986	5.80387	5.54856	5.6952	5.65292	5.76554	5.63132	5.52341	5.55376	5.59359	5.28532	5.75435	5.77545	5.86881	5.81525	5.52791	5.62311	5.58816	5.4818	5.53261	5.64777	5.52719	5.69249	5.10392	5.3587	5.75317	6.00209	5.8062	5.38136	5.50292	5.35053	5.50857	5.6688	5.48633	5.70668	132.992	110.739	123.966	160.957	167.895	159.212	128.494	139.829	135.597	148.281	132.873	122.377	123.973	129.495	100.813	142.076	141.196	154.662	155.732	124.705	129.772	125.791	114.297	120.956	125.854	121.577	134.877	86.6116	104.871	138.896	164.489	151.175	108.218	120.413	107.274	121.398	136.207	119.258	137.186	10999	6172	22025	17552	12621	20053	18532	12945	13700	12773	16644	18792	4271	15428	18451	17003	8134	11815	7178	14710	18519	17267	10661	18543	19773	10460	18967	12594	16935	17203	14506	12074	16241	16232	14001	12171	19797	17321	19567
Ccdc57	chr11;chr11;chr11;chr11;chr11;chr11;chr11;chr11;chr11;chr11;chr11;chr11;chr11;chr11;chr11;chr11;chr11;chr11;chr11	120826542;120860401;120861138;120866555;120873586;120878878;120881815;120885233;120885850;120894599;120895257;120897809;120901875;120903316;120903523;120903984;120919473;120921520;120932716	120826924;120860626;120861269;120866676;120873799;120879048;120881915;120885385;120886063;120894733;120895419;120897967;120902075;120903390;120903680;120904085;120919581;120921934;120932872	-;-;-;-;-;-;-;-;-;-;-;-;-;-;-;-;-;-;-	3390	71276	coiled-coil domain containing 57	2.04957	1.87505	1.88643	2.33066	2.56072	2.81762	2.75293	2.30981	1.94137	2.40253	2.44591	2.10022	1.7115	2.00024	2.05567	1.99734	2.43505	2.04333	2.83736	2.88065	2.09443	2.27417	2.49728	1.87589	1.89829	2.12897	1.72062	1.79768	1.57558	1.94535	2.39271	3.02064	2.37702	2.21587	2.04231	1.63219	2.20357	1.98411	1.82041	11.1656	9.99373	9.70206	13.3879	15.7552	20.0401	18.4564	13.3314	10.3004	14.3616	14.5569	11.3591	8.59448	10.6791	10.6997	10.4598	13.8925	10.8602	19.7167	19.8571	11.1959	12.6004	14.3946	9.5422	9.31092	11.4829	8.5472	8.70955	7.57017	9.87005	13.4298	21.8764	13.4392	12.2871	10.7814	8.21655	12.2834	10.4757	9.22848	315	190	588	498	404	861	908	421	355	422	622	595	101	434	668	427	273	283	310	799	545	590	458	499	499	337	410	432	417	417	404	596	688	565	480	281	609	519	449
Slc16a3	chr11;chr11;chr11;chr11;chr11;chr11;chr11;chr11;chr11;chr11;chr11;chr11;chr11;chr11;chr11;chr11;chr11	120948484;120949067;120949067;120954174;120954174;120955226;120955226;120955226;120955799;120955799;120955799;120956355;120956355;120956355;120957855;120957855;120957855	120948579;120949150;120949150;120954268;120954268;120955469;120955469;120955469;120955942;120955942;120955942;120957122;120957122;120957122;120959000;120959000;120959000	+;+;+;+;+;+;+;+;+;+;+;+;+;+;+;+;+	2577	80879	solute carrier family 16 (monocarboxylic acid transporters), member 3	5.61931	5.11638	6.24811	5.81399	5.18849	3.73595	4.35514	5.91203	5.8731	5.77249	6.12937	5.93368	5.77316	5.95412	5.7878	6.31039	5.86848	5.59667	4.2969	4.63332	6.0877	6.04171	6.14239	6.27793	6.32967	6.05035	6.11078	5.97672	6.47593	6.06818	5.6094	4.46444	4.68286	6.01569	6.1354	5.96219	6.09955	6.11854	6.12309	133.126	94.9321	200.43	150.229	97.6264	37.9055	56.1253	162.459	157.906	148.946	187.614	162.586	144.29	166.214	142.776	208.844	150.554	128.022	54.3004	67.0207	179.033	172.217	180.635	202.728	201.865	174.677	180.201	158.572	227.468	172.745	125.241	59.584	66.6303	171.762	184.79	166.208	183.555	184.803	183.045	2855	1372	9234	4248	1903	1238	2099	3900	4137	3327	6094	6474	1289	5135	6776	6481	2249	2536	649	2050	6625	6130	4369	8059	8224	3897	6571	5979	9525	5548	2864	1234	2593	6004	6254	4321	6918	6960	6770
Csnk1d	chr11;chr11;chr11;chr11;chr11;chr11;chr11;chr11;chr11;chr11;chr11;chr11;chr11;chr11;chr11;chr11;chr11;chr11;chr11	120961741;120961741;120964948;120967995;120967995;120969023;120969023;120971567;120971567;120972377;120972377;120972966;120972966;120973821;120973821;120983233;120983233;120990935;120990935	120963906;120963906;120965010;120968134;120968134;120969194;120969194;120971715;120971715;120972547;120972547;120973194;120973194;120973969;120973969;120983343;120983343;120991333;120991333	-;-;-;-;-;-;-;-;-;-;-;-;-;-;-;-;-;-;-	3749	104318	casein kinase 1, delta	5.66372	5.36069	5.67747	5.71804	5.76571	5.88176	5.73537	5.73788	5.64338	5.70641	5.58738	5.63583	5.49266	5.72594	5.4716	5.816	5.75992	5.82302	5.82782	5.75588	5.70351	5.74092	5.92861	5.77492	5.73945	5.68593	5.62868	5.53674	5.67842	5.74395	5.71218	5.80083	5.85899	5.68838	5.74863	5.64307	5.75545	5.7227	5.70806	137.311	112.484	134.952	140.579	145.71	168.015	146.231	143.999	134.674	142.296	128.857	132.267	118.804	141.91	114.682	148.252	139.657	149.802	157.065	146.027	137.182	139.815	155.768	143.052	134.085	135.691	129.013	116.893	130.864	137.983	134.513	150.585	150.667	136.905	141.341	133.233	144.611	140.464	137.289	4284	2365	9045	5783	4132	7983	7956	5029	5133	4624	6089	7662	1544	6378	7918	6693	3035	4317	2731	6498	7385	7240	5481	8273	7947	4404	6844	6412	7972	6447	4475	4537	8530	6962	6959	5039	7929	7696	7387
