## Supplementary material for "Target deconvolution of an insulin hypersecretion-inducer acting through VDAC1 with a distinct transcriptomic signature in beta-cells": Table S3 (part 6 of 42)

### Sheet: GSE194200_raw_counts (continued)
Gene info								log2FPKM																																							TPM																																							Raw counts
Cd7	chr11;chr11;chr11;chr11	121036749;121037680;121038036;121039293	121037150;121037816;121038350;121039478	-;-;-;-	1040	12516	CD7 antigen	-2.3957	0.525444	-1.80392	-2.37101	0.320024	-4.00914	-4.00914	-4.00914	-1.15811	-2.44078	-4.00914	-4.00914	2.22826	-2.2404	-3.28641	-4.00914	0.740411	-1.99346	1.57782	-4.00914	-4.00914	-4.00914	-4.00914	-4.00914	-3.17713	-0.285727	-4.00914	-4.00914	-4.00914	-3.44126	0.736682	-4.00914	-3.52905	-3.49334	-4.00914	-4.00914	-4.00914	-4.00914	-4.00914	0.346625	3.77192	0.591624	0.350518	3.17797	0	0	0	1.04037	0.332797	0	0	12.2044	0.401032	0.104422	0	4.14692	0.500353	8.08545	0	0	0	0	0	0.121643	1.99922	0	0	0	0.0771525	4.11754	0	0.0636723	0.0708871	0	0	0	0	0	3	22	11	4	25	0	0	0	11	3	0	0	44	5	2	0	25	4	39	0	0	0	0	0	2	18	0	0	0	1	38	0	1	1	0	0	0	0	0
Sectm1b	chr11;chr11;chr11;chr11;chr11	121053423;121055665;121056204;121063196;121063517	121055110;121055973;121056367;121063303;121063569	-;-;-;-;-	2322	58210	secreted and transmembrane 1B	-3.01963	-5.16792	-5.16792	-5.16792	-0.733056	-3.33137	-3.81507	-5.16792	-5.16792	-2.02017	-5.16792	-4.07732	0.21085	-4.19485	-4.76177	-5.16792	-0.475034	-2.69139	-0.516199	-3.03774	-5.16792	-5.16792	-5.16792	-2.78265	-4.69275	-2.64491	-3.74685	-5.16792	-5.16792	-3.03818	0.329828	0.187044	-4.68784	-3.01793	-5.16792	-5.16792	-5.16792	-3.79351	-3.3756	0.258749	0	0	0	1.53725	0.203885	0.118702	0	0	0.596225	0	0.0836152	2.98158	0.0718473	0.0233848	0	1.78307	0.336154	1.85712	0.253984	0	0	0	0.307099	0.0272414	0.348222	0.121741	0	0	0.241891	3.15456	3.00092	0.0285182	0.253997	0	0	0	0.117873	0.180041	5	0	0	0	27	6	4	0	0	12	0	3	24	2	1	0	24	6	20	7	0	0	0	11	1	7	4	0	0	7	65	56	1	8	0	0	0	4	6
Sectm1a	chr11;chr11;chr11;chr11;chr11;chr11	121067403;121068684;121069035;121069588;121075566;121081083	121068278;121068846;121069088;121069896;121075721;121081139	-;-;-;-;-;-	1615	209588	secreted and transmembrane 1A	-1.54772	-3.05144	-3.43417	-1.40371	0.264379	-1.38528	-3.08695	-3.48607	-4.64409	-1.85811	-4.64409	-2.93954	-0.120794	-3.09514	-4.23793	-3.34235	0.405383	-1.41601	1.04764	-4.64409	-2.18366	-2.24188	-4.64409	-2.61824	-2.74469	-1.25237	-2.26707	-3.46763	-3.32737	-3.66979	0.787035	-0.93033	-3.27711	-2.98924	-2.5951	-4.64409	-2.89049	-2.723	-3.2422	0.818449	0.220816	0.13854	0.902882	3.11067	0.977134	0.213333	0.132939	0	0.642926	0	0.240439	2.32204	0.2066	0.033622	0.154257	3.31137	0.886074	5.60725	0	0.474332	0.448289	0	0.321118	0.274168	1.00133	0.43759	0.126958	0.152425	0.0993667	4.3262	1.3098	0.16401	0.228243	0.330036	0	0.254026	0.296579	0.172572	11	2	4	16	38	20	5	2	0	9	0	6	13	4	1	3	31	11	42	0	11	10	0	8	7	14	10	3	4	2	62	17	4	5	7	0	6	7	4
Tex19.2	chr11;chr11;chr11	121116215;121117827;121118188	121117696;121117900;121118677	-;-;-	2046	70956	testis expressed gene 19.2	-3.37192	-1.97528	-3.58397	-1.59212	-0.0768933	-4.98536	-4.98536	-3.19334	-2.38007	-0.485676	-4.98536	-4.98536	1.04355	-1.94576	-4.00318	-4.98536	0.649596	-1.44273	0.488623	-4.98536	-4.98536	-3.79264	-4.98536	-4.98536	-4.98536	-1.338	-3.81007	-4.98536	-4.98536	-4.41748	0.0267124	-4.98536	-4.98536	-4.98536	-4.98536	-4.98536	-4.14487	-3.61095	-4.98536	0.176192	0.610051	0.136694	0.801771	2.45539	0	0	0.209869	0.432677	1.8608	0	0	5.35767	0.611545	0.0796182	0	3.96288	0.890168	3.79376	0	0	0.106156	0	0	0	0.959763	0.103623	0	0	0.0392173	2.53361	0	0	0	0	0	0.066838	0.133773	0	3	7	5	18	38	0	0	4	9	33	0	0	38	15	3	0	47	14	36	0	0	3	0	0	0	17	3	0	0	1	46	0	0	0	0	0	2	4	0
Tex19.1	chr11;chr11;chr11	121146143;121146528;121146729	121146222;121146601;121148313	+;+;+	1739	73679	testis expressed gene 19.1	-1.34313	0.0151696	-2.65215	-1.68143	-0.0812936	-2.75075	-3.9213	-2.04114	-2.61656	-1.96484	-4.75081	-4.75081	1.20132	-2.47221	-4.02808	-3.44908	0.758519	-1.20819	0.369846	-1.88827	-4.75081	-4.2362	-4.75081	-4.75081	-4.27564	-0.820698	-4.75081	-4.75081	-4.75081	-1.33845	0.561935	-0.266078	-3.91113	-4.75081	-4.75081	-4.75081	-4.75081	-3.61695	-4.75081	0.967386	2.66592	0.321652	0.733689	2.43273	0.317611	0.0792485	0.555568	0.339374	0.597082	0	0	5.97174	0.383737	0.0624492	0.143257	4.26567	1.04732	3.47161	0.629816	0	0.0416323	0	0	0.0363741	1.39489	0	0	0	0.922813	3.69371	2.1466	0.0761578	0	0	0	0	0.118042	0	14	26	10	14	32	7	2	9	6	9	0	0	36	8	2	3	43	14	28	13	0	1	0	0	1	21	0	0	0	20	57	30	2	0	0	0	0	3	0
Uts2r	chr11	121160271	121161973	+	1703	217369	urotensin 2 receptor	-2.18303	0.716884	-2.07608	-0.892429	-0.0950903	-3.0685	-3.16349	-4.72063	-1.16786	-1.93466	-4.72063	-4.72063	2.37063	-2.30553	-4.31448	-4.72063	1.02988	-1.37991	0.241494	-4.72063	-4.72063	-4.72063	-4.72063	-4.72063	-4.72063	-1.52858	-4.21529	-4.21467	-3.40392	-0.8149	0.29144	-1.08748	-4.72063	-4.72063	-4.72063	-4.72063	-4.72063	-4.23711	-4.72063	0.493918	4.39752	0.525523	1.33785	2.40652	0.23166	0.202309	0	1.0974	0.609704	0	0	13.5511	0.44083	0.0318847	0	5.16624	0.916677	3.16518	0	0	0	0	0	0	0.81393	0.0414978	0.0401326	0.144549	1.36636	3.0439	1.16905	0	0	0	0	0	0.0401791	0	7	42	16	25	31	5	5	0	19	9	0	0	80	9	1	0	51	12	25	0	0	0	0	0	0	12	1	1	4	29	46	16	0	0	0	0	0	1	0
Ogfod3	chr11;chr11;chr11;chr11;chr11;chr11;chr11;chr11;chr11	121177593;121183411;121195080;121196737;121197431;121199766;121200911;121202891;121204489	121177938;121183534;121195233;121196793;121197495;121199808;121200986;121203108;121204648	-;-;-;-;-;-;-;-;-	1243	66179	2-oxoglutarate and iron-dependent oxygenase domain containing 3	4.42827	4.4386	4.95731	4.55056	4.46764	4.28004	4.282	4.38193	4.55702	4.62856	4.77017	4.59089	4.36017	4.51858	4.5815	4.94065	4.47454	4.741	4.60784	4.34423	4.5492	4.57386	4.79685	4.52863	4.75329	4.52109	4.46946	4.66891	5.023	4.81756	4.54843	4.4511	4.51254	4.57102	4.67978	4.60829	4.61698	4.61143	4.45713	58.1965	59.2451	81.8105	62.4672	59.1353	55.2261	53.2737	56.1354	63.3062	67.2911	73.0184	63.9892	54.0733	61.3363	61.7696	80.7033	57.1801	70.6451	67.3029	54.7659	61.5168	62.1475	70.9731	60.1842	67.5801	60.4036	57.651	63.947	82.9798	72.4923	59.9263	58.9622	59.1338	62.9874	67.2615	64.9137	65.5699	64.9019	57.5682	602	413	1818	852	556	870	961	650	800	725	1144	1229	233	914	1414	1208	412	675	388	808	1098	1067	828	1154	1328	650	1014	1163	1676	1123	661	589	1110	1062	1098	814	1192	1179	1027
Hexdc	chr11;chr11;chr11;chr11;chr11;chr11;chr11;chr11;chr11;chr11;chr11;chr11;chr11;chr11;chr11;chr11;chr11;chr11;chr11;chr11;chr11;chr11;chr11;chr11;chr11	121204433;121207639;121207643;121212042;121212042;121213983;121213983;121215171;121215171;121216893;121216893;121218088;121218088;121218543;121218543;121219841;121219841;121220864;121221083;121221236;121221236;121221501;121221501;121222213;121222213	121204842;121207775;121207775;121212151;121212151;121214070;121214070;121215335;121215335;121217076;121217076;121218159;121218159;121218738;121218738;121219923;121219923;121221161;121221161;121221337;121221337;121221590;121221590;121222656;121222656	+;+;+;+;+;+;+;+;+;+;+;+;+;+;+;+;+;+;+;+;+;+;+;+;+	2379	238023	hexosaminidase (glycosyl hydrolase family 20, catalytic domain) containing	3.06024	3.47392	3.14885	3.2682	3.13093	3.19927	3.38243	3.42534	3.13021	3.19426	3.10811	3.08956	3.05239	2.94749	2.7726	3.21252	2.86474	2.71269	3.27694	3.23177	2.9568	3.09709	3.10826	3.10223	2.49303	2.95287	2.32632	2.6156	2.6347	2.56244	2.96289	3.13366	2.85412	3.11855	3.10977	2.46225	3.20898	3.06377	2.62263	22.5274	30.3553	23.324	25.6663	23.3954	26.1022	28.559	28.924	23.5258	24.8779	23.0442	22.5793	21.8261	20.617	17.5977	24.3295	18.7087	17.2799	26.7363	25.321	20.374	22.3069	21.9898	22.3716	14.0654	20.3442	13.0113	15.3699	15.8058	15.1438	19.9423	23.6414	18.705	22.9938	22.6287	14.625	24.6887	22.1756	16.1084	446	405	992	670	421	787	986	641	569	513	691	830	180	588	771	697	258	316	295	715	696	733	491	821	529	419	438	535	611	449	421	452	672	742	707	351	859	771	550
BC017643	chr11;chr11;chr11;chr11;chr11;chr11;chr11;chr11;chr11;chr11;chr11;chr11;chr11;chr11;chr11;chr11;chr11;chr11;chr11;chr11;chr11;chr11;chr11;chr11;chr11;chr11;chr11;chr11;chr11;chr11;chr11;chr11;chr11;chr11	121222589;121222589;121222589;121222589;121222589;121224549;121224549;121224549;121224549;121224549;121225804;121225804;121225804;121225804;121225804;121226769;121226769;121226769;121226769;121227243;121227243;121227243;121227243;121227243;121228328;121228328;121228328;121228328;121228328;121228767;121229039;121229039;121229059;121229213	121224232;121224232;121224232;121224232;121224232;121224693;121224693;121224693;121224693;121224693;121225900;121225900;121225900;121225900;121225900;121226842;121226842;121226842;121226842;121227284;121227284;121227284;121227284;121227284;121228470;121228470;121228470;121228470;121228470;121228940;121229309;121229309;121229309;121229309	-;-;-;-;-;-;-;-;-;-;-;-;-;-;-;-;-;-;-;-;-;-;-;-;-;-;-;-;-;-;-;-;-;-	2590	NA	NA	2.60557	2.37944	2.77162	2.65104	2.9597	2.18463	2.75061	2.91925	2.70188	2.81786	2.73127	2.66553	2.58895	2.65652	2.50504	2.74933	2.66197	2.40089	2.75197	2.61776	2.85471	2.63297	3.14627	2.68958	2.40264	2.53003	2.49091	2.62381	2.73192	2.72611	3.06733	2.48289	2.45928	2.8726	2.65464	2.89328	2.68331	2.76482	2.69057	16.4238	14.1821	17.9468	16.7139	20.7748	12.8866	18.4106	20.3506	17.4697	19.154	17.736	16.8167	15.8156	16.844	14.6127	17.6343	16.2521	13.9133	18.5643	16.5247	18.9831	16.1569	22.5843	16.7946	13.2126	15.1635	14.598	15.4636	16.918	16.9771	21.4504	15.0374	14.2154	19.3842	16.493	19.7484	17.1334	18.0177	16.8944	354	206	831	475	407	423	692	491	460	430	579	673	142	523	697	550	244	277	223	508	706	578	549	671	541	340	535	586	712	548	493	313	556	681	561	516	649	682	628
Narf	chr11;chr11;chr11;chr11;chr11;chr11;chr11;chr11;chr11;chr11;chr11	121237236;121238419;121242501;121244594;121244936;121245338;121246926;121249129;121250293;121250760;121252681	121237351;121238517;121242644;121244726;121245070;121245456;121247055;121249192;121250430;121250917;121255856	+;+;+;+;+;+;+;+;+;+;+	4412	67608	nuclear prelamin A recognition factor	2.78238	2.3012	3.26497	3.29098	3.1219	2.82623	2.71529	3.2059	3.07357	3.07173	3.44899	3.05212	3.53074	3.04281	2.97787	3.26778	3.47071	3.1216	2.68039	2.50769	3.27096	3.22711	2.94645	3.28988	3.23835	3.20308	3.07509	3.03017	3.33065	3.21727	3.19063	2.85132	2.79956	3.32732	3.28505	3.24794	3.14884	3.27916	3.28761	18.6019	13.4581	25.318	26.1093	23.2824	20.173	17.9919	24.8662	22.6509	22.8804	29.239	22.0323	30.4683	22.0637	20.3316	25.3152	28.5434	22.999	17.6907	15.3338	25.3812	24.4501	19.6814	25.5218	23.6559	24.2435	21.9445	20.5409	25.6796	23.9152	23.3963	19.46	18.0407	26.6183	25.5942	25.298	23.7113	25.7912	25.6153	683	333	1997	1264	777	1128	1152	1022	1016	875	1626	1502	466	1167	1652	1345	730	780	362	803	1608	1490	815	1737	1650	926	1370	1326	1841	1315	916	690	1202	1593	1483	1126	1530	1663	1622
Foxk2	chr11;chr11;chr11;chr11;chr11;chr11;chr11;chr11;chr11	121259987;121285422;121287931;121290744;121296029;121296914;121298559;121299584;121306768	121260522;121285616;121288078;121290890;121296222;121297089;121298855;121299793;121309896	+;+;+;+;+;+;+;+;+	5032	68837	forkhead box K2	5.48659	5.47644	5.56209	5.44973	5.46829	5.74168	5.43602	5.43026	5.49717	5.4638	5.46833	5.43611	5.44843	5.45048	5.56629	5.57467	5.46864	5.52099	5.67877	5.48282	5.61436	5.492	5.46532	5.58277	5.62751	5.45442	5.58306	5.67438	5.68244	5.54978	5.51351	5.73984	5.50674	5.50735	5.53423	5.57338	5.53945	5.58761	5.57101	121.453	121.897	124.587	116.725	118.568	152.476	118.834	116.351	121.701	120.276	118.659	115.173	115.227	117.248	122.476	125.42	114.128	121.509	141.656	120.85	128.971	117.662	112.982	125.22	124.083	115.579	125.008	128.61	131.241	120.613	117.214	144.362	118.029	120.766	121.827	126.959	124.508	127.916	124.855	5086	3440	11208	6445	4513	9724	8678	5454	6226	5246	7526	8955	2010	7073	11350	7600	3329	4700	3306	7218	9319	8178	5336	9720	9871	5035	8901	9469	10731	7564	5234	5838	8969	8243	8051	6445	9163	9407	9017
Wdr45b	chr11;chr11;chr11;chr11;chr11;chr11;chr11;chr11;chr11;chr11	121327203;121328793;121329326;121330147;121335384;121336976;121338557;121341114;121349232;121354227	121328464;121328914;121329427;121330232;121335574;121337070;121338644;121341215;121349306;121354447	-;-;-;-;-;-;-;-;-;-	2344	66840	WD repeat domain 45B	4.88839	4.90412	4.69293	4.88326	4.9812	5.15713	5.11931	4.66349	4.875	4.72476	4.81729	4.70264	4.91166	4.80856	4.91236	4.84876	5.02429	4.98111	5.18355	5.03459	4.76107	4.79425	4.66282	4.6979	4.902	4.7577	4.92395	4.94677	4.83959	4.91704	5.01518	5.28561	5.27442	4.78088	4.69393	4.38722	4.86952	4.69353	4.70392	80.1771	81.9279	68.1533	78.7708	84.5448	101.625	95.3639	68.3291	79.0169	72.0075	75.5126	69.2186	79.378	75.0875	77.7892	75.7789	83.8272	83.5273	100.447	88.5272	71.334	72.4913	64.7272	67.7573	74.9933	71.2576	79.1127	77.6179	73.1202	77.7397	82.9313	105.321	100.431	72.9363	67.9903	55.7366	78.2057	68.7753	68.3978	1564	1077	2856	2026	1499	3019	3244	1492	1883	1463	2231	2507	645	2110	3358	2139	1139	1505	1092	2463	2401	2347	1424	2450	2779	1446	2624	2662	2785	2271	1725	1984	3555	2319	2093	1318	2681	2356	2301
Rab40b	chr11;chr11;chr11;chr11;chr11;chr11	121356121;121357860;121358775;121359560;121363504;121387998	121357308;121358082;121358852;121359620;121363564;121388251	-;-;-;-;-;-	1865	217371	Rab40B, member RAS oncogene family	1.62214	-0.592887	1.84083	2.04679	2.00131	1.68307	0.779592	1.44444	1.53184	1.28688	1.61602	1.29877	2.00693	1.56214	1.45863	1.91566	2.3487	1.65272	2.11756	1.04034	1.72071	1.43644	-4.85173	1.99932	1.8646	1.89628	1.34101	1.60696	1.947	2.02165	1.89944	2.39763	1.34309	1.78995	1.72711	2.13717	1.65194	1.71758	1.68071	8.24713	1.72095	9.35755	10.9459	10.633	9.05381	4.6184	7.25247	7.70019	6.55719	8.12516	6.45446	10.5179	7.82712	7.01673	9.84031	13.0424	8.231	11.9078	5.46608	8.58838	6.98754	0	10.3582	9.05575	9.72392	6.51763	7.58583	9.76748	10.3686	9.48654	14.1445	6.49765	9.09179	8.61468	11.6399	8.32236	8.65861	8.33124	128	18	312	224	150	214	125	126	146	106	191	186	68	175	241	221	141	118	103	121	230	180	0	298	267	157	172	207	296	241	157	212	183	230	211	219	227	236	223
Mir7236	chr11	121387145	121387204	-	60	102465713	microRNA 7236	2.64394	4.20465	2.205	2.63075	0.925207	3.08041	1.8424	0.10634	0.10634	0.10634	0.10634	1.81088	0.10634	0.673408	0.829068	0.10634	2.73396	0.10634	3.14916	2.23653	2.76687	1.94294	0.10634	1.65241	2.2797	2.79027	1.28163	0.612303	2.22892	1.65693	2.63199	0.10634	0.586425	1.94577	2.56133	4.79247	2.16384	2.42293	0.97126	14.019	47.5491	9.32256	13.6702	2.20339	21.0409	6.89066	0	0	0	0	6.47181	0	1.39025	1.80999	0	14.376	0	21.5612	9.82916	15.0888	7.23986	0	5.40215	9.48818	15.4014	3.53354	1.1391	9.23126	5.34924	13.1472	0	1.10365	7.37226	12.6907	71.0395	9.11671	11.4042	2.32253	7	16	10	9	1	16	6	0	0	0	0	6	0	1	2	0	5	0	6	7	13	6	0	5	9	8	3	1	9	4	7	0	1	6	10	43	8	10	2
Fn3krp	chr11;chr11;chr11;chr11;chr11;chr11	121421373;121424926;121425555;121426621;121429045;121429422	121421603;121425077;121425646;121426703;121429167;121430768	+;+;+;+;+;+	2028	238024	fructosamine 3 kinase related protein	2.94214	3.05567	3.20688	3.23799	3.09567	3.19165	3.3174	3.27507	3.17463	3.32292	3.50899	2.98385	2.48086	3.13309	3.09145	3.60099	3.48767	3.13033	3.36378	3.48403	3.47625	3.27748	2.76316	3.59888	3.36892	3.40533	3.20525	3.34477	3.48428	3.37014	3.4173	3.46828	3.28944	3.54093	3.46844	3.61108	3.29683	3.27718	3.24994	20.7382	22.6843	24.2717	25.1204	22.8162	25.951	27.284	26.043	24.251	27.1926	30.4361	20.9664	14.651	23.445	21.9555	31.8572	28.837	23.0932	28.3868	30.1605	29.2229	25.2753	17.2847	31.5818	25.857	27.8523	23.9751	25.5117	28.5253	26.5484	27.3391	29.8193	25.3056	30.8268	29.0233	32.504	26.2308	25.71	24.9088	350	258	880	559	350	667	803	492	500	478	778	657	103	570	820	778	339	360	267	726	851	708	329	988	829	489	688	757	940	671	492	486	775	848	773	665	778	762	725
Fn3k	chr11;chr11;chr11;chr11;chr11;chr11;chr11;chr11;chr11;chr11	121434953;121434953;121437273;121437273;121439286;121439286;121440071;121440071;121448882;121450112	121435129;121435129;121437424;121437424;121439377;121439377;121440153;121443505;121449004;121450490	+;+;+;+;+;+;+;+;+;+	4358	63828	fructosamine 3 kinase	0.181664	0.0644179	1.045	0.93291	0.980966	0.592235	0.325274	0.760436	0.873407	0.801895	0.282996	0.507073	0.19317	0.492032	-0.0744387	0.429491	1.04053	0.206472	0.762259	-0.306414	0.66031	0.651832	0.130664	0.612445	0.433296	0.58744	0.0998726	0.0851038	0.678374	0.111017	0.746002	-0.406393	0.0711716	0.767911	0.562259	0.352786	0.727167	1.03194	0.322194	3.03303	2.82316	5.40357	5.06071	5.2481	4.25478	3.39948	4.53237	4.89779	4.7122	3.22228	3.74231	2.97868	3.73242	2.41719	3.50611	5.26481	3.01498	4.65065	2.14588	4.12282	4.07014	2.76265	3.95678	3.35287	3.92279	2.75678	2.63472	4.05288	2.74336	4.26662	1.99866	2.68949	4.4829	3.84389	3.36633	4.39309	5.40115	3.24558	110	69	421	242	173	235	215	184	217	178	177	252	45	195	194	184	133	101	94	111	258	245	113	266	231	148	170	168	287	149	165	70	177	265	220	148	280	344	203
Tbcd	chr11;chr11;chr11;chr11;chr11;chr11;chr11;chr11;chr11;chr11;chr11;chr11;chr11;chr11;chr11;chr11;chr11;chr11;chr11;chr11;chr11;chr11;chr11;chr11;chr11;chr11;chr11;chr11;chr11;chr11;chr11;chr11;chr11;chr11;chr11;chr11;chr11;chr11;chr11	121451949;121453631;121459401;121460409;121461254;121461752;121475539;121492558;121493759;121496995;121499036;121500036;121503693;121540852;121550224;121556956;121560675;121573796;121575286;121576126;121578715;121580148;121582753;121590344;121591179;121592631;121594260;121596449;121597252;121601957;121602988;121603234;121603615;121605263;121608572;121609340;121609981;121611664;121616928	121452228;121453681;121459498;121460510;121461400;121461807;121475671;121492603;121493891;121497137;121499096;121500110;121503787;121541008;121550281;121556985;121560760;121573876;121575359;121576243;121578775;121580170;121582784;121590406;121591255;121592712;121594378;121596540;121597392;121602040;121603146;121603372;121603736;121605340;121608661;121609427;121610090;121611748;121617170	+;+;+;+;+;+;+;+;+;+;+;+;+;+;+;+;+;+;+;+;+;+;+;+;+;+;+;+;+;+;+;+;+;+;+;+;+;+;+	3912	108903	tubulin-specific chaperone d	4.04137	4.19171	4.30559	4.10758	4.08602	3.89088	4.30559	4.22122	4.01892	4.08572	4.04039	4.18842	4.11109	4.08187	4.11383	4.23558	4.22988	4.15838	4.1037	4.33149	4.1369	4.26207	3.54402	4.17895	4.25596	4.2341	4.14829	4.12309	4.18606	4.05425	4.21827	4.30519	4.36341	4.21729	4.20069	4.2209	4.28926	4.12517	4.21138	44.5697	50.0013	52.1177	46.0099	45.4534	42.2352	54.2516	50.2989	43.6494	46.2422	44.0695	48.4724	45.5709	45.3749	44.7222	49.5447	48.3315	47.2214	47.5096	54.3791	46.2846	50.1349	29.7957	47.2936	47.926	49.5761	46.2106	43.8517	46.4866	42.7447	47.7321	53.3731	53.4053	49.3557	48.3102	49.6891	52.3127	46.3863	48.6236	1451	1097	3645	1975	1345	2094	3080	1833	1736	1568	2173	2930	618	2128	3222	2334	1096	1420	862	2525	2600	2709	1094	2854	2964	1679	2558	2510	2955	2084	1657	1678	3155	2619	2482	1961	2993	2652	2730
Zfp750	chr11;chr11;chr11	121510976;121512627;121519230	121512499;121514232;121519342	-;-;-	3243	319530	zinc finger protein 750	-2.55351	-0.0840193	-3.55122	-2.49247	-1.16493	-3.24772	-3.251	-5.64988	-3.0446	-1.76629	-5.64988	-5.64988	-0.0040831	-2.52818	-3.93793	-5.64988	0.233166	-3.38546	0.424278	-5.08182	-3.08594	-5.13527	-5.64988	-3.62403	-3.24637	-1.78543	-4.47459	-4.77006	-3.01333	-3.23275	-0.493337	-2.10211	-3.7377	-4.20674	-5.64988	-5.64988	-3.59238	-4.27548	-3.18605	0.407584	2.52921	0.17248	0.421529	1.14144	0.243304	0.233726	0	0.272975	0.747073	0	0	2.57958	0.411544	0.117205	0	2.97893	0.200573	3.6567	0.025979	0.257689	0.0223246	0	0.159916	0.214554	0.712367	0.0653754	0.0421497	0.265675	0.222679	1.77219	0.575537	0.142934	0.0909313	0	0	0.168672	0.0843972	0.236336	11	46	10	15	28	10	11	0	9	21	0	0	29	16	7	0	56	5	55	1	12	1	0	8	11	20	3	2	14	9	51	15	7	4	0	0	8	4	11
B3gntl1	chr11;chr11;chr11;chr11;chr11;chr11;chr11;chr11;chr11;chr11;chr11;chr11;chr11	121616208;121619635;121623432;121623922;121624092;121629873;121630772;121639752;121644527;121651609;121670870;121671057;121672985	121617852;121619728;121623506;121623990;121624227;121629997;121630867;121639847;121644592;121651673;121670969;121671173;121673151	-;-;-;-;-;-;-;-;-;-;-;-;-	2851	210004	UDP-GlcNAc:betaGal beta-1,3-N-acetylglucosaminyltransferase-like 1	0.686406	1.6767	1.31734	0.813627	1.36982	1.13597	1.36477	0.415696	1.08537	1.45372	0.965897	0.879453	2.14758	0.739728	1.03449	1.07238	1.5639	0.522298	1.945	1.33688	1.10842	0.583622	1.76442	0.934066	0.803996	1.14053	0.49578	0.819031	0.955741	0.732733	1.68278	1.80547	1.26422	1.20229	0.789891	1.51833	1.36968	0.883413	0.854998	4.29907	8.69343	6.51369	4.63505	6.8629	6.19937	7.00909	3.53936	5.65814	7.40534	5.17599	4.83513	11.6359	4.41797	5.2376	5.47591	7.56365	3.74168	10.5878	6.76719	5.61814	3.85991	8.63275	4.93413	4.32642	5.75323	3.61906	4.38698	4.90002	4.2216	8.18202	9.38362	6.17829	6.05089	4.48691	7.57953	6.85912	4.84807	4.69232	102	139	332	145	148	224	290	94	164	183	186	213	115	151	275	188	125	82	140	229	230	152	231	217	195	142	146	183	227	150	207	215	266	234	168	218	286	202	192
Metrnl	chr11;chr11;chr11;chr11	121702427;121707730;121714697;121715737	121702795;121708115;121714756;121717389	+;+;+;+	2468	210029	meteorin, glial cell differentiation regulator-like	0.400469	1.39936	-0.189679	-0.507466	0.293811	-0.47072	0.535802	0.322952	0.164013	0.190019	-0.355551	-1.15228	0.437852	0.245509	0.38138	-0.733668	0.701197	-0.0261359	0.711009	-0.720056	-1.10316	-0.636859	-2.79281	-0.515472	-0.246618	-0.627179	0.1401	0.552215	-1.10424	-0.447962	0.425051	-0.639529	-0.396293	-0.182792	-0.706507	0.874449	-0.605412	-0.217975	-0.773551	3.50557	7.15259	2.24376	1.8094	3.21402	1.98218	3.9088	3.3057	2.94927	3.0385	2.02522	1.12758	3.5065	3.10946	3.30022	1.51413	4.12407	2.53015	4.45552	1.5703	1.15691	1.61342	0.302195	1.75986	2.05039	1.63811	2.80621	3.62775	1.12211	1.82065	3.37889	1.66379	1.90501	2.27023	1.54262	4.81969	1.68999	2.21799	1.46805	72	99	99	49	60	62	140	76	74	65	63	43	30	92	150	45	59	48	51	46	41	55	7	67	80	35	98	131	45	56	74	33	71	76	50	120	61	80	52
Ptchd3	chr11;chr11;chr11;chr11	121830218;121832045;121836381;121841511	121831259;121832166;121836526;121843436	+;+;+;+	3236	74675	patched domain containing 3	-1.46367	-2.4666	-3.34233	-2.11532	-2.30077	-3.49986	-5.64677	-2.38065	-2.91338	-1.82868	-5.64677	-4.55616	-0.390376	-3.36816	-5.64677	-5.64677	-0.311611	-2.98536	-1.48523	-5.64677	-5.64677	-5.64677	-5.64677	-5.64677	-5.64677	-3.30491	-5.64677	-5.64677	-5.64677	-2.23441	-1.01499	-1.58625	-4.51948	-5.64677	-5.64677	-4.54185	-5.64677	-4.80173	-4.48852	0.928331	0.440814	0.207424	0.563255	0.490248	0.195064	0	0.464423	0.303962	0.713037	0	0.0599983	1.96116	0.206217	0	0	2.02579	0.28141	0.932809	0	0	0	0	0	0	0.214172	0	0	0	0.495912	1.21884	0.845947	0.0613898	0	0	0.0612638	0	0.0422899	0.0645946	25	8	12	20	12	8	0	14	10	20	0	3	22	8	0	0	38	7	14	0	0	0	0	0	0	6	0	0	0	20	35	22	3	0	0	2	0	2	3
Rab10os	chr12;chr12;chr12;chr12;chr12;chr12;chr12	3235791;3237285;3237591;3238029;3241522;3247352;3249867	3235929;3237412;3237660;3238112;3241578;3247438;3250374	+;+;+;+;+;+;+	1073	74173	RAB10, member RAS oncogene family, opposite strand	4.29954	4.29713	4.19544	4.25578	4.13607	4.214	4.50314	4.19931	4.04925	4.05191	4.04658	3.93683	4.45666	4.12284	4.15005	3.73231	3.87927	3.75284	4.02971	4.34792	4.15424	4.00044	3.95868	3.83566	3.47506	3.7971	3.57927	3.86788	3.68868	3.59462	3.62954	4.01768	4.15108	4.13967	3.96137	3.89917	3.89816	3.85443	3.6769	53.1943	53.6755	48.168	50.8757	46.9427	52.7249	62.0994	49.4222	44.46	45.0511	44.142	40.5921	57.8012	46.5661	45.7473	34.8264	37.7822	35.5236	45.0113	54.8842	46.7299	41.6984	39.6194	37.1555	27.766	36.4939	31.0214	36.6252	32.807	30.9588	31.6121	43.6031	45.977	46.652	40.8041	39.6315	39.7635	38.3257	33.4419	475	323	924	599	381	717	967	494	485	419	597	673	215	599	904	450	235	293	224	699	720	618	399	615	471	339	471	575	572	414	301	376	745	679	575	429	624	601	515
Rab10	chr12;chr12;chr12;chr12;chr12;chr12	3247428;3252612;3253269;3256867;3264689;3309292	3249870;3252713;3253358;3257005;3264749;3309969	-;-;-;-;-;-	3513	19325	RAB10, member RAS oncogene family	6.66499	6.65936	6.82641	6.70459	6.67898	6.93104	6.91506	6.65712	6.6529	6.68779	6.79311	6.77843	6.6006	6.68409	6.6501	6.86059	6.723	6.79973	6.79479	6.79136	6.75968	6.69046	6.66931	6.78846	6.82318	6.69171	6.67738	6.68458	6.79522	6.73267	6.68897	6.94717	6.94427	6.62851	6.71498	6.56072	6.63602	6.71817	6.65478	274.908	276.778	299.309	278.592	274.455	347.755	331.313	272.358	271.174	280.985	297.272	292.07	256.115	275.746	259.627	305.857	272.297	294.845	307.062	299.372	285.302	270.057	260.313	288.847	284.24	272.516	266.931	259.064	283.849	273.857	264.773	333.375	319.729	262.719	276.203	251.72	266.28	280.089	264.662	8037	5453	18798	10739	7293	15483	16891	8913	9685	8556	13163	15854	3119	11613	16797	12939	5545	7962	5003	12483	14392	13104	8583	15653	15786	8288	13269	13316	16203	11990	8254	9412	16962	12519	12743	8921	13681	14380	13344
Kif3c	chr12;chr12;chr12;chr12;chr12;chr12;chr12;chr12	3365132;3387552;3388135;3389623;3390438;3401683;3402434;3402789	3367531;3387653;3388257;3389741;3390554;3401791;3402606;3406494	+;+;+;+;+;+;+;+	6849	16570	kinesin family member 3C	3.08825	3.10483	3.11902	3.16026	3.11842	2.92294	2.97012	3.20644	3.14815	3.06944	3.01367	2.93969	3.5072	3.05172	2.82445	2.90045	3.18518	3.14337	3.16635	2.69505	3.08684	3.15607	3.15385	3.23051	3.09986	3.10429	3.18331	2.9971	3.23405	3.22466	3.1435	3.13707	2.9284	3.1541	3.07501	2.98576	3.06102	3.23153	3.29715	23.0186	23.535	22.8919	23.8581	23.2403	21.5893	21.4899	24.8896	23.8688	22.8583	21.6269	20.3915	29.9882	22.2147	18.2901	19.6298	23.4247	23.3629	24.8069	17.4798	22.3492	23.2872	22.7434	24.5049	21.5005	22.6501	23.6704	20.0876	24.0272	24.0517	22.6566	23.7453	19.743	23.6162	22.135	21.1015	22.3226	24.9663	25.7992	1312	904	2803	1793	1204	1874	2136	1588	1662	1357	1867	2158	712	1824	2307	1619	930	1230	788	1421	2198	2203	1462	2589	2328	1343	2294	2013	2674	2053	1377	1307	2042	2194	1991	1458	2236	2499	2536
1110002L01Rik	chr12;chr12;chr12	3403883;3407701;3426501	3406711;3407924;3426747	-;-;-	3300	100043040	RIKEN cDNA 1110002L01 gene	2.30788	2.61723	2.90306	2.65642	2.6031	2.94711	3.43743	2.52815	2.35549	2.50466	2.70111	2.74187	2.84252	2.20158	2.45248	2.9333	2.63324	2.48276	2.62317	3.08116	2.3996	2.43662	2.0074	2.58203	2.58073	2.55434	2.35093	2.46897	2.82707	2.36077	2.45972	2.24376	3.31242	2.50609	2.64981	1.73587	2.40297	2.5229	2.36601	13.3636	16.7502	19.6791	16.7909	16.225	21.9256	29.6925	15.5167	13.7409	15.4176	17.3821	17.7485	18.8816	12.2847	14.1014	20.0558	15.9443	14.7437	16.9876	22.8241	13.8437	14.1068	10.2348	15.5975	14.9702	15.4364	13.2561	13.897	18.0895	13.1786	14.0692	12.7448	25.7452	15.0349	16.4517	8.83113	14.1102	15.2401	13.4918	367	310	1161	608	405	917	1422	477	461	441	723	905	216	486	857	797	305	374	260	894	656	643	317	794	781	441	619	671	970	542	412	338	1283	673	713	294	681	735	639
Asxl2	chr12;chr12;chr12;chr12;chr12;chr12;chr12;chr12;chr12;chr12;chr12;chr12;chr12;chr12;chr12;chr12;chr12;chr12;chr12;chr12;chr12;chr12;chr12	3426857;3426857;3442474;3442474;3451659;3451659;3457062;3457062;3469478;3469478;3474490;3474490;3476026;3484445;3484445;3489637;3489637;3493734;3493734;3496225;3496225;3499979;3499979	3427212;3427212;3442556;3442556;3451770;3451770;3457209;3457209;3469593;3469593;3474613;3474613;3476169;3484608;3484608;3489733;3489733;3493839;3493839;3496936;3496936;3506849;3506849	+;+;+;+;+;+;+;+;+;+;+;+;+;+;+;+;+;+;+;+;+;+;+	9033	75302	additional sex combs like 2, transcriptional regulator	4.58495	4.74368	4.30859	4.51014	4.59418	4.64239	4.55951	4.52266	4.51513	4.68713	4.48725	4.60167	4.36954	4.3672	4.36175	4.28371	4.38985	4.50366	4.38892	4.40404	4.37825	4.46223	4.70116	4.29905	4.36047	4.28601	4.49025	4.20106	4.24894	4.41168	4.47062	4.4866	4.30992	4.40259	4.38728	4.4529	4.4142	4.41622	4.41256	65.0102	73.3529	52.2509	60.8573	64.6894	71.1643	64.7263	62.0226	61.611	70.2077	60.1112	64.5892	54.5449	55.3328	53.1394	51.2517	54.0281	60.0268	57.931	57.2113	54.7457	57.6272	66.5245	51.4272	51.5532	51.4189	58.6067	46.3129	48.5834	54.7982	56.8879	60.5557	51.4843	56.1509	55.0111	58.3907	57.074	56.7898	55.9306	4887	3716	8438	6032	4420	8147	8485	5219	5658	5497	6844	9015	1708	5992	8840	5575	2829	4168	2427	6134	7101	7190	5640	7166	7362	4021	7491	6121	7131	6169	4560	4396	7023	6880	6526	5321	7540	7497	7251
Dtnb	chr12;chr12;chr12;chr12;chr12;chr12;chr12;chr12;chr12;chr12;chr12;chr12;chr12;chr12;chr12;chr12;chr12;chr12;chr12;chr12;chr12;chr12;chr12;chr12;chr12;chr12;chr12;chr12;chr12;chr12;chr12;chr12;chr12;chr12;chr12;chr12;chr12;chr12;chr12;chr12;chr12;chr12;chr12;chr12;chr12;chr12;chr12;chr12;chr12;chr12;chr12;chr12;chr12;chr12;chr12;chr12;chr12;chr12;chr12;chr12;chr12;chr12;chr12;chr12;chr12;chr12;chr12;chr12;chr12;chr12;chr12;chr12;chr12;chr12;chr12;chr12;chr12;chr12	3572391;3572391;3572391;3573041;3589171;3589171;3589171;3589171;3591906;3591906;3591906;3591906;3596649;3596649;3596649;3596649;3617606;3617606;3617606;3617606;3632810;3632810;3632810;3632810;3643917;3643917;3643917;3643917;3648223;3648223;3648223;3648223;3686738;3686738;3686738;3686738;3718412;3718412;3718412;3718412;3732618;3732618;3732618;3732618;3734939;3734939;3734939;3734939;3748425;3748425;3748425;3748425;3749470;3749470;3749470;3749470;3751811;3751811;3751811;3751811;3754096;3772587;3772587;3772587;3772587;3773551;3773551;3773551;3773551;3774570;3774570;3779619;3779619;3779619;3781106;3781106;3781106;3781106	3572647;3572647;3572647;3573232;3589238;3589238;3589238;3589238;3591986;3591986;3591986;3591986;3596862;3596862;3596862;3596862;3617691;3617691;3617691;3617691;3632964;3632964;3632964;3632964;3644022;3644022;3644022;3644022;3648389;3648389;3648389;3648389;3686862;3686862;3686862;3686862;3718489;3718489;3718489;3718489;3732707;3732707;3732707;3732707;3735026;3735026;3735026;3735026;3748510;3748510;3748510;3748510;3749583;3749583;3749583;3749583;3751907;3751907;3751907;3751907;3754116;3772746;3772746;3772746;3772746;3773640;3773640;3773640;3773640;3774610;3774610;3779654;3779654;3779654;3781398;3781398;3781398;3781398	+;+;+;+;+;+;+;+;+;+;+;+;+;+;+;+;+;+;+;+;+;+;+;+;+;+;+;+;+;+;+;+;+;+;+;+;+;+;+;+;+;+;+;+;+;+;+;+;+;+;+;+;+;+;+;+;+;+;+;+;+;+;+;+;+;+;+;+;+;+;+;+;+;+;+;+;+;+	2645	13528	dystrobrevin, beta	4.96781	5.07565	5.05866	4.94714	4.81745	4.77354	4.87397	5.01312	5.07897	4.81521	5.03044	4.89625	5.37385	4.89136	4.98808	4.9876	5.02161	4.92712	4.72087	4.6421	4.90251	4.93235	4.47633	4.9472	4.90696	4.77624	4.78706	4.89342	4.82485	4.67717	4.6471	4.90965	4.73889	4.76532	4.85374	4.66925	4.89567	4.833	4.79178	84.7275	92.2893	87.847	82.3485	75.4735	77.8893	80.4474	87.0961	91.036	76.6803	87.556	79.1788	109.389	79.5357	81.9934	83.4497	83.6796	80.4651	72.8761	67.4318	78.6978	79.789	56.8779	80.5604	75.2598	72.1884	71.9533	74.8057	72.3842	65.829	64.2485	81.1508	69.2735	72.1617	75.9712	67.7947	79.6463	75.772	72.7054	1865	1369	4154	2390	1510	2611	3088	2146	2448	1758	2919	3236	1003	2522	3994	2658	1283	1636	894	2117	2989	2915	1412	3287	3147	1653	2693	2895	3111	2170	1508	1725	2767	2589	2639	1809	3081	2929	2760
Dnmt3a	chr12;chr12;chr12;chr12;chr12;chr12;chr12;chr12;chr12;chr12;chr12;chr12;chr12;chr12;chr12;chr12;chr12;chr12;chr12;chr12;chr12;chr12;chr12;chr12;chr12;chr12;chr12;chr12;chr12;chr12;chr12;chr12;chr12;chr12;chr12;chr12;chr12;chr12;chr12;chr12;chr12;chr12;chr12;chr12;chr12;chr12;chr12;chr12;chr12;chr12;chr12;chr12;chr12;chr12;chr12;chr12;chr12;chr12;chr12;chr12;chr12;chr12;chr12;chr12	3806980;3807160;3835027;3835027;3849635;3849635;3865985;3865985;3872835;3872835;3873282;3873282;3891744;3895543;3895543;3895543;3895990;3895990;3895990;3896578;3896578;3896578;3896886;3896886;3896886;3897298;3897298;3897298;3897565;3897565;3897565;3899193;3899193;3899193;3899587;3899587;3899587;3899864;3899864;3899864;3900277;3900277;3900277;3901549;3901549;3901549;3902381;3902381;3902381;3902666;3902666;3902666;3904140;3904140;3904140;3905593;3905593;3905593;3906765;3906765;3906765;3907606;3907606;3907606	3807120;3807254;3835260;3835260;3849739;3849739;3866252;3866252;3872878;3872878;3873428;3873428;3891860;3895758;3895758;3895758;3896148;3896148;3896148;3896685;3896685;3896685;3897042;3897042;3897042;3897447;3897447;3897447;3897609;3897609;3897609;3899272;3899272;3899272;3899699;3899699;3899699;3900047;3900047;3900047;3900361;3900361;3900361;3901694;3901694;3901694;3902471;3902471;3902471;3902814;3902814;3902814;3904225;3904225;3904225;3905662;3905662;3905662;3906883;3906883;3906883;3914443;3914443;3914443	+;+;+;+;+;+;+;+;+;+;+;+;+;+;+;+;+;+;+;+;+;+;+;+;+;+;+;+;+;+;+;+;+;+;+;+;+;+;+;+;+;+;+;+;+;+;+;+;+;+;+;+;+;+;+;+;+;+;+;+;+;+;+;+	9947	13435	DNA methyltransferase 3A	5.29295	5.07897	5.40833	5.60783	5.41017	5.1481	5.22619	5.49106	5.5753	5.55547	5.5112	5.46647	5.45573	5.25532	4.89178	5.256	5.44131	5.309	5.11125	5.18796	5.44678	5.49324	5.20721	5.39157	5.52878	5.39641	5.3473	4.93534	5.39489	5.45446	5.33323	4.96779	5.02802	5.43216	5.39874	5.3228	5.45286	5.48177	5.49511	106.21	92.5515	112.006	130.266	113.902	101.051	102.761	121.378	128.493	128.186	122.256	117.64	115.828	102.426	76.7411	100.573	112.002	104.916	95.5916	98.5217	114.84	117.78	94.4844	109.69	115.889	111.039	106.173	77.0582	107.536	112.916	103.457	84.5386	84.7062	114.649	110.92	106.728	117.27	118.882	118.471	8792	5163	19918	14218	8570	12739	14834	11247	12994	11052	15328	18081	3994	12214	14058	12047	6458	8022	4410	11632	16403	16182	8821	16831	18224	9562	14944	11215	17381	13998	9132	6758	12724	15469	14490	10710	17060	17282	16913
Dnmt3aos	chr12;chr12;chr12;chr12	3859293;3861499;3861830;3862010	3860195;3861664;3861910;3862244	-;-;-;-	1385	100038522	DNA methyltransferase 3A, opposite strand	-3.66832	-2.82979	-3.43335	-1.44682	0.247078	-2.98182	-3.30766	-1.85538	-3.33157	-1.94047	-4.42244	-4.42244	-0.943225	-2.46302	-4.01628	-3.12071	1.30004	-4.42244	0.48272	-4.42244	-4.42244	-4.42244	-4.42244	-4.42244	-4.42244	-1.23039	-4.42244	-4.42244	-4.42244	-3.13141	1.2775	-0.789288	-3.29515	-4.42244	-4.42244	-4.42244	-4.42244	-3.57741	-4.42244	0.0867604	0.257486	0.12116	0.855415	3.05452	0.22788	0.149256	0.620061	0.142039	0.583095	0	0	1.24968	0.361364	0.0392055	0.179873	6.22786	0	3.73624	0	0	0	0	0	0	1.00081	0	0	0	0.173802	6.10237	1.43747	0.143435	0	0	0	0	0.0988087	0	1	2	3	13	32	4	3	8	2	7	0	0	6	6	1	3	50	0	24	0	0	0	0	0	0	12	0	0	0	3	75	16	3	0	0	0	0	2	0
Pomc	chr12;chr12;chr12;chr12;chr12;chr12;chr12;chr12;chr12;chr12;chr12;chr12;chr12;chr12;chr12;chr12;chr12;chr12	3954945;3954945;3954945;3954945;3954945;3955388;3956819;3956819;3958076;3958076;3958076;3958106;3958106;3959893;3959893;3959893;3959893;3959893	3955046;3955046;3955046;3955046;3955046;3955563;3956929;3956929;3958260;3958260;3958260;3958260;3958260;3960643;3960643;3960643;3960643;3960643	+;+;+;+;+;+;+;+;+;+;+;+;+;+;+;+;+;+	1325	18976	pro-opiomelanocortin-alpha	1.31733	2.0791	1.37486	1.78542	2.22248	1.1103	2.14532	0.515488	1.09895	0.926971	1.13278	1.50526	2.65927	1.53051	1.09825	1.22305	2.37851	1.64499	2.01762	2.17566	0.78683	1.55191	-4.35855	1.43674	1.19695	1.5808	0.440828	0.567691	0.91375	1.1453	1.97294	2.34717	1.30673	1.26014	1.25525	-2.91161	0.786874	1.04772	0.9637	6.62031	11.4387	6.71224	9.07907	12.3723	6.01453	12.0131	3.7268	5.6419	5.05014	5.74821	7.42427	16.5461	7.6175	5.40947	6.01659	13.2802	8.14914	11.0654	12.0811	4.41495	7.54039	0	6.94737	5.63324	7.7588	3.41353	3.61072	4.6911	5.57128	9.95078	13.617	6.29707	6.23165	6.14898	0.224434	4.48955	5.37072	4.99564	73	85	159	132	124	101	231	46	76	58	96	152	76	121	132	96	102	83	68	190	84	138	0	142	118	89	64	70	101	92	117	145	126	112	107	3	87	104	95
Efr3b	chr12;chr12;chr12;chr12;chr12;chr12;chr12;chr12;chr12;chr12;chr12;chr12;chr12;chr12;chr12;chr12;chr12;chr12;chr12;chr12;chr12;chr12;chr12	3962554;3967103;3968527;3969565;3970976;3971766;3973608;3975336;3976715;3977119;3977913;3980142;3980451;3981654;3981970;3982855;3983384;3984534;3985430;3992906;3999590;4000880;4038704	3966547;3967152;3968633;3969613;3971067;3971893;3973675;3975467;3976876;3977194;3978085;3980193;3980562;3981815;3982105;3982933;3983518;3984683;3985551;3993056;3999717;4000956;4038915	-;-;-;-;-;-;-;-;-;-;-;-;-;-;-;-;-;-;-;-;-;-;-	6547	668212	EFR3 homolog B	4.20326	4.00901	4.14366	4.23777	4.32838	4.15778	4.21579	4.2488	4.18485	4.2505	4.10277	4.17117	4.14734	4.1124	3.79696	3.98493	4.09929	4.16301	4.15938	4.02766	4.075	4.10387	3.91222	4.13697	4.03529	4.09024	3.96525	3.88111	4.00388	3.99859	4.09625	4.1214	3.8459	4.07514	4.10259	3.91531	4.11231	4.13456	4.07188	49.886	44.0666	46.5971	50.3767	53.7941	50.8468	50.9932	51.2884	48.9932	51.8608	46.0367	47.9134	46.7489	46.3642	35.9122	41.6539	44.1622	47.391	49.3994	44.0617	44.3564	44.9409	38.4878	45.9533	41.1391	44.8844	40.7164	37.0907	40.9839	41.1426	43.8748	47.0014	37.3121	44.738	45.1491	40.2132	46.2868	46.7071	44.1555	2718	1618	5454	3619	2664	4219	4845	3128	3261	2943	3799	4847	1061	3639	4330	3284	1676	2385	1500	3424	4170	4064	2365	4641	4258	2544	3772	3553	4360	3357	2549	2473	3689	3973	3882	2656	4432	4469	4149
Dnajc27	chr12;chr12;chr12;chr12;chr12;chr12;chr12	4082574;4085954;4089134;4096213;4097224;4103054;4106802	4082873;4086036;4089203;4096377;4097346;4103214;4110612	+;+;+;+;+;+;+	4713	217378	DnaJ heat shock protein family (Hsp40) member C27	4.07285	3.84745	4.04159	4.08205	4.16758	4.16276	3.82662	4.0298	3.97426	4.00864	4.18964	3.81989	4.26229	4.09187	3.94406	3.97177	4.07369	4.15583	4.09302	3.70573	4.02008	3.9545	4.31134	4.00879	3.98528	3.94548	3.96169	3.8777	3.78136	3.92451	4.09662	4.08378	3.70941	3.96606	3.96638	3.76902	3.75937	3.96123	3.98222	45.5616	39.3846	43.4024	45.2096	48.1072	51.0119	38.9199	44.0508	42.3251	43.8419	48.8851	37.5428	50.6181	45.6985	39.7598	41.2653	43.375	47.1455	47.1666	35.2338	42.6886	40.5082	50.752	42.0343	39.727	40.5867	40.6061	36.9934	35.1126	39.0723	43.8759	45.7805	33.9315	41.468	41.0689	36.3227	36.226	41.4064	41.4833	1787	1041	3657	2338	1715	3047	2662	1934	2028	1791	2904	2734	827	2582	3451	2342	1185	1708	1031	1971	2889	2637	2245	3056	2960	1656	2708	2551	2689	2295	1835	1734	2415	2651	2542	1727	2497	2852	2806
Adcy3	chr12;chr12;chr12;chr12;chr12;chr12;chr12;chr12;chr12;chr12;chr12;chr12;chr12;chr12;chr12;chr12;chr12;chr12;chr12;chr12;chr12;chr12;chr12;chr12;chr12;chr12;chr12;chr12;chr12;chr12;chr12;chr12;chr12;chr12;chr12;chr12;chr12;chr12;chr12;chr12;chr12;chr12;chr12;chr12;chr12;chr12;chr12;chr12;chr12;chr12;chr12;chr12;chr12;chr12;chr12;chr12;chr12;chr12;chr12;chr12;chr12;chr12;chr12;chr12;chr12	4133397;4133397;4134153;4134153;4134153;4173455;4173455;4173455;4194317;4194317;4194317;4194866;4194866;4194866;4195132;4195132;4195132;4196764;4196764;4196764;4198295;4198295;4198295;4199305;4199305;4199305;4200902;4200902;4200902;4201182;4201182;4201182;4203514;4203514;4203514;4204722;4204722;4204722;4206365;4206365;4206365;4206913;4206913;4206913;4208577;4208580;4208580;4209305;4209305;4209305;4210194;4210194;4210194;4210772;4210772;4210772;4211482;4211482;4211482;4212079;4212079;4212079;4212605;4212605;4212605	4133719;4133778;4135000;4135000;4135000;4173604;4173604;4173604;4194447;4194447;4194447;4194977;4194977;4194977;4195259;4195259;4195259;4196922;4196922;4196922;4198469;4198469;4198469;4199433;4199433;4199433;4201044;4201044;4201044;4201343;4201343;4201343;4203601;4203601;4203601;4204838;4204838;4204838;4206624;4206624;4206624;4206978;4206978;4206978;4208661;4208661;4208661;4209463;4209463;4209463;4210340;4210340;4210340;4210891;4210891;4210891;4211605;4211605;4211605;4212203;4212203;4212203;4213524;4213524;4213524	+;+;+;+;+;+;+;+;+;+;+;+;+;+;+;+;+;+;+;+;+;+;+;+;+;+;+;+;+;+;+;+;+;+;+;+;+;+;+;+;+;+;+;+;+;+;+;+;+;+;+;+;+;+;+;+;+;+;+;+;+;+;+;+;+	4730	104111	adenylate cyclase 3	0.0891489	0.996955	-0.778374	0.383625	1.12678	-0.711655	-0.486007	-0.284813	-0.293252	0.299233	-2.35779	-0.562879	2.58996	-0.192641	-1.05932	-0.499644	1.90085	-0.225495	1.63011	-1.07432	-1.61374	-0.768	0.233891	-0.838949	-0.872174	0.358987	-0.827432	-1.26816	-0.840937	-0.412445	1.30111	-0.371358	-0.869304	-1.45094	-0.972786	-1.29854	-0.771321	-0.975924	-0.857416	2.8453	5.42844	1.50186	3.44886	5.8136	1.70151	1.92297	2.17874	2.16272	3.31718	0.486423	1.76504	15.8566	2.31022	1.20538	1.82586	9.59209	2.22779	8.5242	1.24683	0.824497	1.50001	2.97336	1.42534	1.33731	3.34565	1.43433	1.01146	1.39217	1.89994	6.2897	2.05193	1.38598	0.93517	1.30395	1.04783	1.5323	1.31642	1.41414	112	144	127	179	208	102	132	96	104	136	29	129	260	131	105	104	263	81	187	70	56	98	132	104	100	137	96	70	107	112	264	78	99	60	81	50	106	91	96
Cenpo	chr12;chr12;chr12;chr12;chr12;chr12;chr12	4211672;4215259;4216519;4217208;4231516;4233531;4233752	4214630;4215430;4216778;4217322;4231682;4233657;4234294	-;-;-;-;-;-;-	4343	52504	centromere protein O	1.23465	1.83504	1.14222	1.08402	1.44918	1.42526	1.46749	1.09103	0.710738	1.27026	1.22552	1.23614	1.50241	0.983318	0.908124	0.90083	1.30141	1.36946	1.47451	1.28291	1.32501	1.04337	-4.23152	1.01407	0.930628	1.33718	0.852206	0.9507	1.24878	1.26952	1.65943	1.39139	1.43833	1.26243	1.24799	1.23338	1.33313	1.17573	0.841526	6.33603	9.73043	5.78286	5.62378	7.2753	7.61239	7.55227	5.70974	4.37114	6.53486	6.22934	6.22891	7.4392	5.26264	4.81357	4.8758	6.31577	6.79964	7.64547	6.53747	6.55837	5.35113	0.0981307	5.2392	4.7481	6.62262	4.67016	4.83126	6.03656	6.17078	8.06971	7.04814	6.99853	6.33169	6.20653	6.23097	6.70686	5.97124	4.6686	229	237	449	268	239	419	476	231	193	246	341	418	112	274	385	255	159	227	154	337	409	321	4	351	326	249	287	307	426	334	311	246	459	373	354	273	426	379	291
Ptrhd1	chr12;chr12	4234027;4236363	4234278;4240123	+;+	4013	69709	peptidyl-tRNA hydrolase domain containing 1	0.887955	0.874361	1.06178	0.75764	1.52055	0.850196	1.21252	0.815864	0.998972	0.821072	1.46043	1.206	-0.906402	0.82809	0.805972	0.784049	1.43334	1.15888	1.01205	1.29558	1.10073	1.10282	1.22711	1.42565	1.22982	1.16549	0.986022	1.01731	1.06066	1.13593	1.51084	1.04174	1.45203	1.05482	0.930985	0.872921	1.16958	1.04289	1.0915	4.97062	4.97648	5.4639	4.47384	7.64297	5.09245	6.31887	4.70802	5.34336	4.77232	7.3347	6.09605	1.36579	4.71845	4.47873	4.49041	6.9211	5.86758	5.53403	6.5922	5.60526	5.57468	5.94721	6.9785	5.84785	5.87194	5.12464	5.05823	5.29078	5.6185	7.27307	5.51925	7.0625	5.47454	4.97127	4.84139	5.9805	5.43922	5.55603	166	112	392	197	232	259	368	176	218	166	371	378	19	227	331	217	161	181	103	314	323	309	224	432	371	204	291	297	345	281	259	178	428	298	262	196	351	319	320
Ncoa1	chr12;chr12;chr12;chr12;chr12;chr12;chr12;chr12;chr12;chr12;chr12;chr12;chr12;chr12;chr12;chr12;chr12;chr12;chr12;chr12;chr12;chr12;chr12	4247362;4249836;4253657;4259212;4263434;4267607;4270747;4274694;4275173;4278102;4290814;4294910;4297476;4306424;4313026;4315686;4322868;4335781;4339018;4344397;4354361;4416671;4476772	4249750;4249890;4253746;4259395;4263608;4268009;4270848;4275008;4275341;4278219;4290994;4296248;4297623;4306564;4313121;4315865;4323045;4335878;4339184;4344502;4354509;4416805;4477182	-;-;-;-;-;-;-;-;-;-;-;-;-;-;-;-;-;-;-;-;-;-;-	7329	17977	nuclear receptor coactivator 1	3.80409	3.75709	3.58449	3.81074	3.73411	4.08348	4.00336	3.56675	3.73916	3.87026	3.80063	3.77408	3.61306	3.64258	3.47153	3.57049	3.62678	3.64564	3.95565	3.96884	3.67973	3.71201	3.1524	3.69576	3.6731	3.57697	3.90749	3.52216	3.75666	3.79751	3.55905	3.66832	3.9919	3.76138	3.73973	3.74272	3.85021	3.79997	3.89373	37.8246	37.0048	31.6196	37.466	35.6259	48.296	44.0103	31.9598	35.9681	39.8417	37.3358	36.3813	32.2751	33.4729	28.6575	31.2496	31.8237	33.1043	42.8929	42.3032	33.7228	34.2483	22.7221	33.8414	32.0027	31.4426	39.1201	28.918	34.5285	35.7893	30.2292	34.3294	41.291	35.9912	35.1058	35.679	38.5958	37.0367	39.0258	2307	1521	4143	3013	1975	4486	4681	2182	2680	2531	3449	4120	820	2941	3868	2758	1352	1865	1458	3680	3549	3467	1563	3826	3708	1995	4057	3101	4112	3269	1966	2022	4570	3578	3379	2638	4137	3967	4105
Itsn2	chr12;chr12;chr12;chr12;chr12;chr12;chr12;chr12;chr12;chr12;chr12;chr12;chr12;chr12;chr12;chr12;chr12;chr12;chr12;chr12;chr12;chr12;chr12;chr12;chr12;chr12;chr12;chr12;chr12;chr12;chr12;chr12;chr12;chr12;chr12;chr12;chr12;chr12;chr12;chr12;chr12;chr12;chr12;chr12;chr12;chr12;chr12;chr12;chr12;chr12;chr12;chr12;chr12;chr12;chr12;chr12;chr12;chr12;chr12;chr12;chr12;chr12;chr12;chr12;chr12;chr12;chr12;chr12;chr12;chr12;chr12;chr12;chr12;chr12;chr12;chr12;chr12;chr12;chr12;chr12;chr12;chr12;chr12;chr12;chr12;chr12;chr12;chr12;chr12;chr12;chr12;chr12;chr12;chr12;chr12;chr12	4593008;4593008;4593008;4613243;4613243;4613243;4624891;4624891;4624891;4626530;4626530;4626530;4627833;4627833;4627833;4629545;4629545;4629545;4629868;4629868;4629868;4630637;4630637;4630637;4632374;4632374;4632374;4632936;4632936;4632936;4633477;4633477;4633477;4634535;4634535;4634535;4635581;4635581;4635581;4636547;4636547;4636547;4637739;4637739;4637739;4639655;4639655;4639655;4640913;4640913;4649983;4649983;4652351;4652351;4653446;4653446;4658015;4658015;4658442;4658442;4661859;4661859;4664537;4664537;4666160;4666160;4671273;4671273;4671402;4671402;4672737;4672737;4673416;4673416;4697142;4697142;4700320;4700320;4701182;4701182;4706260;4706260;4706965;4706965;4707530;4707530;4708113;4708113;4708945;4708945;4711953;4711953;4712467;4712467;4713040;4713040	4593232;4593232;4593232;4613305;4613305;4613305;4624983;4624983;4624983;4626593;4626593;4626593;4627996;4627996;4627996;4629751;4629751;4629751;4629964;4629964;4629964;4630776;4630776;4630776;4632437;4632437;4632437;4633073;4633073;4633073;4633562;4633562;4633562;4634797;4634797;4634797;4635730;4635730;4635730;4636687;4636687;4636687;4637826;4637826;4637826;4639794;4639794;4639794;4640993;4641139;4650119;4650119;4652487;4652487;4653543;4653543;4658190;4658190;4658571;4658571;4662064;4662064;4664622;4664622;4666326;4666326;4671318;4671318;4671523;4671523;4672833;4672833;4673607;4673607;4697263;4697263;4700426;4700426;4701365;4701365;4706358;4706358;4707132;4707132;4707745;4707745;4708234;4708234;4709027;4709027;4712036;4712036;4712640;4712640;4713952;4713952	+;+;+;+;+;+;+;+;+;+;+;+;+;+;+;+;+;+;+;+;+;+;+;+;+;+;+;+;+;+;+;+;+;+;+;+;+;+;+;+;+;+;+;+;+;+;+;+;+;+;+;+;+;+;+;+;+;+;+;+;+;+;+;+;+;+;+;+;+;+;+;+;+;+;+;+;+;+;+;+;+;+;+;+;+;+;+;+;+;+;+;+;+;+;+;+	6216	20403	intersectin 2	3.07414	3.15598	2.88745	3.00608	2.9705	3.3486	3.53723	3.05464	2.98524	2.90156	3.13259	2.93947	3.02999	3.02782	2.9977	2.9081	2.71271	2.83478	3.04864	3.60279	2.83522	3.09784	3.00196	2.98542	2.73592	2.9127	2.96009	2.98702	3.0064	2.87339	3.03007	3.29014	3.6058	2.91109	2.98299	3.16755	3.0481	2.94201	3.00188	22.7916	24.3827	19.491	21.4348	20.9705	29.0049	31.8482	22.3987	21.3149	20.3418	23.4847	20.3858	21.533	21.8467	20.6244	19.7317	16.8737	18.8566	22.8585	32.8136	18.7658	22.3625	20.4658	20.67	16.699	19.8278	20.2712	19.9452	20.5139	18.8463	20.9391	26.4036	31.5862	19.9487	20.7632	23.936	22.1208	20.4196	21.0171	1179	850	2166	1462	986	2285	2873	1297	1347	1096	1840	1958	464	1628	2361	1477	608	901	659	2421	1675	1920	1194	1982	1641	1067	1783	1814	2072	1460	1155	1319	2965	1682	1695	1501	2011	1855	1875
Fam228a	chr12;chr12;chr12;chr12;chr12;chr12;chr12;chr12	4713805;4718577;4731140;4731425;4732741;4734968;4737679;4738209	4715707;4718718;4731305;4731506;4732929;4735036;4737785;4738383	-;-;-;-;-;-;-;-	2833	74855	family with sequence similarity 228, member A	-3.3066	-0.399319	-3.88448	-2.57953	-0.742691	-3.80276	-3.71883	-5.45488	-3.14597	-1.70543	-5.45488	-4.36428	0.190915	-4.48181	-5.45488	-5.45488	-0.317858	-4.63855	-1.19919	-5.45488	-5.45488	-5.45488	-5.45488	-5.45488	-4.97972	-3.56229	-5.45488	-5.45488	-5.45488	-2.79821	-0.0237618	-0.43826	-3.88242	-3.17155	-3.97295	-5.45488	-4.97428	-5.45488	-4.95856	0.212078	2.01408	0.118465	0.386027	1.53996	0.139258	0.145937	0	0.243041	0.773745	0	0.0685331	2.95291	0.0588879	0	0	2.00949	0.0459201	1.14161	0	0	0	0	0	0.0223278	0.163092	0	0	0	0.311551	2.46622	1.93257	0.116871	0.234205	0.10751	0	0.0241353	0	0.0245944	5	32	6	12	33	5	6	0	7	19	0	3	29	2	0	0	33	1	15	0	0	0	0	0	1	4	0	0	0	11	62	44	5	9	4	0	1	0	1
Fam228b	chr12;chr12;chr12;chr12;chr12;chr12;chr12	4746216;4748264;4762327;4763000;4764079;4768390;4768906	4748177;4748351;4762407;4763191;4764147;4768521;4769267	-;-;-;-;-;-;-	2886	207921	family with sequence similarity 228, member B	-1.81802	-2.01172	-2.69302	-2.71404	-1.5259	-2.43093	-2.88445	-2.04174	-1.86101	-2.44468	-3.25966	-2.92212	0.755768	-2.20853	-3.18831	-5.48163	-0.732077	-2.25355	-1.77362	-1.00709	-2.48878	-2.8626	-5.48163	-2.72447	-3.43875	-1.75821	-4.06055	-2.99085	-4.39876	-3.20104	-1.54853	-5.48163	-2.69036	-2.50407	-3.99969	-2.49883	-2.95958	-3.90111	-3.87135	0.707822	0.617842	0.348869	0.34736	0.870363	0.464782	0.31039	0.595139	0.681649	0.439731	0.219923	0.291523	4.39799	0.520258	0.225778	0	1.49438	0.495845	0.747097	1.28448	0.410218	0.301034	0	0.336932	0.175342	0.720438	0.0979498	0.2605	0.0639727	0.222422	0.819993	0	0.344174	0.408718	0.105536	0.412162	0.284305	0.118546	0.120714	17	10	18	11	19	17	13	16	20	11	8	13	44	18	12	0	25	11	10	44	17	12	0	15	8	18	4	11	3	8	21	0	15	16	4	12	12	5	5
Pfn4	chr12;chr12;chr12;chr12	4769295;4774392;4775420;4778180	4770269;4774529;4775525;4778266	+;+;+;+	1306	382562	profilin family, member 4	-3.09087	-0.742184	-1.69316	-1.01888	-0.991709	-4.33771	-2.60165	-4.33771	-1.48668	-2.76935	-4.33771	-3.01222	1.09857	-3.36463	-3.35553	-1.66583	-0.20216	-0.617996	-0.629704	-1.47517	-1.42105	-4.33771	-4.33771	-4.33771	-2.43831	-2.73612	-2.91664	-3.16125	-1.53781	-0.800219	-0.114771	-0.62395	-2.03079	-2.89457	-1.56624	-4.33771	-4.33771	-2.57688	-2.93582	0.184017	1.50184	0.685272	1.18629	1.21473	0	0.316569	0	0.82847	0.265014	0	0.198218	5.52198	0.127741	0.124731	0.699431	2.11347	1.59377	1.65093	0.838629	0.853177	0	0	0	0.339037	0.265337	0.216449	0.156996	0.753957	1.35165	2.24346	1.6197	0.507038	0.225797	0.757941	0	0	0.314357	0.213403	2	11	16	17	12	0	6	0	11	3	0	4	25	2	3	11	16	16	10	13	16	0	0	0	7	3	4	3	16	22	26	17	10	4	13	0	0	6	4
Gm6682	chr12	4782170	4783512	+	1343	626534	tubulin, alpha 1C pseudogene	-0.194918	0.842649	0.103566	-0.0551153	0.33418	-1.75904	0.225606	-1.4195	0.216866	0.582702	0.454356	-0.631063	1.4507	0.154893	0.231434	0.0160267	0.759013	-0.427768	0.202727	0.549627	-0.0681058	0.472972	-2.09435	0.0641445	0.503451	0.436041	-0.159435	0.333718	-0.138325	-0.472281	0.805769	-4.37801	-0.935647	0.388401	-0.716259	-0.330423	0.104049	-0.0769222	0.0503277	2.23684	4.77969	2.70722	2.44292	3.24849	0.705021	3.07848	0.879247	3.00286	3.9516	3.54448	1.59024	7.0882	2.85709	2.91107	2.53515	4.23893	1.84046	3.05036	3.82669	2.38531	3.50403	0.476003	2.60655	3.43826	3.44036	2.21011	3.05342	2.19955	1.73263	4.36329	0	1.23267	3.34853	1.47412	1.99283	2.74927	2.39462	2.59404	25	36	65	36	33	12	60	11	41	46	60	33	33	46	72	41	33	19	19	61	46	65	6	54	73	40	42	60	48	29	52	0	25	61	26	27	54	47	50
Sf3b6	chr12;chr12;chr12;chr12	4817608;4820594;4826758;4827014	4817819;4820712;4826896;4827659	+;+;+;+	1116	66055	splicing factor 3B, subunit 6	4.85734	5.00652	4.99911	4.87336	4.8765	4.85456	5.26128	4.96039	4.77932	4.93654	5.14478	5.01104	4.9769	5.02343	5.1333	5.27109	5.33239	5.00731	5.01467	5.40394	5.16062	5.21695	5.31624	5.13104	5.41403	5.05604	5.08423	5.21749	5.0187	5.15361	4.96242	4.68505	5.38092	4.8361	5.08618	5.22205	5.23633	5.09725	5.05252	78.386	87.8763	84.2037	78.1504	78.5403	82.2973	105.15	83.8777	73.8596	83.3224	94.6929	85.6529	82.9734	87.0772	90.5966	101.495	103.723	84.9793	89.2588	114.296	94.0397	97.1154	101.772	91.4299	106.898	87.5642	88.3384	93.5774	82.7174	91.5266	79.8729	69.3514	108.051	75.7044	89.1758	99.3914	100.786	90.9268	87.0326	728	550	1680	957	663	1164	1703	872	838	806	1332	1477	321	1165	1862	1364	671	729	462	1514	1507	1497	1066	1574	1886	846	1395	1528	1500	1273	791	622	1821	1146	1307	1119	1645	1483	1394
Fkbp1b	chr12;chr12;chr12;chr12	4833174;4834739;4838169;4841399	4833795;4834851;4838216;4841595	-;-;-;-	980	14226	FK506 binding protein 1b	3.50256	3.5059	3.33406	3.56455	3.1826	3.05558	2.47144	3.45715	3.4167	2.9865	3.03364	2.97425	3.44398	3.59617	3.37187	3.5626	3.99778	3.58518	3.46498	2.74004	3.39727	3.60364	3.24162	3.45948	3.43462	3.72826	3.52497	3.18012	3.20238	3.75629	3.21645	2.81158	2.73325	3.63413	3.4397	3.42262	3.23569	3.2136	3.49441	30.5313	30.9312	26.4266	31.4321	24.1474	23.51	15.0469	29.466	28.6053	21.4258	21.7773	20.7362	28.5525	32.2594	26.5957	30.9287	41.0155	31.5937	30.3617	17.8816	27.572	31.619	24.0271	28.5763	26.98	34.7709	29.8548	22.6657	23.3607	34.6336	23.688	18.7916	17.0954	32.799	28.3597	28.4225	25.0477	24.5073	29.4346	249	170	463	338	179	292	214	269	285	182	269	314	97	379	480	365	233	238	138	208	388	428	221	432	418	295	414	325	372	423	206	148	253	436	365	281	359	351	414
BC068281	chr12;chr12;chr12;chr12;chr12;chr12	4843303;4843303;4850127;4850127;4855278;4856846	4843451;4843451;4851942;4852913;4855392;4856967	+;+;+;+;+;+	3173	NA	NA	1.42002	2.05127	1.60144	1.50443	1.77667	1.68415	1.5278	0.547736	1.37026	0.843406	1.18734	1.45088	1.95526	1.34447	1.55544	1.64721	1.68024	1.42467	1.84096	1.38054	1.36217	1.43236	1.9849	1.54243	1.52155	1.45431	1.51788	1.83553	1.66413	1.45939	1.81605	1.51119	1.63906	1.45479	1.32866	1.75793	1.65202	1.65852	1.48306	7.1954	11.2953	7.95047	7.52514	9.12467	9.10139	7.86139	3.89065	6.91293	4.83585	6.05094	7.22036	10.1823	6.75625	7.54684	8.19162	8.20967	7.05193	9.85306	6.98322	6.71605	7.00485	10.0736	7.55926	7.15675	7.17161	7.41675	8.93901	8.0491	7.03004	8.98541	7.64705	8.03479	7.22588	6.55131	8.96591	8.36105	8.34557	7.2904	190	201	451	262	219	366	362	115	223	133	242	354	112	257	441	313	151	172	145	263	306	307	300	370	359	197	333	415	415	278	253	195	385	311	273	287	388	387	332
Mfsd2b	chr12;chr12;chr12;chr12;chr12;chr12;chr12;chr12;chr12;chr12;chr12;chr12;chr12;chr12	4862438;4865137;4865728;4866159;4866449;4866790;4867338;4867612;4868913;4869132;4869535;4870499;4871376;4874271	4864079;4865313;4865871;4866268;4866529;4866873;4867459;4867702;4869043;4869210;4869658;4870623;4871501;4874359	-;-;-;-;-;-;-;-;-;-;-;-;-;-	3125	432628	major facilitator superfamily domain containing 2B	-1.30818	-1.4981	-1.87969	-1.23593	0.446711	-1.67577	-1.01603	-2.42572	-0.935597	-0.865563	-2.79813	-2.86346	0.0493897	-1.89179	-2.96358	-2.71878	0.431113	-1.51069	0.0612363	-0.537669	-2.33365	-2.04609	-5.59641	-1.78316	-1.97438	-1.48553	-2.43134	-2.30047	-3.47383	-3.31583	0.34607	-0.821356	-1.49309	-0.924128	-2.56555	-5.59641	-1.66739	-2.87961	-2.52754	1.03821	0.912943	0.662274	1.07903	3.59594	0.833222	1.30096	0.446568	1.35346	1.43981	0.330043	0.310647	2.67699	0.667318	0.278014	0.345453	3.42263	0.874216	2.82883	1.80632	0.467985	0.579189	0	0.705304	0.587002	0.887119	0.429678	0.459284	0.17724	0.205411	3.20942	1.47327	0.868796	1.3447	0.389857	0	0.787684	0.306544	0.401334	27	16	37	37	85	33	59	13	43	39	13	15	29	25	16	13	62	21	41	67	21	25	0	34	29	24	19	21	9	8	89	37	41	57	16	0	36	14	18
Ubxn2a	chr12;chr12;chr12;chr12;chr12;chr12;chr12	4879032;4883823;4885721;4891315;4894538;4902220;4907349	4880771;4883981;4885858;4891421;4894679;4902272;4907520	-;-;-;-;-;-;-	2511	217379	UBX domain protein 2A	4.87583	5.02186	5.11656	4.87027	4.76686	4.93843	5.06766	4.7883	4.78639	4.94729	4.92413	4.94654	4.67411	4.92872	4.89808	5.10061	4.82817	5.02486	4.96171	5.16128	4.85424	4.86015	4.77496	4.9039	5.00153	4.76593	5.05796	5.07077	5.12742	5.05914	4.894	4.8517	5.19767	4.96097	4.95258	5.08538	4.94852	5.06809	4.97297	79.4867	88.906	91.4435	78.0687	72.8673	87.325	92.0126	74.5152	74.3101	84.0345	81.3279	81.9866	67.3208	81.6209	77.0271	90.251	73.1681	86.1061	86.1246	96.6644	76.1026	75.8874	69.9695	78.173	80.3592	71.6706	86.8257	84.5952	89.2857	85.7987	76.249	77.9491	95.228	82.648	81.3597	90.4796	82.6168	89.1896	82.4403	1661	1252	4105	2151	1384	2779	3353	1743	1897	1829	2574	3181	586	2457	3562	2729	1065	1662	1003	2881	2744	2632	1649	3028	3190	1558	3085	3108	3643	2685	1699	1573	3611	2815	2683	2292	3034	3273	2971
Atad2b	chr12;chr12;chr12;chr12;chr12;chr12;chr12;chr12;chr12;chr12;chr12;chr12;chr12;chr12;chr12;chr12;chr12;chr12;chr12;chr12;chr12;chr12;chr12;chr12;chr12;chr12;chr12;chr12;chr12;chr12;chr12	4917353;4937387;4939656;4940092;4941972;4943155;4944906;4950519;4952608;4954546;4957500;4958057;4961218;4965841;4969352;4973968;4982433;4983108;4983110;4985694;4990888;5006606;5010253;5013803;5017983;5024582;5027043;5031493;5034033;5034468;5044006	4917921;4937538;4939705;4940245;4942074;4943263;4945022;4950594;4952706;4954657;4957615;4958231;4961306;4966000;4969442;4974264;4982461;4983108;4983224;4985724;4991058;5006791;5010388;5013999;5018142;5024704;5027180;5032176;5034160;5034596;5047410	+;+;+;+;+;+;+;+;+;+;+;+;+;+;+;+;+;+;+;+;+;+;+;+;+;+;+;+;+;+;+	8102	320817	ATPase family, AAA domain containing 2B	2.58929	2.5001	2.47627	2.63067	3.00642	3.18099	3.01213	2.50279	2.7522	2.66897	2.50782	2.74783	2.37131	2.5589	2.38066	2.28312	2.51476	2.77878	2.92396	3.01547	2.48692	2.56624	2.47909	2.5415	2.53564	2.44989	2.73461	2.37349	2.41414	2.79354	2.60986	2.79541	2.9971	2.72771	2.63181	2.59682	2.7371	2.62576	2.51027	16.2848	15.4716	14.657	16.5239	21.5063	25.8272	22.1297	15.2768	18.1378	17.3154	15.227	17.853	13.6366	15.7831	13.4442	12.7914	14.7131	18.1441	20.9704	21.8372	14.7412	15.468	14.242	15.1943	14.5371	14.3853	17.3406	13.0331	13.6042	17.8363	15.6476	18.7369	20.7109	17.5708	16.2776	16.113	17.8323	16.4011	14.9466	1098	703	2123	1469	1318	2652	2602	1153	1494	1216	1555	2235	383	1533	2006	1248	691	1130	788	2100	1715	1731	1083	1899	1862	1009	1988	1545	1791	1801	1125	1220	2534	1931	1732	1317	2113	1942	1738
Klhl29	chr12;chr12;chr12;chr12;chr12;chr12;chr12;chr12;chr12;chr12;chr12;chr12;chr12;chr12	5077466;5083892;5084294;5090536;5090919;5091242;5093486;5094817;5102689;5137423;5140567;5209932;5291337;5375102	5081334;5084036;5084487;5090716;5091101;5091440;5093745;5095019;5102827;5137935;5140708;5210261;5291444;5375682	-;-;-;-;-;-;-;-;-;-;-;-;-;-	7047	208439	kelch-like 29	2.2319	2.10921	1.98776	2.26641	2.1782	2.4983	2.11873	2.18839	2.2057	2.16648	2.5537	1.88291	2.14696	2.0075	2.07219	1.95825	2.27573	2.15665	2.62534	2.16935	2.157	2.1735	1.36086	2.09604	2.14207	2.20654	2.30166	2.1915	2.06607	2.21347	2.19016	2.49625	2.14538	2.11057	2.23946	2.47582	2.25737	2.24891	2.22527	12.7035	11.7911	10.4378	12.8289	12.1004	16.0785	11.9	12.2779	12.4087	12.2131	15.7166	9.78991	11.6664	10.7598	10.8491	10.2049	12.4604	11.7779	17.0421	12.1348	11.7204	11.7736	6.54664	11.1493	11.0586	12.146	12.8365	11.4831	10.6805	11.9214	11.6896	15.2206	11.4641	11.4449	12.3935	14.8118	12.7785	12.6228	12.2603	745	466	1315	992	645	1436	1217	806	889	746	1396	1066	285	909	1408	866	509	638	557	1015	1186	1146	433	1212	1232	741	1280	1184	1223	1047	731	862	1220	1094	1147	1053	1317	1300	1240
2810032G03Rik	chr12;chr12	5376502;5414902	5376528;5416132	+;+	1258	72669	RIKEN cDNA 2810032G03 gene	-0.402798	0.681659	0.553161	0.34665	0.797522	-0.136772	0.148779	0.559732	0.377127	-0.40009	0.87902	0.299421	0.43767	-0.125603	0.0514431	0.614358	-0.0655105	0.543796	0.500314	0.15919	0.392477	0.284126	2.3365	-0.121979	-0.264593	0.631122	0.660319	1.07058	0.857608	0.573097	-0.0607479	1.02012	-0.0535471	0.122284	0.955153	1.50004	0.55794	0.919273	0.198659	1.91038	4.2522	3.73495	3.25998	4.51888	2.44614	2.90306	3.83996	3.36214	1.92588	4.79303	3.13816	3.43961	2.32076	2.54664	3.89463	2.33124	3.72282	3.77064	2.87977	3.32149	3.05018	12.7888	2.26736	1.96099	3.94828	3.98857	5.16125	4.50067	3.69939	2.32906	5.34124	2.36873	2.75434	4.96328	7.40679	3.80467	4.89527	2.88009	20	30	84	45	43	39	53	45	43	21	76	61	15	35	59	59	17	36	22	43	60	53	151	44	39	43	71	95	92	58	26	54	45	47	82	94	70	90	52
1700101O22Rik	chr12;chr12;chr12	7372039;7375852;7380265	7372203;7375959;7380330	-;-;-	339	73575	RIKEN cDNA 1700101O22 gene	-2.39191	-2.39191	-2.39191	-2.39191	-2.39191	-2.39191	-2.39191	-2.39191	-2.39191	-2.39191	-2.39191	-2.39191	-2.39191	-2.39191	-2.39191	-2.39191	-0.353464	-0.376233	-2.39191	-2.39191	-1.52887	-2.39191	-2.39191	-2.39191	-2.39191	-2.39191	-2.39191	-2.39191	-2.39191	-2.39191	-0.496983	-2.39191	-2.39191	-1.19698	-2.39191	-2.39191	-2.39191	-2.39191	-2.39191	0	0	0	0	0	0	0	0	0	0	0	0	0	0	0	0	1.52665	1.53501	0	0	0.410859	0	0	0	0	0	0	0	0	0	1.32968	0	0	0.652412	0	0	0	0	0	0	0	0	0	0	0	0	0	0	0	0	0	0	0	0	0	3	4	0	0	2	0	0	0	0	0	0	0	0	0	4	0	0	3	0	0	0	0	0
Apob	chr12;chr12;chr12;chr12;chr12;chr12;chr12;chr12;chr12;chr12;chr12;chr12;chr12;chr12;chr12;chr12;chr12;chr12;chr12;chr12;chr12;chr12;chr12;chr12;chr12;chr12;chr12;chr12;chr12	7977677;7978213;7979253;7980500;7983029;7983826;7985286;7986092;7987733;7988674;7989124;7989349;7990243;7990706;7991350;7992865;7994818;7995461;7997839;7998588;8000860;8001769;8002069;8003256;8004845;8005736;8013716;8013934;8015015	7977860;7978251;7979368;7980645;7983182;7983981;7985410;7986177;7987952;7988901;7989241;7989495;7990454;7990943;7991526;7993056;7994985;7995672;7998021;7998709;8001070;8001944;8002256;8003401;8005218;8013202;8013830;8014117;8016839	+;+;+;+;+;+;+;+;+;+;+;+;+;+;+;+;+;+;+;+;+;+;+;+;+;+;+;+;+	13909	238055	apolipoprotein B	-2.99076	-2.83247	-3.7413	-2.76715	-2.02385	-4.4917	-4.55526	-3.71543	-3.41347	-3.38196	-3.25649	-3.41395	-0.934533	-3.10229	-4.36792	-3.32333	-1.13013	-2.40822	-1.72897	-4.33763	-3.29888	-3.78955	-7.7505	-3.28308	-3.83949	-3.24561	-3.5648	-3.70238	-3.69259	-2.51561	-1.64248	-2.42089	-3.64718	-3.56533	-3.04423	-3.27212	-2.90888	-3.15996	-3.49748	0.328291	0.371771	0.18499	0.380028	0.646333	0.113457	0.104036	0.192947	0.240442	0.248838	0.268089	0.237301	1.36882	0.299859	0.113214	0.250754	1.16587	0.486359	0.821586	0.121145	0.25535	0.176976	0	0.256339	0.163719	0.265751	0.208318	0.18181	0.185833	0.438431	0.810198	0.492035	0.195196	0.212014	0.306569	0.263687	0.344113	0.28533	0.220415	38	29	46	58	68	20	21	25	34	30	47	51	66	50	29	42	94	52	53	20	51	34	0	55	36	32	41	37	42	76	100	55	41	40	56	37	70	58	44
Ldah	chr12;chr12;chr12;chr12;chr12;chr12;chr12;chr12;chr12;chr12;chr12;chr12;chr12;chr12;chr12;chr12;chr12;chr12;chr12	8208107;8208126;8208127;8220600;8220600;8220600;8227220;8227220;8227220;8238443;8238443;8238443;8268364;8268364;8268364;8275808;8275808;8283900;8283900	8208192;8208192;8208204;8220755;8220755;8220755;8227363;8227363;8227363;8238615;8238615;8238615;8268598;8268598;8268598;8275890;8276223;8285759;8285759	+;+;+;+;+;+;+;+;+;+;+;+;+;+;+;+;+;+;+	3082	68832	lipid droplet associated hydrolase	2.65742	2.97423	3.014	2.72151	2.97575	3.04728	3.32013	2.58392	2.79413	2.70399	2.84476	2.86724	2.51849	2.65941	2.81549	3.11094	2.90493	3.00186	3.41532	3.38221	2.74897	2.8331	2.66576	3.05916	2.89445	2.95485	2.95382	2.87165	3.08024	2.65728	2.87922	3.21256	3.40877	2.87825	2.91761	2.85688	3.07272	2.92551	2.87321	17.0381	21.4642	21.2525	17.5646	21.0187	23.5021	27.3659	16.1266	18.6384	17.706	19.2036	19.3608	15.0692	16.8886	18.1468	22.6869	19.255	21.1473	29.4525	28.1289	17.6474	18.5812	16.1789	21.7278	18.6151	20.3886	20.1556	18.3837	21.5656	16.1935	18.8305	24.9912	27.5233	19.4712	19.8142	19.2654	22.4738	20.159	19.1937	437	371	1171	594	490	918	1224	463	584	473	746	922	161	624	1030	842	344	501	421	1029	781	791	468	1033	907	544	879	829	1080	622	515	619	1281	814	802	599	1013	908	849
Gdf7	chr12;chr12	8297918;8301567	8298928;8301954	-;-	1399	238057	growth differentiation factor 7	-0.624918	0.57421	-2.23173	-1.27954	-4.43695	-1.81798	-4.43695	-0.91744	-2.3027	-3.70992	-4.43695	-4.43695	0.685706	-0.680006	-4.43695	-1.88011	0.741939	-0.991746	1.03703	-4.43695	-2.64759	-4.43695	-4.43695	-4.43695	-4.43695	-2.09509	-4.43695	-3.93099	-4.43695	-2.01982	-0.866956	-4.43695	-4.43695	-4.43695	-4.43695	-4.43695	-4.43695	-4.43695	-4.43695	1.63195	3.9511	0.439806	0.97714	0	0.6768	0	1.30444	0.421853	0.0824657	0	0	4.12392	1.55024	0	0.593578	4.19257	1.20886	5.54827	0	0.298673	0	0	0	0	0.495398	0	0.0488533	0	0.516188	1.28881	0	0	0	0	0	0	0	0	19	31	11	15	0	12	0	17	6	1	0	0	20	26	0	10	34	13	36	0	6	0	0	0	0	6	0	1	0	9	16	0	0	0	0	0	0	0	0
Hs1bp3	chr12;chr12;chr12;chr12;chr12;chr12;chr12	8313433;8317785;8321519;8323870;8336238;8337633;8341832	8313497;8317950;8321726;8324101;8336395;8337768;8343824	+;+;+;+;+;+;+	2958	58240	HCLS1 binding protein 3	2.63893	3.1878	2.92724	2.71892	2.88342	2.77489	3.15317	2.63381	2.25451	2.74487	3.12193	2.82635	2.86791	2.56821	2.58323	3.03218	3.13365	2.60952	2.63565	2.92753	2.51068	2.7042	2.67816	2.84464	2.84673	2.69248	2.58343	2.62037	2.68787	2.78867	2.96339	2.93257	2.98844	2.77492	2.70959	2.82442	2.82084	2.6249	2.5528	16.818	24.8958	20.0066	17.5306	19.7099	19.4458	24.3666	16.6938	12.8024	18.2142	23.2809	18.816	19.2117	15.8482	15.4381	21.4763	22.57	16.0965	17.1294	20.5071	14.9499	16.986	16.3168	18.7158	18.0055	16.9868	15.5772	15.4344	16.4153	17.7404	19.9627	20.5703	20.5508	18.1191	17.144	18.8331	18.8622	16.3545	15.3579	414	413	1058	569	441	729	1046	460	385	467	868	860	197	562	841	765	387	366	235	720	635	694	453	854	842	435	652	668	789	654	524	489	918	727	666	562	816	707	652
Rhob	chr12	8497759	8499985	-	2227	11852	ras homolog family member B	4.32496	4.49256	4.54643	4.6437	4.45139	4.65183	4.62886	4.36597	4.35615	4.44168	4.45381	4.48721	4.33963	4.61118	4.58501	4.65461	4.7667	4.97726	4.58948	5.01539	4.8241	4.66397	4.58081	4.72878	4.83886	4.70563	4.79022	4.79041	4.66379	5.02664	4.8663	4.93116	5.03168	4.55308	4.66656	4.3974	4.70229	4.7625	4.95663	54.2272	61.5715	61.5615	66.7038	58.5329	71.5695	67.8546	55.5781	55.1216	59.1612	58.6747	59.6034	53.3673	65.4733	61.98	66.2244	70.1047	83.3008	66.5135	87.3521	74.5188	66.2218	61.1428	69.2212	71.7756	68.7252	72.0988	69.6347	64.7197	83.8776	74.7896	82.3581	84.8628	62.2686	66.7072	56.1277	69.6341	72.1428	81.5025	1005	769	2451	1630	986	2020	2193	1153	1248	1142	1647	2051	412	1748	2542	1776	905	1426	687	2309	2383	2037	1278	2378	2527	1325	2272	2269	2342	2328	1478	1474	2854	1881	1951	1261	2268	2348	2605
Slc7a15	chr12;chr12;chr12;chr12;chr12;chr12;chr12;chr12;chr12;chr12;chr12;chr12;chr12;chr12;chr12	8528483;8528483;8530195;8530195;8534381;8534381;8535377;8535377;8535681;8535681;8538198;8538787;8538787;8551903;8598845	8529575;8529575;8530282;8530282;8534505;8534505;8535506;8535506;8535814;8535814;8538503;8539566;8539566;8552017;8599066	-;-;-;-;-;-;-;-;-;-;-;-;-;-;-	2993	328059	solute carrier family 7 (cationic amino acid transporter, y+ system), member 15	-3.62864	-5.53415	-4.54505	-1.70594	-1.37966	-5.53415	-5.53415	-2.69469	-5.53415	-2.74817	-3.31218	-5.53415	-0.908425	-3.9852	-5.12799	-5.53415	-0.2365	-2.42826	-0.57202	-5.53415	-5.53415	-5.01953	-5.53415	-3.6512	-5.53415	-4.78718	-5.0288	-5.53415	-5.53415	-3.11701	-1.31121	-5.53415	-5.53415	-5.53415	-5.53415	-5.53415	-5.53415	-4.15974	-5.53415	0.160592	0	0.0560662	0.761231	0.97176	0	0	0.358664	0	0.346918	0.212061	0	1.34933	0.11148	0.0181422	0	2.13262	0.434653	1.80097	0	0	0.0241893	0	0.151614	0	0.0385935	0.023612	0	0	0.241279	0.978935	0	0	0	0	0	0	0.0914468	0	4	0	3	25	22	0	0	10	0	9	8	0	14	4	1	0	37	10	25	0	0	1	0	7	0	1	1	0	0	9	26	0	0	0	0	0	0	4	0
Pum2	chr12;chr12;chr12;chr12;chr12;chr12;chr12;chr12;chr12;chr12;chr12;chr12;chr12;chr12;chr12;chr12;chr12;chr12;chr12;chr12;chr12;chr12;chr12;chr12;chr12;chr12;chr12;chr12;chr12;chr12;chr12;chr12;chr12;chr12;chr12;chr12;chr12;chr12;chr12;chr12;chr12;chr12;chr12;chr12;chr12;chr12;chr12;chr12;chr12;chr12;chr12;chr12;chr12;chr12;chr12;chr12;chr12;chr12;chr12;chr12;chr12;chr12;chr12;chr12;chr12;chr12;chr12;chr12;chr12;chr12;chr12;chr12;chr12;chr12;chr12;chr12;chr12;chr12;chr12;chr12;chr12;chr12;chr12;chr12;chr12;chr12;chr12;chr12;chr12;chr12;chr12;chr12;chr12;chr12;chr12;chr12;chr12;chr12;chr12;chr12;chr12;chr12;chr12;chr12;chr12;chr12;chr12;chr12;chr12;chr12;chr12;chr12;chr12;chr12;chr12;chr12;chr12;chr12;chr12;chr12;chr12;chr12;chr12;chr12;chr12;chr12	8674134;8674134;8674259;8674259;8674259;8674681;8698091;8698091;8698091;8698091;8698091;8698091;8699064;8700149;8705933;8705933;8705933;8705933;8705933;8705933;8709322;8709322;8709322;8709322;8709322;8709322;8710159;8710159;8710159;8710159;8710159;8710159;8713360;8713360;8713360;8713360;8713360;8713360;8713844;8713844;8713844;8713844;8713844;8713844;8718988;8718988;8718988;8718988;8718988;8718988;8721665;8721665;8721665;8721665;8721665;8721665;8724047;8724047;8724047;8724047;8724047;8724047;8728634;8728634;8728634;8728634;8728634;8728634;8728856;8728856;8728856;8728856;8728856;8728856;8733273;8733273;8733273;8733273;8743761;8743761;8743761;8743761;8743761;8743761;8744337;8744337;8744337;8744337;8744337;8744337;8744615;8744615;8744615;8744615;8744615;8744615;8747157;8747157;8747157;8747157;8747157;8747157;8748111;8748111;8748111;8748111;8748111;8748111;8748398;8748398;8748398;8748398;8748398;8748398;8748761;8748761;8748761;8748761;8748761;8748761;8749589;8749589;8749589;8749589;8749589;8749589	8674170;8674170;8674480;8674480;8674480;8674826;8698159;8698159;8698159;8698159;8698159;8698159;8699188;8700222;8706041;8706041;8706041;8706041;8706041;8706041;8709509;8709509;8709509;8709509;8709509;8709509;8710325;8710325;8710325;8710325;8710325;8710325;8713630;8713630;8713630;8713630;8713630;8713630;8713937;8713937;8713937;8713937;8713937;8713937;8719113;8719113;8719113;8719113;8719113;8719113;8721807;8721807;8721807;8721807;8721807;8721807;8724179;8724179;8724179;8724179;8724179;8724179;8728777;8728777;8728777;8728777;8728777;8728777;8729149;8729149;8729149;8729149;8729149;8729149;8733509;8733509;8733509;8733509;8744028;8744028;8744028;8744028;8744028;8744028;8744466;8744466;8744466;8744466;8744466;8744466;8744749;8744743;8744743;8744743;8744743;8744749;8747294;8747294;8747294;8747294;8747294;8747294;8748236;8748236;8748236;8748236;8748236;8748236;8748519;8748519;8748519;8748519;8748519;8748519;8748953;8748953;8748953;8748953;8748953;8748953;8752583;8752583;8752583;8752583;8752583;8752583	+;+;+;+;+;+;+;+;+;+;+;+;+;+;+;+;+;+;+;+;+;+;+;+;+;+;+;+;+;+;+;+;+;+;+;+;+;+;+;+;+;+;+;+;+;+;+;+;+;+;+;+;+;+;+;+;+;+;+;+;+;+;+;+;+;+;+;+;+;+;+;+;+;+;+;+;+;+;+;+;+;+;+;+;+;+;+;+;+;+;+;+;+;+;+;+;+;+;+;+;+;+;+;+;+;+;+;+;+;+;+;+;+;+;+;+;+;+;+;+;+;+;+;+;+;+	6686	80913	pumilio RNA-binding family member 2	5.22902	5.22471	5.17797	5.20069	5.13967	5.51187	5.43348	5.15641	5.22113	5.20032	5.17444	5.25881	5.13821	5.22834	5.27315	5.20416	5.21336	5.15867	5.34399	5.62175	5.26214	5.24775	5.17058	5.24567	5.25841	5.18668	5.37447	5.34753	5.27148	5.28856	5.14907	5.38271	5.58117	5.26404	5.30277	5.28888	5.30415	5.31162	5.36097	101.598	102.382	95.4649	98.2226	94.417	130.027	118.634	96.2376	100.51	100.202	96.7925	101.859	92.9346	100.519	99.958	97.0143	95.622	94.5237	112.321	133.079	101.034	99.3397	92.1077	99.1293	96.0739	96.0051	108.184	102.539	98.7097	100.64	91.0491	112.706	124.287	102.027	103.773	104.24	105.774	105.646	107.943	5653	3839	11411	7206	4775	11018	11511	5994	6832	5807	8157	10523	2154	8057	12308	7811	3706	4858	3483	10561	9700	9174	5780	10224	10155	5557	10235	10031	10724	8386	5402	6056	12549	9253	9112	7031	10343	10323	10358
Sdc1	chr12;chr12;chr12;chr12;chr12	8771396;8789407;8790385;8791291;8791638	8771701;8789488;8790866;8791426;8793687	+;+;+;+;+	3056	20969	syndecan 1	2.17624	1.84813	2.41775	2.43932	2.4282	2.06628	2.19754	2.08771	2.65865	2.31582	2.67207	2.14733	2.0474	2.34456	2.04398	2.56198	2.5688	2.3514	2.18137	1.89259	2.32104	2.48811	1.43621	2.50552	2.49458	2.54273	2.6569	2.29664	2.93343	2.7613	2.71328	1.92158	2.51827	2.82356	2.7093	2.63212	2.62739	2.50917	2.45188	12.1893	9.80233	14.0387	14.4336	14.3624	11.8768	12.5367	11.4163	16.9623	13.5151	17.0305	11.7323	10.8553	13.5658	10.6076	15.4888	15.2415	13.4519	12.488	9.97987	13.1032	14.6171	6.86827	14.7852	14.0957	15.3081	16.3958	12.3228	19.4734	17.4078	16.7782	10.1793	14.8213	18.7443	17.1424	16.4776	16.4897	15.0911	14.3182	310	168	767	484	332	460	556	325	527	358	656	554	115	497	597	570	270	316	177	362	575	617	197	697	681	405	709	551	967	663	455	250	684	777	688	508	737	674	628
Laptm4a	chr12;chr12;chr12;chr12;chr12;chr12;chr12	8921307;8931628;8934696;8934866;8935987;8936697;8938117	8922294;8931748;8934772;8934988;8936082;8936795;8938741	+;+;+;+;+;+;+	2129	17775	lysosomal-associated protein transmembrane 4A	6.11372	6.22558	6.38985	6.08883	5.96733	5.80619	6.42066	6.17492	6.01733	6.15812	6.17527	6.37245	6.00322	6.23497	6.43679	6.30474	6.17696	6.23035	5.86225	6.4524	6.32818	6.23469	6.48751	6.31313	6.35662	6.28343	6.36597	6.57719	6.56845	6.27529	6.15294	6.0235	6.63728	6.32069	6.36094	6.16306	6.20536	6.34109	6.20998	187.554	204.859	221.114	181.756	167.536	159.401	235.137	194.931	174.501	194.595	193.667	220.388	169.233	201.935	223.906	208.013	186.449	198.651	160.823	236.644	211.506	196.86	229.455	207.723	205.659	205.303	215.066	240.446	242.525	199.409	182.56	175.688	258.407	212.199	216.057	191.033	197.514	215.624	194.399	3323	2446	8416	4246	2698	4301	7265	3866	3777	3591	5197	7250	1249	5154	8779	5333	2301	3251	1588	5980	6466	5789	4585	6822	6922	3784	6479	7490	8390	5291	3449	3006	8308	6128	6041	4103	6150	6709	5940
Matn3	chr12;chr12;chr12;chr12;chr12;chr12;chr12;chr12	8947929;8951998;8955367;8958790;8961118;8963473;8967629;8970520	8948251;8952564;8955492;8958915;8961243;8963598;8967739;8972028	+;+;+;+;+;+;+;+	3014	17182	matrilin 3	-2.84539	0.349734	-3.56062	-2.89312	-0.874715	-4.35154	-4.71473	-2.97717	-2.93895	-3.97587	-3.18712	-3.83969	-2.06502	-3.12913	-4.56205	-5.54423	-1.40868	-3.27981	-0.192833	-3.77333	-5.54423	-5.54423	-5.54423	-5.54423	-5.06906	-2.46343	-4.36894	-4.36777	-4.02634	-2.13188	-0.59426	-1.54672	-4.17725	-5.54423	-5.54423	-2.03863	-5.54423	-5.06071	-4.67931	0.318947	3.4313	0.167027	0.302371	1.40362	0.078537	0.0457243	0.284932	0.293715	0.114834	0.236906	0.128835	0.574257	0.249082	0.0540474	0	0.915789	0.215812	2.36072	0.139764	0	0	0	0	0.0209869	0.42157	0.0703425	0.0680283	0.102093	0.532439	1.64512	0.866972	0.0878821	0	0	0.591987	0	0.0227024	0.0462349	8	58	9	10	32	3	2	8	9	3	9	6	6	9	3	0	16	5	33	5	0	0	0	0	1	11	3	3	5	20	44	21	4	0	0	18	0	1	2
Wdr35	chr12;chr12;chr12;chr12;chr12;chr12;chr12;chr12;chr12;chr12;chr12;chr12;chr12;chr12;chr12;chr12;chr12;chr12;chr12;chr12;chr12;chr12;chr12;chr12;chr12;chr12;chr12;chr12;chr12;chr12;chr12;chr12;chr12;chr12;chr12;chr12;chr12;chr12;chr12;chr12;chr12;chr12;chr12;chr12;chr12;chr12;chr12;chr12;chr12;chr12;chr12;chr12;chr12;chr12;chr12	8974001;8974001;8974934;8974934;8977363;8977363;8978598;8978598;8981032;8981032;8982761;8982761;8985629;8985629;8985967;8985967;8987278;8987278;8989905;8989905;8995640;8996069;8996069;9003997;9003997;9005763;9005763;9006720;9006720;9008002;9008002;9008479;9008479;9012661;9012661;9015970;9015970;9016437;9016437;9018086;9018086;9019878;9019878;9021730;9021730;9022719;9022719;9024194;9024194;9024886;9024886;9027483;9027483;9028006;9028006	8974179;8974179;8975051;8975051;8977434;8977434;8978690;8978690;8981160;8981160;8982894;8982894;8985794;8985794;8986112;8986112;8987403;8987403;8990090;8990090;8995672;8996129;8996129;9004141;9004141;9005832;9005832;9006773;9006773;9008111;9008111;9008689;9008689;9012741;9012741;9016106;9016106;9016640;9016640;9018232;9018232;9020010;9020010;9021840;9021840;9022883;9022883;9024334;9024334;9025042;9025042;9027723;9027723;9028847;9028847	+;+;+;+;+;+;+;+;+;+;+;+;+;+;+;+;+;+;+;+;+;+;+;+;+;+;+;+;+;+;+;+;+;+;+;+;+;+;+;+;+;+;+;+;+;+;+;+;+;+;+;+;+;+;+	4392	74682	WD repeat domain 35	3.32207	3.47674	3.37653	3.25591	3.41194	3.54226	3.4806	3.70446	3.71168	3.43002	3.55649	3.45595	3.09162	3.50123	3.4185	3.17228	3.32328	3.69372	3.62431	3.41209	3.66281	3.50034	3.73961	3.5957	3.39012	3.51672	3.63243	3.44786	3.44933	3.52165	3.4464	3.36466	3.52862	3.67247	3.63948	3.77682	3.57899	3.53708	3.51447	27.0586	30.449	27.3564	25.4812	28.4755	33.1639	30.6095	35.1472	35.2733	29.3415	31.5037	29.1615	22.4627	30.3309	27.6072	23.691	25.7668	34.2113	34.0698	28.7355	33.3139	29.5562	34.1324	31.5568	26.2841	30.14	32.3103	27.4503	27.8843	29.5414	27.9417	27.793	29.9283	33.8231	32.7322	36.5173	31.9614	30.8474	29.9835	989	750	2148	1228	946	1846	1951	1438	1575	1117	1744	1979	342	1597	2233	1253	656	1155	694	1498	2101	1793	1407	2138	1825	1146	2008	1764	1990	1617	1089	981	1985	2015	1888	1618	2053	1980	1890
Ttc32	chr12;chr12;chr12	9029997;9034922;9035762	9030196;9035088;9036394	+;+;+	1000	75516	tetratricopeptide repeat domain 32	1.44649	1.18792	1.80731	2.1697	2.24873	2.00835	2.55131	1.56943	2.18693	1.4039	2.12284	1.18763	1.74119	1.80143	1.58726	1.94493	2.14212	1.24765	1.73918	1.91588	1.77532	1.75986	2.58992	1.50729	1.50389	1.763	1.86427	1.63385	1.55069	1.50453	1.85636	1.35125	2.33268	1.77546	1.35322	0.857127	1.69191	1.83271	1.63904	7.20979	6.06251	9.06152	11.8475	12.5593	11.2832	15.9174	7.83641	12.0985	7.03754	11.5039	5.88935	8.65405	9.17562	7.60194	9.96498	11.2133	6.11431	9.05571	10.0257	8.84435	8.68784	15.236	7.26049	6.958	8.77878	9.32854	7.65473	7.32346	7.14123	9.12793	6.71928	12.9127	8.92043	6.54838	4.65887	8.47854	9.3058	8.01274	60	34	162	130	95	143	231	73	123	61	145	91	30	110	140	120	65	47	42	119	127	120	143	112	110	76	132	112	119	89	81	54	195	121	86	47	124	136	115
1700022H16Rik	chr12;chr12;chr12;chr12	9565236;9565494;9570206;9570520	9565391;9565569;9570383;9570585	-;-;-;-	476	69420	RIKEN cDNA 1700022H16 gene	-2.12747	-2.88159	-2.47199	-2.88159	-0.0512982	-2.36699	-2.88159	-2.88159	-2.88159	-2.88159	-2.88159	-2.88159	-2.88159	-2.88159	-2.88159	-2.88159	-0.84314	-2.88159	-2.88159	-2.88159	-2.88159	-2.36697	-2.88159	-2.88159	-2.88159	-2.88159	-2.88159	-2.88159	-2.88159	-2.88159	-0.986659	-2.88159	-2.88159	-2.88159	-2.88159	-2.88159	-2.88159	-2.88159	-2.88159	0.252444	0	0.117511	0	2.22191	0.165764	0	0	0	0	0	0	0	0	0	0	1.08726	0	0	0	0	0.152098	0	0	0	0	0	0	0	0	0.946979	0	0	0	0	0	0	0	0	1	0	1	0	8	1	0	0	0	0	0	0	0	0	0	0	3	0	0	0	0	1	0	0	0	0	0	0	0	0	4	0	0	0	0	0	0	0	0
Osr1	chr12;chr12;chr12	9574442;9579095;9580490	9574742;9579793;9581500	+;+;+	2011	23967	odd-skipped related transcription factor 1	-2.81218	-2.3659	-2.24209	-2.08512	-0.475518	-4.96047	-4.96047	-4.96047	-3.25557	-2.17449	-4.96047	-4.96047	1.30892	-2.68186	-4.23774	-4.96047	-0.156399	-4.14413	-0.379727	-4.96047	-4.96047	-4.96047	-4.96047	-4.96047	-4.96047	-2.61861	-4.96047	-4.96047	-2.83789	-3.18997	0.327393	-4.96047	-4.96047	-4.96047	-4.96047	-4.96047	-4.96047	-4.96047	-4.96047	0.298765	0.443334	0.47285	0.543817	1.84073	0	0	0	0.195648	0.516323	0	0	6.45503	0.331834	0.0540026	0	2.23039	0.0646901	2.03711	0	0	0	0	0	0	0.344635	0	0	0.275423	0.199499	3.13807	0	0	0	0	0	0	0	0	5	5	17	12	28	0	0	0	4	9	0	0	45	8	2	0	26	1	19	0	0	0	0	0	0	6	0	0	9	5	56	0	0	0	0	0	0	0	0
Nt5c1b	chr12;chr12;chr12;chr12;chr12;chr12;chr12;chr12;chr12	10369971;10371654;10372832;10374723;10375419;10377158;10380799;10381306;10389804	10370095;10371743;10372975;10375241;10375586;10377287;10380921;10381490;10390174	+;+;+;+;+;+;+;+;+	1855	70881	5'-nucleotidase, cytosolic IB	-4.08985	-0.833171	-4.43438	-4.23219	-1.39345	-4.84397	-4.84397	-2.81585	-2.37928	-1.09451	-4.84397	-4.84397	-4.84397	-3.8709	-4.84397	-3.86078	-0.151085	-2.18257	-0.891452	-4.84397	-4.84397	-4.84397	-4.84397	-4.84397	-4.3688	-2.32096	-4.33863	-4.84397	-4.84397	-2.8827	-1.44937	-1.82076	-4.84397	-4.84397	-4.84397	-4.84397	-4.84397	-4.84397	-4.84397	0.064778	1.44185	0.0301538	0.0491292	0.926494	0	0	0.289348	0.424203	1.18168	0	0	0	0.089935	0	0.0895326	2.23196	0.490912	1.3948	0	0	0	0	0	0.0340995	0.435888	0.0380974	0	0	0.259532	0.850494	0.670788	0	0	0	0	0	0	0	1	15	1	1	13	0	0	5	8	19	0	0	0	2	0	2	24	7	12	0	0	0	0	0	1	7	1	0	0	6	14	10	0	0	0	0	0	0	0
Rdh14	chr12;chr12	10390780;10394538	10391226;10395562	+;+	1472	105014	retinol dehydrogenase 14 (all-trans and 9-cis)	2.99955	3.2426	3.61929	3.5428	3.59043	3.86974	3.6228	3.70185	3.44663	3.4927	3.23453	3.56368	3.61112	3.37805	3.38075	3.82009	3.4947	3.42334	3.60531	3.71234	3.24971	3.38462	3.92965	3.58798	3.71189	3.51632	3.43198	3.54758	3.80855	3.51748	3.83505	3.22753	4.06264	3.54822	3.52756	3.37796	3.46261	3.53287	3.37656	21.551	25.8015	32.2996	31.018	32.1528	41.5423	33.7043	35.0048	29.268	30.5666	25.1163	31.3478	32.1391	27.7671	26.8178	37.064	28.9473	28.2808	33.5429	35.314	24.9325	27.1987	38.8688	31.3119	32.7875	30.0546	28.0379	29.3441	35.7042	29.3808	36.5172	25.1905	43.2764	30.9515	30.2093	27.6095	29.4032	30.6797	27.1699	264	213	850	501	358	775	720	480	438	390	466	713	164	490	727	657	247	320	229	617	527	553	537	711	763	383	584	632	854	539	477	298	962	618	584	410	633	660	574
Gm38407	chr12;chr12;chr12;chr12;chr12;chr12;chr12;chr12;chr12;chr12;chr12;chr12	10446388;10467049;10467583;10469097;10470269;10473181;10488058;10488875;10491611;10512894;10514612;10530972	10446593;10467220;10467981;10469257;10470437;10473279;10488226;10489026;10491865;10513002;10514779;10531303	+;+;+;+;+;+;+;+;+;+;+;+	2391	328061	predicted gene, 38407	-2.23453	-5.21017	-3.48849	-5.21017	-1.97686	-5.21017	-4.7366	-5.21017	-3.27468	-4.00199	-5.21017	-3.68274	-5.21017	-4.23709	-5.21017	-5.21017	-1.99479	-2.54876	-2.39579	-5.21017	-5.21017	-5.21017	-5.21017	-5.21017	-5.21017	-2.38147	-4.33131	-5.21017	-4.40653	-3.91914	-1.55987	-2.06568	-5.21017	-5.21017	-5.21017	-5.21017	-5.21017	-5.21017	-5.21017	0.502565	0	0.163759	0	0.608214	0	0.0288191	0	0.205692	0.0965031	0	0.135337	0	0.0697739	0	0	0.577204	0.380862	0.450883	0	0	0	0	0	0	0.434794	0.059114	0	0.0514778	0.100676	0.801229	0.572456	0	0	0	0	0	0	0	10	0	7	0	11	0	1	0	5	2	0	5	0	2	0	0	8	7	5	0	0	0	0	0	0	9	2	0	2	3	17	11	0	0	0	0	0	0	0
7420701I03Rik	chr12;chr12;chr12	11047813;11048464;11078245	11047960;11048554;11078741	+;+;+	736	71457	RIKEN cDNA 7420701I03 gene	-2.26349	-3.51033	-3.51033	-2.47028	-3.51033	-3.51033	-3.51033	-3.51033	-3.51033	-2.30216	-3.51033	-3.51033	-3.51033	-3.51033	-3.51033	-3.51033	-0.882712	-3.51033	-2.36835	-3.51033	-3.51033	-3.51033	-3.51033	-3.04145	-3.51033	-3.51033	-3.51033	-3.51033	-3.51033	-3.51033	-1.16591	-3.51033	-3.51033	-3.51033	-3.51033	-3.51033	-3.51033	-3.51033	-3.51033	0.32653	0	0	0.247648	0	0	0	0	0	0.313504	0	0	0	0	0	0	1.17195	0	0.292951	0	0	0	0	0.0880785	0	0	0	0	0	0	0.918672	0	0	0	0	0	0	0	0	2	0	0	2	0	0	0	0	0	2	0	0	0	0	0	0	5	0	1	0	0	0	0	1	0	0	0	0	0	0	6	0	0	0	0	0	0	0	0
Kcns3	chr12;chr12;chr12;chr12;chr12;chr12	11090202;11090202;11119759;11119759;11150185;11150717	11092755;11092755;11119948;11119948;11150373;11150842	-;-;-;-;-;-	3059	238076	potassium voltage-gated channel, delayed-rectifier, subfamily S, member 3	-1.82589	-1.46731	-1.81331	-2.17237	-1.68274	-2.84934	-1.21321	-1.70301	-1.8802	-1.10833	-1.68347	-2.03664	-5.56561	-1.91528	-2.3752	-1.3497	-0.230459	-1.6882	-0.913891	-0.942439	-3.33759	-2.06907	-5.56561	-1.96426	-2.08766	-1.91826	-2.33461	-2.39868	-0.930108	-1.44463	-0.783699	-2.5424	-1.42953	-2.06548	-3.11062	-5.56561	-1.97235	-2.16567	-2.49675	0.707073	0.93264	0.694849	0.536261	0.777922	0.335321	1.12629	0.772036	0.675254	1.20687	0.778071	0.592386	0	0.654447	0.443769	0.977278	2.143	0.765496	1.40969	1.34954	0.204892	0.568018	0	0.614563	0.537633	0.641933	0.462051	0.424508	1.28757	0.891831	1.43672	0.406771	0.909188	0.578405	0.248918	0	0.625861	0.536842	0.409993	18	16	38	18	18	13	50	22	21	32	30	28	0	24	25	36	38	18	20	49	9	24	0	29	26	17	20	19	64	34	39	10	42	24	10	0	28	24	18
9530020I12Rik	chr12;chr12;chr12;chr12;chr12;chr12;chr12;chr12;chr12;chr12;chr12	11185993;11185993;11194396;11196177;11202489;11203899;11203899;11203899;11204304;11204304;11204304	11186537;11186537;11194475;11196507;11203477;11204038;11204038;11204038;11204502;11204502;11204502	-;-;-;-;-;-;-;-;-;-;-	2284	77442	RIKEN cDNA 9530020I12 gene	-3.23861	-5.14412	-4.41587	-3.08445	-1.50485	-4.62952	-5.14412	-5.14412	-4.49794	-3.93594	-5.14412	-5.14412	-5.14412	-3.59517	-5.14412	-4.16093	-0.287515	-5.14412	-0.888425	-5.14412	-5.14412	-5.14412	-5.14412	-5.14412	-5.14412	-2.06332	-5.14412	-5.14412	-5.14412	-2.86353	-0.725066	-0.614157	-5.14412	-5.14412	-5.14412	-5.14412	-5.14412	-5.14412	-5.14412	0.210443	0	0.0489802	0.239408	0.868237	0.0345462	0	0	0.0430657	0.101024	0	0	0	0.146085	0	0.0727159	2.03932	0	1.41602	0	0	0	0	0	0	0.55631	0	0	0	0.281046	1.48017	1.68886	0	0	0	0	0	0	0	4	0	2	6	15	1	0	0	1	2	0	0	0	4	0	2	27	0	15	0	0	0	0	0	0	11	0	0	0	8	30	31	0	0	0	0	0	0	0
Msgn1	chr12	11208382	11208948	-	567	56184	mesogenin 1	-3.13397	-3.13397	-2.72438	-2.52219	0.891091	-3.13397	-3.13397	-3.13397	-1.42908	-3.13397	-3.13397	-3.13397	-3.13397	-2.1609	-3.13397	-3.13397	0.0814068	-3.13397	-0.591137	-3.13397	-3.13397	-3.13397	-3.13397	-3.13397	-3.13397	-3.13397	-3.13397	-3.13397	-3.13397	-3.13397	-0.170947	-3.13397	-3.13397	-3.13397	-3.13397	-3.13397	-3.13397	-3.13397	-3.13397	0	0	0.0986514	0.160731	4.66326	0	0	0	0.693912	0	0	0	0	0.294232	0	0	2.43403	0	1.52107	0	0	0	0	0	0	0	0	0	0	0	1.98749	0	0	0	0	0	0	0	0	0	0	1	1	20	0	0	0	4	0	0	0	0	2	0	0	8	0	4	0	0	0	0	0	0	0	0	0	0	0	10	0	0	0	0	0	0	0	0
Gen1	chr12;chr12;chr12;chr12;chr12;chr12;chr12;chr12;chr12;chr12;chr12;chr12;chr12;chr12	11240926;11243190;11246289;11248215;11249130;11250052;11250714;11252004;11254351;11255157;11256838;11260882;11262407;11265587	11242576;11243333;11246350;11248345;11249210;11250088;11250864;11252092;11254424;11255267;11257014;11261068;11262593;11265787	-;-;-;-;-;-;-;-;-;-;-;-;-;-	3283	209334	GEN1, Holliday junction 5' flap endonuclease	2.17133	2.34953	1.78098	2.48799	2.37586	2.68817	1.61809	2.36289	2.22224	2.36103	2.29165	2.32986	2.65789	1.60034	1.76438	1.85722	2.02708	2.12964	2.40345	1.66083	2.00832	2.20645	2.37031	2.26147	2.17288	1.9645	1.81843	1.90572	1.92462	2.15423	2.46717	2.43831	1.68358	2.39795	2.10937	2.31564	2.2848	2.38864	2.25394	12.1517	13.9041	9.01303	14.9346	13.8526	18.3139	8.37457	13.8313	12.5237	13.9512	13.0739	13.3261	16.6069	8.07977	8.73292	9.4854	10.4569	11.5311	14.5799	8.49429	10.5426	12.0187	13.1762	12.4794	11.2714	10.2386	9.14867	9.38896	9.65397	11.4138	14.1421	14.5921	8.29	13.9451	11.2952	13.2247	12.9961	13.8809	12.4793	332	256	529	538	344	762	399	423	418	397	541	676	189	318	528	375	199	291	222	331	497	545	406	632	585	291	425	451	515	467	412	385	411	621	487	438	624	666	588
Smc6	chr12;chr12;chr12;chr12;chr12;chr12;chr12;chr12;chr12;chr12;chr12;chr12;chr12;chr12;chr12;chr12;chr12;chr12;chr12;chr12;chr12;chr12;chr12;chr12;chr12;chr12;chr12	11265886;11271729;11273994;11276260;11279605;11280341;11282360;11283071;11285098;11285311;11289128;11289637;11289892;11290713;11291526;11294485;11294923;11297150;11298262;11299259;11300571;11301522;11306078;11309199;11314607;11316619;11317770	11266288;11271871;11274111;11276365;11279741;11280402;11282440;11283172;11285217;11285409;11289274;11289725;11290056;11290891;11291730;11294599;11295083;11297285;11298342;11299429;11300708;11301667;11306203;11309304;11314759;11316716;11319785	+;+;+;+;+;+;+;+;+;+;+;+;+;+;+;+;+;+;+;+;+;+;+;+;+;+;+	5603	67241	structural maintenance of chromosomes 6	4.7229	4.55433	4.40019	4.53921	4.75522	5.05303	4.6319	4.6189	4.51312	4.60305	4.71223	4.6675	4.49811	4.54994	4.42828	4.2977	4.31529	4.63484	4.90717	4.70934	4.68855	4.63657	4.43288	4.62004	4.58668	4.51314	4.73317	4.55294	4.46666	4.61858	4.59842	5.11325	4.72524	4.68035	4.61273	4.86782	4.65166	4.69885	4.62818	71.5232	64.316	55.6658	62.0847	72.3191	94.5913	68.0457	66.2903	61.5136	66.2196	70.2467	67.5942	59.6192	62.7955	55.637	51.7398	51.2948	65.7308	82.9662	70.687	67.8756	65.0205	55.2218	64.2357	60.2967	60.1775	69.3464	59.0996	56.4892	63.24	62.1477	93.4955	68.6538	68.0648	64.3072	77.8421	67.277	69.0723	64.9381	3335	2021	5576	3817	3065	6717	5533	3460	3504	3216	4961	5852	1158	4218	5741	3491	1666	2831	2156	4701	5461	5032	2904	5552	5341	2919	5498	4845	5143	4416	3090	4210	5809	5173	4732	4400	5513	5656	5222
Mir7675	chr12	11299887	11299944	+	58	102465775	microRNA 7675	2.8541	0.155249	1.72565	2.01949	2.82158	1.59587	0.984757	3.42136	0.155249	0.155249	0.155249	2.71476	0.155249	2.28307	1.35726	1.45698	0.155249	1.87017	1.29723	3.11047	0.650367	1.99185	0.155249	1.49789	1.51158	2.67826	1.9695	1.971	2.00694	1.44628	2.49967	0.155249	0.994928	2.30524	3.01846	3.423	1.90884	1.52966	1.31349	16.5742	0	5.78641	7.85643	15.9556	5.44162	2.37609	25.9116	0	0	0	14.5058	0	10.0673	3.7448	4.29525	0	6.72888	3.71745	20.3362	1.2007	7.48951	0	4.47074	4.36238	13.9409	7.31077	7.07025	7.42745	4.15027	11.6576	0	2.28342	10.1686	18.3796	25.6357	7.07331	4.71897	3.60393	8	0	6	5	7	4	2	14	0	0	0	13	0	7	4	3	0	3	1	14	1	6	0	4	4	7	6	6	7	3	6	0	2	8	14	15	6	4	3
Vsnl1	chr12;chr12;chr12;chr12	11325245;11332001;11386815;11436357	11326504;11332216;11386981;11436649	-;-;-;-	1936	26950	visinin-like 1	1.01881	0.390994	0.697411	1.35224	1.31055	0.462013	-0.927025	0.928098	1.34508	1.29855	0.99269	1.66056	1.33176	1.31684	0.188826	1.16957	1.71473	1.34858	1.29227	-2.62459	0.970404	1.25869	1.1556	1.28813	1.33288	1.82406	1.63138	0.603036	1.11922	1.45251	1.55395	1.19729	-0.70617	1.26256	1.44655	1.18871	1.25956	1.557	1.43548	5.3999	3.49987	4.18937	6.73153	6.55555	3.83106	1.35251	5.04581	6.75731	6.61467	5.24544	8.32377	6.5561	6.59218	2.86083	5.8335	8.37609	6.65242	6.68219	0.34814	5.07196	6.17034	5.61344	6.29506	6.24051	9.24798	7.99426	3.74207	5.46755	6.96285	7.45061	6.10587	1.50498	6.28318	7.0795	5.9905	6.32189	7.74023	7.01799	87	38	145	143	96	94	38	91	133	111	128	249	44	153	102	136	94	99	60	8	141	165	102	188	191	155	219	106	172	168	128	95	44	165	180	117	179	219	195
4930511A02Rik	chr12;chr12;chr12;chr12	11438233;11440860;11442949;11443259	11438319;11441018;11443083;11444812	+;+;+;+	1935	74712	RIKEN cDNA 4930511A02 gene	-2.99938	-4.90489	-4.49529	-3.86483	-2.63582	-3.7122	-4.90489	-4.90489	-4.90489	-4.90489	-4.90489	-4.90489	-4.90489	-3.13615	-4.90489	-4.90489	-1.05008	-2.64046	-2.69684	-4.90489	-4.90489	-4.90489	-4.90489	-4.90489	-4.07288	-2.77024	-3.7296	-4.90489	-4.90489	-4.90489	-2.07345	-4.90489	-4.90489	-4.90489	-4.90489	-4.90489	-4.90489	-4.90489	-3.74664	0.248399	0	0.0289071	0.094196	0.341611	0.122331	0	0	0	0	0	0	0	0.215542	0	0	1.15899	0.336154	0.334282	0	0	0	0	0	0.0653794	0.298476	0.109567	0	0	0	0.524142	0	0	0	0	0	0	0	0.108025	4	0	1	2	5	3	0	0	0	0	0	0	0	5	0	0	13	5	3	0	0	0	0	0	2	5	3	0	0	0	9	0	0	0	0	0	0	0	3
Rad51ap2	chr12;chr12;chr12	11456079;11459362;11462566	11458815;11459436;11462928	+;+;+	3175	209550	RAD51 associated protein 2	-1.80728	-1.60851	-1.9765	-1.79111	-2.27331	-1.78274	-2.09693	-3.05225	-2.06653	-1.61299	-1.45324	-2.09034	0.65008	-1.50067	-2.23673	-2.00654	-0.284156	-0.83102	-0.449457	-1.17643	-1.844	-1.5439	-0.807644	-1.3676	-2.04372	-1.82366	-2.15111	-3.36211	-2.81941	-1.27635	-0.767806	-1.75671	-2.17694	-1.50397	-1.7223	-2.53515	-1.21592	-1.71865	-1.79762	0.719087	0.842405	0.61661	0.717595	0.499667	0.770397	0.585977	0.270483	0.588623	0.835747	0.924561	0.570743	4.08853	0.89326	0.495965	0.601561	2.06471	1.43408	1.96937	1.14102	0.679955	0.843701	1.40942	0.959626	0.557835	0.691242	0.534204	0.193736	0.310131	1.01088	1.45522	0.744627	0.521411	0.882349	0.743453	0.405866	1.09831	0.754292	0.702247	19	15	35	25	12	31	27	8	19	23	37	28	45	34	29	23	38	35	29	43	31	37	42	47	28	19	24	9	16	40	41	19	25	38	31	13	51	35	32
Tubb2a-ps2	chr12	11882196	11882899	-	704	627110	tubulin, beta 2a, pseudogene 2	-3.4462	-3.4462	-2.45711	-3.4462	-2.62733	-3.4462	-3.4462	-3.4462	-2.35533	-1.87784	-3.4462	-3.4462	-3.4462	-3.4462	-3.4462	-3.4462	-0.818582	-3.4462	-1.67488	-3.4462	-3.4462	-3.4462	-3.4462	-3.4462	-3.4462	-2.20955	-3.4462	-3.4462	-3.4462	-3.4462	-1.30909	-3.4462	-3.4462	-3.4462	-3.4462	-3.4462	-3.4462	-3.4462	-3.4462	0	0	0.238361	0	0.187789	0	0	0	0.279438	0.491631	0	0	0	0	0	0	1.22523	0	0.612534	0	0	0	0	0	0	0.328154	0	0	0	0	0.800359	0	0	0	0	0	0	0	0	0	0	3	0	1	0	0	0	2	3	0	0	0	0	0	0	5	0	2	0	0	0	0	0	0	2	0	0	0	0	5	0	0	0	0	0	0	0	0
Fam49a	chr12;chr12;chr12;chr12;chr12;chr12;chr12;chr12;chr12;chr12;chr12;chr12;chr12;chr12;chr12;chr12;chr12;chr12;chr12;chr12;chr12;chr12;chr12;chr12;chr12	12262139;12262139;12276343;12304181;12304181;12340679;12340679;12358045;12358045;12359213;12359213;12361435;12361435;12362015;12362015;12362252;12362252;12362461;12362461;12364720;12364720;12369894;12369894;12372747;12372747	12262238;12262238;12276415;12304322;12304322;12340758;12340758;12358166;12358166;12359318;12359318;12361571;12361571;12362092;12362092;12362368;12362368;12362540;12362540;12364846;12364846;12369964;12369964;12376361;12376361	+;+;+;+;+;+;+;+;+;+;+;+;+;+;+;+;+;+;+;+;+;+;+;+;+	4848	76820	family with sequence similarity 49, member A	2.33209	2.10797	1.92649	1.88496	2.37979	2.01603	1.56499	2.15162	2.18904	2.20595	2.24052	2.2778	1.36912	2.29704	2.10644	2.12651	2.35234	2.24722	2.11718	1.78773	1.81367	2.29151	2.23658	2.01984	2.31211	2.26382	2.40751	2.17765	2.32028	2.15088	2.24787	2.30269	1.81851	2.13542	2.36455	2.598	2.27594	2.36108	2.26964	13.6076	11.7696	9.99175	9.83156	13.9076	11.4905	8.08743	11.9571	12.2547	12.5412	12.6337	12.8689	6.78329	13.1454	11.0996	11.4593	13.1305	12.5315	11.9636	9.29739	9.2222	12.7683	12.0215	10.5636	12.4343	12.628	13.8047	11.3628	12.7323	11.4035	12.157	13.2952	9.12426	11.6332	13.5074	16.1119	12.9332	13.6342	12.6331	549	320	866	523	510	706	569	540	604	527	772	964	114	764	991	669	369	467	269	535	642	855	547	790	953	530	947	806	1003	689	523	518	668	765	860	788	917	966	879
4921511I17Rik	chr12;chr12;chr12;chr12;chr12	12351522;12353999;12373001;12390976;12392419	12352479;12354127;12373084;12391088;12392475	-;-;-;-;-	1341	70858	RIKEN cDNA 4921511I17 gene	-0.877734	-4.37586	-2.51728	-1.60828	-0.492988	-1.11706	-1.77869	-2.14489	-1.13171	-3.64883	-2.15389	-1.72703	-4.37586	-0.67124	-2.08255	-2.08092	-0.628247	-1.71446	-0.120172	-0.102623	-3.51282	-1.40174	-4.37586	-1.99059	-2.47647	-1.54717	-1.68589	-1.99715	-4.37586	-2.60536	-0.805869	-0.585764	-0.83233	-1.85794	-2.67918	-4.37586	-1.09829	-2.05927	-1.307	1.34411	0	0.333693	0.747562	1.77454	1.17679	0.667998	0.480305	1.10025	0.0860324	0.473302	0.675655	0	1.55508	0.485902	0.495401	1.54373	0.679077	2.41177	2.3874	0.103864	0.863817	0	0.531755	0.330188	0.775237	0.685101	0.509663	0	0.299174	1.34455	1.67022	1.33327	0.604734	0.283907	0	1.12174	0.510254	0.935249	15	0	8	11	18	20	13	6	15	1	8	14	0	25	12	8	12	7	15	38	2	16	0	11	7	9	13	10	0	5	16	18	27	11	5	0	22	10	18
Mycn	chr12;chr12;chr12	12936093;12939610;12941636	12937610;12940486;12941836	-;-;-	2596	18109	v-myc avian myelocytomatosis viral related oncogene, neuroblastoma derived	0.793421	0.872342	0.941097	1.20874	0.887339	0.651779	0.983767	0.357418	0.429012	0.913296	0.822908	0.917795	0.808068	0.437953	0.493902	0.626564	1.65252	0.981777	1.00478	0.933399	0.708777	1.13072	-5.32884	1.13349	0.887129	0.578249	0.688146	0.930671	0.910499	0.789947	1.56934	0.99561	1.19793	1.24936	1.09289	1.75491	1.15584	1.14029	0.78308	4.62878	4.9454	4.99884	6.10841	4.88888	4.40717	5.36176	3.39081	3.56164	5.0663	4.67589	4.96106	4.55593	3.56666	3.57674	3.99853	8.0408	5.16157	5.48166	5.09524	4.23852	5.66137	0	5.66851	4.58084	3.87111	4.13789	4.73892	4.74127	4.38901	7.55321	5.32044	5.89238	6.24768	5.54361	8.93499	5.89987	5.79873	4.4554	100	72	232	174	96	145	202	82	94	114	153	199	41	111	171	125	121	103	66	157	158	203	0	227	188	87	152	180	200	142	174	111	231	220	189	234	224	220	166
Ddx1	chr12;chr12;chr12;chr12;chr12;chr12;chr12;chr12;chr12;chr12;chr12;chr12;chr12;chr12;chr12;chr12;chr12;chr12;chr12;chr12;chr12;chr12;chr12;chr12;chr12;chr12	13219307;13220347;13220738;13223676;13223793;13223942;13225399;13227305;13229093;13229242;13230292;13231445;13234040;13235994;13237213;13237729;13239106;13239491;13240559;13240851;13242300;13243860;13244968;13245686;13246026;13249104	13219628;13220467;13220833;13223718;13223865;13224014;13225490;13227451;13229144;13229430;13230381;13231543;13234100;13236132;13237327;13237805;13239178;13239567;13240642;13240934;13242347;13243956;13244997;13245749;13246077;13249174	-;-;-;-;-;-;-;-;-;-;-;-;-;-;-;-;-;-;-;-;-;-;-;-;-;-	2469	104721	DEAD (Asp-Glu-Ala-Asp) box polypeptide 1	5.81276	5.95041	5.80112	5.70017	5.77427	6.05802	5.88511	5.78861	5.68299	5.76455	5.88575	5.83964	5.56237	5.79083	5.99192	5.78887	5.67182	5.88332	5.93199	6.13596	5.86897	5.88494	5.69906	5.88949	5.85896	5.79097	5.95528	6.11276	5.97993	5.85029	5.89547	6.13019	6.10119	5.8946	5.95847	5.82648	5.89613	5.90339	5.87419	152.236	169.282	147.009	138.824	146.554	189.829	162.205	149.131	138.4	148.125	158.45	152.32	124.664	148.417	164.482	145.466	131.358	156.173	168.804	190.032	153.835	154.474	132.826	154.857	145.647	145.92	161.779	174.255	161.27	148.518	152.719	189.192	178.194	157.926	163.452	151.277	159.404	159.187	154.027	3128	2344	6489	3761	2737	5940	5812	3430	3474	3170	4931	5811	1067	4393	7479	4325	1880	2964	1933	5569	5454	5268	3078	5898	5685	3119	5652	6295	6470	4570	3346	3754	6644	5289	5300	3768	5756	5744	5458
Nbas	chr12;chr12;chr12;chr12;chr12;chr12;chr12;chr12;chr12;chr12;chr12;chr12;chr12;chr12;chr12;chr12;chr12;chr12;chr12;chr12;chr12;chr12;chr12;chr12;chr12;chr12;chr12;chr12;chr12;chr12;chr12;chr12;chr12;chr12;chr12;chr12;chr12;chr12;chr12;chr12;chr12;chr12;chr12;chr12;chr12;chr12;chr12;chr12;chr12;chr12;chr12;chr12	13269127;13271164;13272657;13273788;13274175;13279388;13285183;13288671;13289882;13300093;13306904;13310176;13317698;13321645;13322856;13324269;13328336;13330617;13331024;13335831;13336274;13352783;13356824;13360931;13362442;13374696;13377434;13379647;13390925;13393303;13405374;13408194;13413528;13414784;13415645;13432897;13441467;13441862;13453053;13453485;13469841;13474127;13482386;13483710;13513370;13518945;13520695;13534380;13558612;13560837;13566129;13583391	13269264;13271218;13272693;13273865;13274222;13279431;13285316;13288804;13289980;13300231;13306972;13310304;13317761;13321838;13323113;13324394;13328487;13330757;13331102;13335935;13336410;13352866;13356977;13361116;13362615;13374829;13377496;13379769;13391027;13393532;13405486;13408307;13413641;13414941;13415731;13433061;13441580;13441946;13453129;13453622;13470070;13474237;13482636;13484044;13513588;13519147;13520784;13534575;13558751;13560975;13566257;13583811	+;+;+;+;+;+;+;+;+;+;+;+;+;+;+;+;+;+;+;+;+;+;+;+;+;+;+;+;+;+;+;+;+;+;+;+;+;+;+;+;+;+;+;+;+;+;+;+;+;+;+;+	7240	71169	neuroblastoma amplified sequence	3.7154	4.38474	4.04635	3.68087	3.71326	4.20166	4.70345	3.58768	3.68961	3.70727	3.62772	3.60398	3.5806	3.73145	4.38683	4.03187	3.62184	3.70816	4.30254	4.82821	3.59423	3.68015	3.51672	3.58129	3.6112	3.64432	3.79075	4.21756	3.97829	3.61435	3.74469	4.25672	4.66203	3.70967	3.60019	3.78581	3.73696	3.70776	3.75456	35.5676	57.187	43.5585	34.2384	35.1143	52.4207	71.5144	32.4268	34.7528	35.5829	33.1157	32.3322	31.5562	35.601	54.0671	43.0348	31.7145	34.5713	54.5582	76.7676	31.7807	33.4994	29.2558	31.2578	30.6575	32.9459	36.0772	46.8414	40.2656	31.5191	34.383	51.6286	65.7161	34.7229	31.8669	36.7611	35.6798	34.7418	35.4347	2143	2322	5638	2720	1923	4810	7514	2187	2558	2233	3022	3617	792	3090	7209	3752	1331	1924	1832	6597	3304	3350	1988	3491	3509	2065	3696	4962	4737	2844	2209	3004	7185	3410	3030	2685	3778	3676	3682
Fam84a	chr12;chr12	14147598;14151822	14150760;14152038	-;-	3380	NA	NA	2.35699	2.40519	1.73626	2.4433	2.82189	2.08862	0.624037	2.04462	2.26045	2.33701	1.97872	2.19568	2.34918	2.36554	1.68383	1.74061	2.51621	2.59431	1.76943	1.22822	1.94007	1.92095	2.58687	1.78505	1.99449	2.35045	2.53764	2.00601	1.97699	2.49612	2.55201	1.97429	1.46357	2.21758	2.38146	2.65487	2.31685	2.13802	2.62914	13.8294	14.4546	8.73783	14.4791	18.8918	12.069	4.17924	11.0842	12.8627	13.7215	10.5157	12.1394	13.3993	13.7708	8.25739	8.74639	14.6992	15.9343	9.37721	6.28136	10.0546	9.85307	15.3198	8.9567	9.95604	13.3965	15.0959	10.0699	10.0142	14.4809	15.0032	10.5656	7.1117	12.3016	13.6518	16.7457	13.2907	11.6606	16.2028	389	274	528	537	483	517	205	349	442	402	448	634	157	558	514	356	288	414	147	252	488	460	486	467	532	392	722	498	550	610	450	287	363	564	606	571	657	576	786
Gm16497	chr12;chr12;chr12	14261534;14281207;14283053	14261633;14281316;14285684	+;+;+	2842	791361	predicted gene 16497	-4.70534	-5.45946	-5.45946	-3.82134	-3.43937	-5.45946	-3.90232	-5.45946	-4.36859	-2.8175	-5.45946	-5.45946	-5.45946	-4.89239	-5.45946	-5.45946	-4.43372	-3.19503	-1.62402	-5.45946	-5.45946	-5.45946	-5.45946	-5.45946	-5.45946	-4.7125	-5.45946	-5.45946	-5.45946	-5.45946	-1.80917	-5.45946	-5.45946	-5.45946	-5.45946	-5.45946	-3.88577	-5.45946	-5.45946	0.0422812	0	0	0.128268	0.186071	0	0.121229	0	0.0692203	0.324756	0	0	0	0.0293507	0	0	0.0607008	0.228874	0.834529	0	0	0	0	0	0	0.040644	0	0	0	0	0.674081	0	0	0	0	0	0.120294	0	0	1	0	0	4	4	0	5	0	2	8	0	0	0	1	0	0	1	5	11	0	0	0	0	0	0	1	0	0	0	0	17	0	0	0	0	0	5	0	0
4930448C13Rik	chr12;chr12;chr12;chr12;chr12;chr12;chr12;chr12	14996389;14997839;15009083;15014956;15017598;15022365;15049342;15050300	14996643;14997909;15009194;15015045;15017645;15022413;15049432;15050389	-;-;-;-;-;-;-;-	806	73972	RIKEN cDNA 4930448C13 gene	-1.7359	-3.64141	-3.64141	-2.27155	-1.16007	-3.64141	-3.64141	-3.64141	-3.64141	-2.43323	-3.64141	-3.64141	-3.64141	-2.66833	-3.64141	-3.64141	-1.01379	-2.30692	0.311116	-3.64141	-3.64141	-3.12679	-3.64141	-3.64141	-3.64141	-3.64141	-3.13606	-3.64141	-3.64141	-3.64141	-1.11576	-3.64141	-3.64141	-3.64141	-3.64141	-3.64141	-3.64141	-3.64141	-3.64141	0.596343	0	0	0.339211	0.984146	0	0	0	0	0.286277	0	0	0	0.206984	0	0	1.07017	0.322808	3.21011	0	0	0.0898246	0	0	0	0	0.0876808	0	0	0	0.978701	0	0	0	0	0	0	0	0	4	0	0	3	6	0	0	0	0	2	0	0	0	2	0	0	5	2	12	0	0	1	0	0	0	0	1	0	0	0	7	0	0	0	0	0	0	0	0
Trib2	chr12;chr12;chr12	15791727;15809696;15815231	15794076;15809988;15816785	-;-;-	4198	217410	tribbles pseudokinase 2	3.42036	3.38799	3.11324	2.95596	3.15607	3.1012	2.45241	2.89952	2.91027	2.73309	2.86036	2.69876	3.627	3.60469	3.44311	3.0499	2.97705	3.11166	2.93487	2.65789	2.56665	2.73324	2.56044	2.86807	2.73016	3.23219	3.68319	3.47076	3.21015	3.24676	3.31334	3.41211	2.50822	2.9994	2.99926	2.9349	2.99591	3.01383	3.30412	28.9674	28.628	22.7845	20.6887	23.8395	24.4154	14.9861	20.099	20.2207	18.0832	19.428	17.2356	32.5712	32.587	28.0811	21.7593	20.2592	22.8389	21.1092	17.0186	15.5605	17.3495	15.0504	19.0401	16.6198	24.7365	33.4668	27.8886	23.6169	24.408	25.4748	28.7217	14.7329	21.1966	20.9858	20.3539	21.3205	21.4501	25.9086	1012	674	1710	953	757	1299	913	786	863	658	1028	1118	474	1640	2171	1100	493	737	411	848	938	1006	593	1233	1103	899	1988	1713	1611	1277	949	969	934	1207	1157	862	1309	1316	1561
Mir6387	chr12	15800994	15801101	-	108	102465204	microRNA 6387	0.50518	-0.741657	-0.332062	2.32772	1.27843	0.151463	0.815483	-0.741657	0.963238	-0.741657	3.38712	1.90718	-0.741657	1.02708	0.651072	-0.741657	-0.741657	-0.741657	-0.741657	-0.741657	0.865817	0.451063	-0.741657	-0.741657	1.15774	2.45039	1.23516	0.138161	-0.741657	1.21962	0.00659681	-0.741657	0.625324	-0.741657	-0.741657	-0.741657	1.67751	0.103377	1.05066	2.22524	0	0.51792	11.8137	4.89643	1.46118	3.19012	0	3.64304	0	26.4458	8.38939	0	3.86179	2.51387	0	0	0	0	0	3.2241	2.01107	0	0	4.09983	12.8345	4.58051	1.26566	0	4.4577	1.04343	0	2.45256	0	0	0	6.96415	1.26713	3.87089	2	0	1	14	4	2	5	0	4	0	36	14	0	5	5	0	0	0	0	0	5	3	0	0	7	12	7	2	0	6	1	0	4	0	0	0	11	2	6
Lpin1	chr12;chr12;chr12;chr12;chr12;chr12;chr12;chr12;chr12;chr12;chr12;chr12;chr12;chr12;chr12;chr12;chr12;chr12;chr12;chr12;chr12;chr12;chr12;chr12;chr12;chr12;chr12;chr12;chr12;chr12;chr12;chr12;chr12;chr12;chr12;chr12;chr12;chr12;chr12;chr12;chr12;chr12;chr12;chr12;chr12;chr12;chr12;chr12;chr12;chr12;chr12;chr12;chr12;chr12;chr12;chr12;chr12;chr12;chr12;chr12;chr12;chr12	16535669;16535669;16535669;16540914;16540914;16540914;16541714;16541714;16541714;16544644;16544644;16544644;16546721;16546721;16546721;16547486;16547486;16547486;16548877;16548877;16548877;16553949;16553949;16553949;16558409;16558409;16558409;16560982;16560982;16560982;16562363;16562363;16562363;16563622;16563622;16563622;16564526;16564526;16564526;16565391;16565391;16565391;16568390;16568390;16568390;16571164;16573660;16573660;16573660;16576948;16576948;16576948;16579882;16579882;16579882;16580704;16580704;16580704;16584508;16589718;16589718;16589718	16538572;16538572;16538572;16541017;16541017;16541017;16541828;16541828;16541828;16544796;16544796;16544796;16546807;16546807;16546807;16547634;16547634;16547634;16549003;16549003;16549003;16554028;16554028;16554028;16558501;16558501;16558501;16561051;16561051;16561051;16562456;16562456;16562456;16563812;16563812;16563812;16564619;16564619;16564619;16565697;16565697;16565697;16568519;16568519;16568519;16571262;16573785;16573785;16573785;16577255;16577255;16577255;16579977;16579977;16579977;16580904;16580904;16580904;16584651;16589770;16589770;16589770	-;-;-;-;-;-;-;-;-;-;-;-;-;-;-;-;-;-;-;-;-;-;-;-;-;-;-;-;-;-;-;-;-;-;-;-;-;-;-;-;-;-;-;-;-;-;-;-;-;-;-;-;-;-;-;-;-;-;-;-;-;-	5725	14245	lipin 1	3.19773	2.99905	2.95814	3.13852	3.92756	3.75718	3.20972	2.98493	2.92904	3.12545	2.88709	2.96314	3.26499	3.28644	2.68172	3.44549	3.26765	3.58341	3.75825	3.3015	2.94097	3.04121	3.25207	3.03489	3.02498	3.13432	3.34582	2.80575	3.36246	3.23992	3.90951	3.78558	3.22943	3.18784	3.11187	3.20936	3.17752	3.22914	3.19765	24.8302	21.8643	20.4689	23.496	40.7349	38.5077	25.3721	21.3384	20.4971	23.7591	19.8032	20.7211	25.3449	26.139	16.5602	28.6475	24.7995	31.6992	37.3979	26.6215	20.1927	21.4983	24.3426	21.3897	20.4072	23.1222	26.4907	17.5849	26.2614	24.3028	38.5411	37.2315	24.3247	24.1707	22.7035	24.6384	24.1971	24.9199	24.0732	1183	702	2095	1476	1764	2794	2108	1138	1193	1179	1429	1833	503	1794	1746	1975	823	1395	993	1809	1660	1700	1308	1889	1847	1146	2146	1473	2443	1734	1958	1713	2103	1877	1707	1423	2026	2085	1978
Ntsr2	chr12;chr12;chr12;chr12	16653470;16656597;16658365;16659709	16654123;16656870;16658455;16660236	+;+;+;+	1547	18217	neurotensin receptor 2	-1.37425	-0.323185	-2.72345	-2.71779	-1.75174	-4.58203	-3.46725	-1.22641	-4.58203	-1.79605	-4.58203	-4.58203	1.71867	-2.30342	-4.58203	-4.58203	0.554999	-1.47614	-0.629506	-4.58203	-4.58203	-4.06741	-4.58203	-4.58203	-3.2257	-1.89809	-2.32648	-4.58203	-4.58203	-4.01415	0.705832	0.335976	-4.58203	-4.58203	-4.58203	-4.58203	-4.58203	-4.58203	-4.58203	0.9321	2.0747	0.289258	0.294553	0.683664	0	0.133626	1.04087	0	0.671186	0	0	8.5776	0.431363	0	0	3.67995	0.840929	1.67249	0	0	0.0467994	0	0	0.163554	0.597338	0.411142	0	0	0.0518672	4.07929	3.29779	0	0	0	0	0	0	0	12	18	8	5	8	0	3	15	0	9	0	0	46	8	0	0	33	10	12	0	0	1	0	0	4	8	9	0	0	1	56	41	0	0	0	0	0	0	0
Greb1	chr12;chr12;chr12;chr12;chr12;chr12;chr12;chr12;chr12;chr12;chr12;chr12;chr12;chr12;chr12;chr12;chr12;chr12;chr12;chr12;chr12;chr12;chr12;chr12;chr12;chr12;chr12;chr12;chr12;chr12;chr12;chr12;chr12;chr12;chr12;chr12;chr12;chr12;chr12;chr12;chr12;chr12;chr12;chr12;chr12;chr12;chr12;chr12;chr12;chr12;chr12;chr12;chr12;chr12;chr12;chr12;chr12;chr12;chr12;chr12;chr12;chr12;chr12;chr12;chr12;chr12;chr12;chr12	16670615;16670615;16673746;16673746;16674610;16674610;16677688;16677688;16680200;16680200;16681330;16681330;16682128;16682128;16684362;16684362;16688497;16688497;16690759;16690759;16692685;16692685;16696209;16696209;16698542;16698542;16699496;16699496;16701161;16701161;16702325;16702325;16704430;16704430;16706096;16706096;16707803;16707803;16708553;16708553;16709432;16709432;16710272;16710272;16711673;16711673;16714777;16714777;16716628;16716628;16717176;16717176;16720847;16720847;16723291;16723291;16724758;16724758;16733278;16733278;16735146;16735146;16739889;16739889;16757141;16757141;16759452;16800647	16672543;16672543;16673884;16673884;16674810;16674810;16677823;16677823;16680418;16680418;16681504;16681504;16682332;16682332;16684523;16684523;16688639;16688639;16690917;16690917;16692787;16692787;16696834;16696834;16698646;16698646;16699692;16699692;16701276;16701276;16702664;16702664;16704566;16704566;16706291;16706291;16707983;16707983;16708750;16708666;16709560;16709560;16710400;16710400;16712023;16712023;16714962;16714962;16716771;16716771;16717289;16717289;16720975;16720975;16723434;16723434;16724940;16724940;16733454;16733454;16735265;16735265;16740254;16740254;16757239;16757239;16759533;16800886	-;-;-;-;-;-;-;-;-;-;-;-;-;-;-;-;-;-;-;-;-;-;-;-;-;-;-;-;-;-;-;-;-;-;-;-;-;-;-;-;-;-;-;-;-;-;-;-;-;-;-;-;-;-;-;-;-;-;-;-;-;-;-;-;-;-;-;-	8260	268527	gene regulated by estrogen in breast cancer protein	-1.91306	-1.01008	-3.17775	-1.7123	-0.224028	-2.68704	-2.44194	-2.00831	-1.63707	-1.38896	-6.9987	-3.46972	0.12793	-1.86172	-3.40712	-2.94304	0.328144	-1.29875	0.0905216	-2.6899	-3.79883	-2.92328	-6.9987	-2.6351	-3.62547	-1.28314	-2.62611	-3.64233	-3.98395	-1.91977	0.0178273	-1.95064	-3.27191	-3.67311	-3.8908	-3.5681	-3.60804	-2.95186	-4.07842	0.698285	1.3384	0.270873	0.794394	2.27275	0.420309	0.483848	0.649807	0.845485	1.01961	0	0.219383	2.86373	0.717003	0.223509	0.321711	3.21632	1.05522	2.92355	0.39779	0.168621	0.324304	0	0.400256	0.18379	1.06281	0.402122	0.182035	0.141561	0.66056	2.57851	0.677894	0.248522	0.18743	0.156713	0.20401	0.198669	0.323072	0.134966	48	62	40	72	142	44	58	50	71	73	0	28	82	71	34	32	154	67	112	39	20	37	0	51	24	76	47	22	19	68	189	45	31	21	17	17	24	39	16
E2f6	chr12;chr12;chr12;chr12;chr12;chr12;chr12;chr12;chr12;chr12;chr12;chr12;chr12;chr12;chr12	16810965;16810965;16813847;16816400;16816400;16818841;16818841;16820229;16820229;16822093;16822093;16824570;16824570;16825365;16825365	16811315;16811315;16813912;16816454;16816454;16819057;16819057;16820384;16820384;16822207;16822207;16824717;16824717;16826752;16826752	+;+;+;+;+;+;+;+;+;+;+;+;+;+;+	2496	50496	E2F transcription factor 6	3.16967	3.30537	3.48844	3.32037	3.37379	3.55036	3.66268	2.934	3.27	3.15825	3.22414	3.13034	2.82274	3.17147	3.17588	3.25635	3.22581	3.25346	3.56064	3.80204	3.18847	3.19964	2.56064	3.2246	3.18115	2.80608	3.12259	3.35364	3.02806	3.06414	3.18904	3.60914	3.66386	3.25656	2.98451	3.03314	3.11267	3.24238	2.84764	24.3119	27.0035	29.5364	26.6174	27.7013	33.319	34.7017	20.5579	25.9304	24.2664	24.9836	23.2321	18.6071	24.0954	23.2992	25.0855	24.0521	25.174	32.5664	37.6357	23.9389	23.9588	15.0256	24.3616	22.7068	18.3724	22.6509	25.6844	20.7851	21.4741	23.3417	32.9025	32.8443	25.3126	20.7443	21.763	23.0931	25.1111	18.8427	505	378	1318	729	523	1054	1257	478	658	525	786	896	161	721	1071	754	348	483	377	1115	858	826	352	938	896	397	800	938	843	668	517	660	1238	857	680	548	843	916	675
Rock2	chr12;chr12;chr12;chr12;chr12;chr12;chr12;chr12;chr12;chr12;chr12;chr12;chr12;chr12;chr12;chr12;chr12;chr12;chr12;chr12;chr12;chr12;chr12;chr12;chr12;chr12;chr12;chr12;chr12;chr12;chr12;chr12;chr12	16894978;16926939;16928934;16940403;16942694;16948458;16950572;16952496;16953261;16954907;16955670;16957226;16957461;16958119;16958340;16958628;16959402;16961616;16965011;16965468;16966624;16968211;16968580;16971049;16971225;16972661;16972981;16974842;16975470;16976034;16977542;16977889;16984638	16895330;16927020;16929034;16940540;16942954;16948602;16950710;16952587;16953420;16954967;16955681;16957305;16957509;16958254;16958431;16958874;16959508;16961775;16965171;16965652;16966693;16968314;16968766;16971142;16971319;16972840;16973149;16974912;16975558;16976112;16977803;16978102;16988274	+;+;+;+;+;+;+;+;+;+;+;+;+;+;+;+;+;+;+;+;+;+;+;+;+;+;+;+;+;+;+;+;+	8012	19878	Rho-associated coiled-coil containing protein kinase 2	4.09784	4.20146	3.74165	3.97562	3.98188	4.35857	4.48788	4.01442	4.02568	3.95672	4.04888	4.00922	3.90675	4.08106	4.02207	3.69317	3.6652	3.89566	4.15164	4.53074	3.90878	3.94369	4.12466	3.95739	3.83324	3.90803	4.16269	3.94735	3.90252	3.97644	3.99095	4.287	4.48563	4.06097	4.05251	3.9141	4.14222	4.16802	4.1265	46.3735	50.3636	35.2633	42.007	42.3078	58.4489	61.5876	43.5985	43.8774	42.306	44.3525	42.8277	39.569	45.3721	41.9853	34.0271	32.6851	39.375	49.1397	62.4619	39.5314	40.2205	44.6022	40.5768	35.7642	39.5607	46.6963	38.839	38.2062	40.5199	40.7891	52.7264	58.1525	44.3053	43.6127	40.1844	47.2619	47.8087	45.8651	3092	2263	5051	3693	2564	5935	7161	3254	3574	2938	4479	5302	1099	4358	6195	3283	1518	2425	1826	5940	4548	4451	3354	5015	4530	2744	5294	4553	4974	4046	2900	3395	7036	4815	4589	3248	5538	5598	5274
Pqlc3	chr12;chr12;chr12;chr12;chr12;chr12;chr12;chr12;chr12;chr12;chr12;chr12;chr12	16988648;16992278;16992961;16993453;16993453;16995614;16995614;16997634;16997634;16997774;16997774;16999813;16999813	16989895;16992319;16993337;16993573;16993573;16995671;16995671;16997703;16997703;16997856;16997856;17000118;17000118	-;-;-;-;-;-;-;-;-;-;-;-;-	2305	217430	PQ loop repeat containing	1.44444	0.686887	1.60235	1.23362	1.52377	0.566781	0.951088	1.39693	1.65399	1.65503	1.55065	1.69874	2.07048	1.14654	0.690077	1.94866	1.80019	1.02313	0.534411	0.300325	1.36459	1.5051	0.28762	1.78215	1.41859	1.27665	1.25024	0.794789	1.52057	1.47081	0.907403	0.407769	0.773737	1.67053	1.62324	2.22399	1.44356	1.52816	1.31634	7.29842	4.33202	7.93529	6.20743	7.62823	4.14201	5.23152	7.03235	8.40664	8.50881	7.77884	8.56357	11.0131	5.86255	4.09897	10.0875	8.90625	5.30526	3.92872	3.25304	6.70725	7.3498	3.05076	8.9153	6.64104	6.31423	6.13195	4.29941	7.26219	7.06656	4.74229	3.5089	4.36673	8.37975	8.02732	12.3852	7.20833	7.59948	6.46884	140	56	327	157	133	121	175	151	197	170	226	305	88	162	174	280	119	94	42	89	222	234	66	317	242	126	200	145	272	203	97	65	152	262	243	288	243	256	214
2410004P03Rik	chr12;chr12;chr12;chr12;chr12;chr12;chr12;chr12;chr12	17004958;17004958;17007020;17007020;17008273;17011128;17011128;17011452;17011452	17005998;17005998;17007236;17007236;17008312;17011351;17011351;17011727;17011727	-;-;-;-;-;-;-;-;-	1798	73667	RIKEN cDNA 2410004P03 gene	-2.44291	-0.980893	-2.31445	-1.08223	-0.583852	-2.79889	-3.4461	-4.79895	-1.11354	-1.45225	-4.79895	-4.79895	0.941208	-2.52034	-4.79895	-4.79895	0.0576549	-3.08403	-0.371596	-4.79895	-4.79895	-4.79895	-4.79895	-4.79895	-4.32378	-0.934497	-4.2936	-3.91913	-4.79895	-1.9369	-0.128146	-4.79895	-4.79895	-3.60402	-4.79895	-4.79895	-4.31834	-3.66508	-4.79895	0.40099	1.28922	0.435537	1.16579	1.69115	0.307188	0.153296	0	1.14883	0.898316	0	0	4.97359	0.371145	0	0	2.59055	0.217061	2.0386	0	0	0	0	0	0.0351805	1.28487	0.0393052	0.0760242	0	0.580145	2.25632	0	0	0.123008	0	0	0.0380285	0.114169	0	6	13	14	23	23	7	4	0	21	14	0	0	31	8	0	0	27	3	17	0	0	0	0	0	1	20	1	2	0	13	36	0	0	3	0	0	1	3	0
Kcnf1	chr12	17172100	17176888	-	4789	382571	potassium voltage-gated channel, subfamily F, member 1	1.35618	1.49963	1.00756	1.27992	1.37845	1.23547	0.0790194	0.962345	1.10245	0.853928	0.437641	1.03559	1.86467	1.5018	1.347	0.878273	1.61989	1.22843	1.28612	-0.0244785	1.14848	1.05062	-0.10984	0.956272	1.12502	1.76862	1.42728	1.42633	0.788919	1.2479	1.41803	0.778637	0.212099	0.684835	1.33844	0.496148	0.856244	0.818919	1.18461	6.90016	7.70724	5.26766	6.45117	6.92902	6.67278	2.86331	5.22283	5.75096	4.89037	3.59495	5.41908	9.57746	7.55941	6.54225	4.8032	7.88893	6.16639	6.70833	2.62127	5.80217	5.3819	2.33603	5.03554	5.44182	8.94849	6.98001	6.7361	4.38207	6.08198	6.82402	4.59894	2.97288	4.23339	6.6143	3.72572	4.81154	4.65787	5.93607	275	207	451	339	251	405	199	233	280	203	217	401	159	434	577	277	219	227	149	149	399	356	105	372	412	371	473	472	341	363	290	177	215	275	416	180	337	326	408
Pdia6	chr12;chr12;chr12;chr12;chr12;chr12;chr12;chr12;chr12;chr12;chr12;chr12;chr12	17266595;17270396;17273945;17274384;17277198;17278514;17278836;17279579;17280378;17280567;17280911;17283200;17283938	17266651;17270537;17274002;17274510;17277304;17278644;17278950;17279719;17280462;17280639;17281069;17283296;17284770	+;+;+;+;+;+;+;+;+;+;+;+;+	2125	71853	protein disulfide isomerase associated 6	7.45086	8.15125	8.15751	6.99772	6.99723	7.21913	7.86733	6.96119	7.06685	7.03447	7.09824	7.19085	6.83022	7.45674	8.34965	8.12952	7.03857	7.04087	7.39669	7.94984	7.10286	7.03526	6.99537	6.93722	7.19073	7.0913	7.55183	8.46896	8.20134	7.15724	7.17281	7.56291	8.00396	7.17763	7.13041	7.20977	7.12575	7.16927	7.23541	473.98	778.518	753.087	341.337	342.174	424.594	641.074	336.24	361.278	357.292	367.266	388.705	300.279	471.087	843.343	737.096	338.854	348.462	466.026	668.291	361.902	342.948	326.305	320.194	366.698	359.468	489.374	892.483	752.315	367.549	370.261	510.841	666.492	384.398	368.358	394.727	373.892	382.89	395.793	8382	9278	28610	7959	5500	11435	19770	6656	7805	6581	9837	12763	2212	12001	33004	18862	4174	5692	4593	16856	11043	10066	6508	10496	12319	6613	14715	27749	25977	9734	6982	8724	21388	11080	10280	8462	11620	11891	12071
Atp6v1c2	chr12;chr12;chr12;chr12;chr12;chr12;chr12;chr12;chr12;chr12;chr12;chr12;chr12;chr12;chr12;chr12;chr12;chr12;chr12;chr12;chr12;chr12;chr12;chr12;chr12;chr12;chr12;chr12;chr12	17284721;17284721;17285113;17285113;17288083;17288083;17288996;17288996;17291429;17291429;17291628;17291628;17294145;17294145;17294676;17294676;17297729;17297729;17301121;17301121;17307471;17308272;17308272;17321598;17321598;17323338;17323338;17324630;17324630	17284948;17284948;17285245;17285245;17288180;17288180;17289133;17289133;17291522;17291522;17291720;17291720;17294213;17294213;17294774;17294774;17297820;17297820;17301215;17301215;17307500;17308357;17308357;17321665;17321665;17323510;17323510;17324730;17324730	-;-;-;-;-;-;-;-;-;-;-;-;-;-;-;-;-;-;-;-;-;-;-;-;-;-;-;-;-	1597	68775	ATPase, H+ transporting, lysosomal V1 subunit C2	-2.72241	-0.617117	-1.64706	-2.9898	0.773205	-2.11328	-1.25986	-1.36181	-1.3002	-0.681658	-2.03342	-3.30243	2.25162	-1.42853	-3.23519	-4.62792	1.17708	-4.62792	0.80635	-1.5035	-3.22861	-2.22571	-4.62792	-1.64374	-3.27159	-1.43587	-1.76162	-2.37071	-3.3112	-1.35259	0.780294	-3.34937	-3.05545	-2.47793	-1.59706	-0.918184	-2.43953	-2.86709	-1.70764	0.300972	1.67479	0.73553	0.228265	4.47025	0.543481	1.03554	0.941061	0.985468	1.58931	0.546469	0.162099	12.4636	0.887947	0.170005	0	5.72519	0	4.72537	0.844082	0.174428	0.453341	0	0.73066	0.158433	0.867954	0.663783	0.385167	0.154143	0.90438	4.3044	0.155831	0.207324	0.369305	0.76287	1.30346	0.385334	0.257076	0.698069	4	15	21	4	54	11	24	14	16	22	11	4	69	17	5	0	53	0	35	16	4	10	0	18	4	12	15	9	4	18	61	2	5	8	16	21	9	6	16
Nol10	chr12;chr12;chr12;chr12;chr12;chr12;chr12;chr12;chr12;chr12;chr12;chr12;chr12;chr12;chr12;chr12;chr12;chr12;chr12;chr12;chr12	17348493;17350516;17352641;17355237;17356921;17358102;17359090;17361134;17362595;17368309;17369466;17373562;17379248;17402073;17404971;17405233;17406807;17416028;17416714;17424650;17429115	17348619;17350561;17352739;17355314;17356958;17358238;17359155;17361194;17362680;17368387;17369615;17373628;17379300;17402199;17405050;17405331;17406896;17416198;17416961;17424752;17430095	+;+;+;+;+;+;+;+;+;+;+;+;+;+;+;+;+;+;+;+;+	2986	217431	nucleolar protein 10	2.73882	2.7381	2.54194	2.71541	3.0447	3.23749	3.26596	3.01193	2.67562	2.86359	2.8533	2.80438	2.3633	2.85174	2.67508	2.34545	2.50876	2.73439	2.85331	3.39245	2.78724	2.79644	3.56173	2.72265	2.45218	2.78096	2.85859	2.8167	2.51041	2.60242	2.83557	3.14958	3.24815	2.83083	2.88019	3.04641	2.71819	2.4592	2.75768	18.0285	18.2131	15.3045	17.4883	22.0487	26.8209	26.3534	21.7141	17.1623	19.782	19.3162	18.5311	13.525	19.3033	16.4572	13.3211	14.6167	17.5576	19.9293	28.3279	18.1215	18.1118	30.151	17.1942	13.6847	18.0654	18.8629	17.693	14.5095	15.5855	18.266	23.9195	24.616	18.838	19.3037	21.9761	17.5633	14.5741	17.7107	448	305	817	573	498	1015	1142	604	521	512	727	855	140	691	905	479	253	403	276	1004	777	747	845	792	646	467	797	773	704	580	484	574	1110	763	757	662	767	636	759
Mir3066	chr12	17355392	17355474	+	83	100526470	microRNA 3066	0.392311	-0.361809	1.6218	-0.361809	1.65828	1.47475	3.00625	2.70669	-0.361809	2.67513	1.99531	-0.361809	-0.361809	2.0533	1.35015	0.939925	1.25738	1.65387	1.40951	-0.361809	1.24567	0.152804	-0.361809	0.107076	1.53759	2.46689	1.05926	0.814651	-0.361809	2.50024	2.60122	-0.361809	0.765479	-0.361809	1.52176	3.52672	1.0063	0.772057	-0.361809	1.44775	0	6.06528	0	6.37126	5.70387	19.9248	15.5202	0	15.2899	8.60284	0	0	9.04497	4.57948	3.0015	4.15691	6.26948	5.19547	0	4.19521	0.872273	0	0.781033	5.33472	12.5252	3.40582	2.47033	0	12.5675	13.5772	0	2.39346	0	5.50438	28.6626	3.2952	2.47319	0	1	0	9	0	4	6	24	12	0	11	9	0	0	9	7	3	2	4	2	0	5	1	0	1	7	9	4	3	0	13	10	0	3	0	6	24	4	3	0
Odc1	chr12;chr12;chr12;chr12;chr12;chr12;chr12;chr12;chr12;chr12;chr12;chr12	17544873;17547096;17547283;17547633;17547950;17548309;17548545;17548787;17549424;17549668;17549863;17550607	17545168;17547193;17547400;17547806;17548122;17548443;17548626;17548870;17549586;17549780;17550077;17551502	+;+;+;+;+;+;+;+;+;+;+;+	2547	18263	ornithine decarboxylase, structural 1	6.08636	5.75045	5.94003	6.01545	6.08607	6.08189	6.19753	5.72214	5.90283	5.83251	5.79452	5.83273	6.03157	6.32773	6.07731	6.03171	6.04716	6.28223	6.11187	6.40142	5.78334	5.76823	5.85014	5.77577	5.93098	6.2992	6.42529	6.17301	6.12112	6.23809	6.25205	6.41465	6.4335	5.82914	6.05598	6.06555	5.92167	5.9161	6.38416	184.043	147.366	161.876	172.751	181.929	192.999	201.444	142.414	161.195	155.275	148.738	151.593	172.605	215.365	174.518	172.147	170.412	205.94	191.232	228.438	144.968	142.466	147.499	143.116	153.107	207.574	224.11	181.692	177.86	194.343	195.56	230.444	224.37	150.919	174.889	178.557	162.254	160.599	219.369	3901	2105	7371	4828	3505	6230	7446	3379	4174	3428	4775	5966	1524	6576	8186	5280	2516	4032	2259	6906	5302	5012	3526	5623	6165	4577	8077	6771	7361	6169	4420	4717	8630	5214	5850	4588	6044	5978	8019
Hpcal1	chr12;chr12;chr12;chr12	17690814;17786147;17787545;17791107	17691046;17786548;17787650;17791926	+;+;+;+	1561	53602	hippocalcin-like 1	4.42182	3.92426	4.3178	4.46399	4.47467	4.27981	4.11869	4.39298	4.57819	4.44883	4.55175	4.55396	4.61733	4.55161	4.28905	4.69314	4.86108	4.57174	4.39672	4.18193	4.67266	4.61352	3.23779	4.75444	4.73469	4.64978	4.58244	4.42559	4.44035	4.74979	4.47464	4.66912	4.25968	4.6556	4.75457	4.63661	4.47181	4.61603	4.6672	57.9647	41.4646	52.4954	58.8493	59.4535	55.2477	47.5857	56.5967	64.2724	59.4216	62.7685	62.3964	64.679	62.7882	50.4384	67.9866	74.8177	62.8374	58.1503	48.9524	67.053	63.9112	24.0256	70.4321	66.7394	66.0798	62.3858	54.0286	55.3915	69.1871	56.9589	68.6324	49.6326	66.8273	70.8758	66.2314	59.3082	65.1375	66.6408	753	363	1465	1008	702	1093	1078	823	1020	804	1235	1505	350	1175	1450	1278	677	754	421	907	1503	1378	352	1696	1647	893	1378	1234	1405	1346	789	861	1170	1415	1453	1043	1354	1486	1493
5730507C01Rik	chr12;chr12;chr12;chr12;chr12;chr12;chr12;chr12	18514510;18514510;18531610;18531610;18531935;18531935;18533327;18533327	18514863;18514935;18531736;18531736;18531995;18531995;18535254;18535254	+;+;+;+;+;+;+;+	2542	236366	RIKEN cDNA 5730507C01 gene	-0.820537	-0.895228	-2.44294	-2.05814	-1.95252	-2.89636	-1.87716	-3.27039	-2.23758	-3.20221	-2.81783	-2.27095	-5.29852	-1.9553	-2.74338	-2.15861	-0.726099	-1.27895	-1.346	-1.88564	-3.34766	-3.29842	-5.29852	-2.38612	-1.9253	-0.837383	-2.13345	-2.70376	-1.8307	-1.53926	-0.748108	-0.523464	-2.9916	-3.45909	-2.43531	-3.85158	-2.68045	-2.20008	-1.91388	1.4654	1.4029	0.418085	0.573625	0.624092	0.310399	0.677681	0.211149	0.503031	0.226927	0.312106	0.483731	0	0.623478	0.320415	0.522685	1.49302	1.02354	1.01784	0.662864	0.191772	0.199367	0	0.433532	0.597211	1.40866	0.528224	0.322639	0.653669	0.820694	1.46294	1.81115	0.2605	0.174011	0.419361	0.116985	0.349677	0.511438	0.630428	31	20	19	16	12	10	25	5	13	5	10	19	0	19	15	16	22	20	12	20	7	7	0	17	24	31	19	12	27	26	33	37	10	6	14	3	13	19	23
1700030C10Rik	chr12;chr12	20804392;20815346	20805681;20815779	-;-	1724	69513	RIKEN cDNA 1700030C10 gene	-0.216553	-0.40544	-1.17341	-0.806622	-1.28779	-1.76424	-2.14114	-0.758472	-1.25673	0.128333	-1.39303	-2.00536	-1.05531	-0.0626665	-1.14674	-1.24559	0.803464	0.337213	0.569796	-3.18735	-0.920491	-1.08611	-4.73831	-0.127942	-0.684921	-0.942661	-0.692165	-0.278647	-0.88843	-0.173317	0.780979	-1.28129	-1.0552	-0.422869	-1.63042	-0.690723	-0.506433	-0.298426	-0.229706	2.23041	1.96512	1.07069	1.42728	0.996895	0.732284	0.519597	1.49441	1.02698	2.87754	0.920387	0.563093	1.17128	2.46761	1.07087	1.01153	4.40285	3.24475	4.00208	0.195476	1.29263	1.13385	0	2.29372	1.46762	1.27302	1.51672	1.98219	1.28509	2.18748	4.31414	1.01046	1.15231	1.88155	0.75084	1.55242	1.78474	2.06386	2.14201	32	19	33	27	13	16	13	24	18	43	20	15	7	51	34	21	44	43	32	4	32	27	0	61	40	19	37	50	36	47	66	14	30	44	17	27	45	52	53
Asap2	chr12;chr12;chr12;chr12;chr12;chr12;chr12;chr12;chr12;chr12;chr12;chr12;chr12;chr12;chr12;chr12;chr12;chr12;chr12;chr12;chr12;chr12;chr12;chr12;chr12;chr12;chr12;chr12;chr12;chr12;chr12;chr12;chr12;chr12;chr12;chr12;chr12;chr12;chr12;chr12;chr12;chr12;chr12;chr12;chr12;chr12;chr12;chr12;chr12;chr12;chr12;chr12;chr12;chr12;chr12;chr12;chr12;chr12;chr12;chr12;chr12;chr12;chr12;chr12;chr12;chr12;chr12;chr12;chr12;chr12;chr12;chr12;chr12;chr12;chr12;chr12;chr12;chr12;chr12;chr12;chr12;chr12;chr12;chr12	21111756;21111756;21111756;21168204;21168204;21168204;21185098;21185098;21185098;21199544;21199544;21199544;21200880;21200880;21200880;21203960;21203960;21203960;21206303;21206303;21206303;21212809;21212809;21212809;21213139;21213139;21213148;21214362;21214362;21217975;21217975;21217975;21218188;21218188;21218188;21224305;21224305;21224305;21229239;21229239;21229239;21229374;21229374;21229374;21230823;21230823;21230823;21239555;21239555;21239555;21244686;21244686;21244686;21247288;21247288;21247288;21249302;21249302;21249302;21251139;21251139;21251139;21252741;21252741;21252741;21254215;21254215;21254215;21256475;21258010;21258010;21258010;21265131;21265131;21265131;21265463;21265463;21265463;21265888;21265888;21265888;21267718;21267718;21267718	21112169;21112169;21112169;21168276;21168276;21168276;21185243;21185243;21185243;21199618;21199618;21199618;21200929;21200929;21200929;21204089;21204089;21204089;21206388;21206388;21206388;21212884;21212884;21212884;21213225;21213225;21213225;21214370;21214370;21218078;21218078;21218078;21218257;21218257;21218257;21224392;21224392;21224392;21229287;21229287;21229287;21229540;21229540;21229540;21230956;21230956;21230956;21239649;21239649;21239649;21244875;21244875;21244875;21247373;21247373;21247373;21249417;21249417;21249417;21251206;21251206;21251206;21252854;21252854;21252854;21254467;21254467;21254467;21256609;21258175;21258175;21258175;21265180;21265180;21265180;21265533;21265533;21265533;21266010;21266010;21266010;21270171;21270171;21270171	+;+;+;+;+;+;+;+;+;+;+;+;+;+;+;+;+;+;+;+;+;+;+;+;+;+;+;+;+;+;+;+;+;+;+;+;+;+;+;+;+;+;+;+;+;+;+;+;+;+;+;+;+;+;+;+;+;+;+;+;+;+;+;+;+;+;+;+;+;+;+;+;+;+;+;+;+;+;+;+;+;+;+;+	5679	211914	ArfGAP with SH3 domain, ankyrin repeat and PH domain 2	1.20127	1.32146	1.36131	1.48778	1.61009	0.942765	1.02523	1.13971	1.25643	1.76009	1.55063	1.20055	1.34044	1.23925	0.88987	1.36923	1.66948	1.46647	1.58009	1.18076	1.18556	1.39458	1.75293	1.30733	1.24857	1.48345	1.42126	1.09265	1.45275	1.45882	1.60502	1.16957	0.917172	1.60269	1.74682	1.39463	1.65935	1.60017	1.40853	6.19965	6.81336	6.74691	7.46216	8.14778	5.44642	5.55718	5.91653	6.40851	9.20274	7.82337	6.08549	6.65423	6.30127	4.76161	6.77025	8.17145	7.28459	8.23874	6.09733	5.95973	6.84593	8.59267	6.43806	5.93673	7.3427	6.95632	5.34346	6.96801	7.05037	7.7786	6.04737	4.87403	8.03562	8.79564	6.98186	8.42802	8.03654	6.94429	293	217	685	465	350	392	458	313	370	453	560	534	131	429	498	463	269	318	217	411	486	537	458	564	533	361	559	444	643	499	392	276	418	619	656	400	700	667	566
Itgb1bp1	chr12;chr12;chr12;chr12;chr12;chr12;chr12	21269806;21271419;21272056;21274766;21276820;21279400;21286106	21270957;21271568;21272148;21274902;21276898;21279530;21286237	-;-;-;-;-;-;-	1874	16413	integrin beta 1 binding protein 1	2.84897	3.15842	3.26247	2.81614	2.85792	2.96977	3.37844	2.53251	2.87139	2.72874	3.31488	2.82934	3.25399	2.78767	2.95737	3.00247	2.98655	3.04322	2.98869	3.37791	2.78803	3.08481	2.79169	3.03119	3.07679	3.00108	2.67709	3.21056	3.10492	3.05834	3.07415	3.49686	3.45083	3.24566	2.91826	2.75231	3.30136	2.96883	2.91637	19.4287	24.3581	25.2216	18.723	19.3297	22.2311	28.4598	15.5237	19.6304	17.9765	26.5869	18.8214	25.0909	18.4278	19.9929	21.0041	20.3442	21.7282	21.8603	28.0084	18.0976	22.0982	17.6249	21.2742	21.0961	21.0187	16.5929	23.2317	21.9041	21.3656	21.5279	30.4106	28.3039	25.0987	19.7877	17.8785	26.3066	20.7393	19.7428	303	256	845	385	274	528	774	271	374	292	628	545	163	414	690	474	221	313	190	623	487	572	310	615	625	341	440	637	667	499	358	458	801	638	487	338	721	568	531
Cpsf3	chr12;chr12;chr12;chr12;chr12;chr12;chr12;chr12;chr12;chr12;chr12;chr12;chr12;chr12;chr12;chr12;chr12;chr12	21286297;21290248;21291751;21293226;21295030;21296647;21297789;21300042;21301416;21302359;21305303;21306773;21307993;21308904;21310197;21312298;21313767;21314648	21286544;21290311;21291848;21293354;21295207;21296736;21297939;21300217;21301574;21302505;21305455;21306881;21308091;21308998;21310284;21312367;21313863;21315056	+;+;+;+;+;+;+;+;+;+;+;+;+;+;+;+;+;+	2560	54451	cleavage and polyadenylation specificity factor 3	4.36736	4.31383	4.53774	4.48448	4.48824	4.62402	4.48072	4.4842	4.40368	4.46456	4.49388	4.44248	4.19347	4.33831	4.41093	4.6139	4.50881	4.37036	4.54341	4.45625	4.27987	4.4798	4.47572	4.50945	4.4737	4.48378	4.36967	4.48739	4.48412	4.50909	4.36498	4.53459	4.5271	4.45263	4.44243	4.40353	4.51578	4.53294	4.44571	55.8571	54.3982	61.2011	59.7359	60.0597	70.2118	61.2353	60.3414	56.9808	60.1183	60.3398	57.7913	48.2283	54.187	54.9359	64.3896	58.627	54.6792	64.431	59.2712	51.0879	58.2866	56.8519	59.4574	55.7184	58.9283	53.8588	56.4387	57.1424	58.5804	52.8237	62.5558	59.8042	58.0853	57.108	56.3773	61.1906	61.5291	57.1833	1190	781	2801	1678	1163	2278	2275	1439	1483	1334	1947	2286	428	1663	2590	1985	870	1076	765	1801	1878	2061	1366	2348	2255	1306	1951	2114	2377	1869	1200	1287	2312	2017	1920	1456	2291	2302	2101
Iah1	chr12;chr12;chr12;chr12;chr12;chr12	21316392;21317376;21317898;21319770;21321334;21323289	21316512;21317428;21318046;21319931;21321455;21323607	+;+;+;+;+;+	926	67732	isoamyl acetate-hydrolyzing esterase 1 homolog	3.84211	3.70898	3.59055	3.55432	3.64846	3.93699	4.00778	3.42816	3.29917	3.18886	3.70536	3.62471	3.94599	3.69674	3.98064	3.69458	4.23158	3.95062	4.22938	4.45595	3.77829	3.79512	3.39916	3.97393	3.89181	3.75549	3.62054	3.83301	3.43743	3.79675	3.84211	3.73854	4.24503	3.93813	3.85027	2.67158	3.71894	4.02577	3.76126	38.6702	35.6233	31.592	31.1984	33.4078	43.4566	43.9782	28.8657	26.3432	24.6686	34.785	32.6386	40.4977	34.591	40.6367	33.8982	48.2511	40.7415	51.691	59.1388	35.9484	36.1211	26.8089	40.8836	37.092	35.4265	31.9011	35.7228	27.5143	35.6135	36.6305	35.8781	49.0565	40.5235	37.7431	16.8063	35.0737	43.1536	35.44	298	185	523	317	234	510	591	249	248	198	406	467	130	384	693	378	259	290	222	650	478	462	233	584	543	284	418	484	414	411	301	267	686	509	459	157	475	584	471
Adam17	chr12;chr12;chr12;chr12;chr12;chr12;chr12;chr12;chr12;chr12;chr12;chr12;chr12;chr12;chr12;chr12;chr12;chr12;chr12;chr12;chr12;chr12;chr12;chr12;chr12;chr12;chr12;chr12;chr12;chr12;chr12;chr12;chr12;chr12;chr12;chr12;chr12;chr12;chr12;chr12;chr12;chr12;chr12;chr12;chr12;chr12;chr12;chr12;chr12;chr12;chr12;chr12;chr12;chr12;chr12;chr12;chr12;chr12;chr12;chr12;chr12;chr12;chr12;chr12;chr12;chr12;chr12;chr12;chr12;chr12;chr12;chr12;chr12;chr12;chr12;chr12;chr12;chr12;chr12;chr12;chr12;chr12;chr12;chr12;chr12;chr12;chr12;chr12;chr12;chr12;chr12;chr12;chr12	21323509;21323509;21323509;21323509;21323509;21326119;21326119;21326119;21326119;21326119;21328045;21328045;21328045;21328045;21328045;21329054;21329054;21329054;21329054;21329054;21330033;21330033;21330033;21330033;21330033;21332076;21332076;21332076;21332076;21332076;21332570;21332570;21332570;21332570;21332570;21333954;21333954;21333954;21333954;21333954;21336633;21336633;21336633;21336633;21336633;21340472;21340472;21340472;21340472;21340472;21340675;21340675;21340675;21340675;21340675;21342864;21342864;21342864;21342864;21342864;21345621;21345621;21345621;21345621;21346017;21347297;21347297;21347297;21347297;21349785;21349785;21349785;21349785;21349785;21351543;21351543;21351543;21351543;21351543;21353883;21353883;21353883;21353883;21353883;21361659;21361659;21361659;21361659;21373336;21373336;21373336;21373336;21373336	21325626;21325626;21325626;21325626;21325626;21326169;21326169;21326169;21326169;21326169;21328133;21328133;21328133;21328133;21328133;21329132;21329155;21329132;21329132;21329132;21330163;21330163;21330163;21330163;21330163;21332210;21332210;21332210;21332210;21332210;21332673;21332673;21332673;21332673;21332673;21334153;21334153;21334153;21334153;21334153;21336785;21336785;21336785;21336785;21336785;21340560;21340560;21340560;21340560;21340560;21340819;21340819;21340819;21340819;21340819;21342977;21342977;21342977;21342977;21342977;21345710;21345710;21345710;21345710;21346073;21347430;21347430;21347430;21347449;21349953;21349953;21349953;21349953;21349953;21351631;21351631;21351631;21351631;21351631;21354013;21354013;21354013;21354013;21354013;21361791;21361791;21361791;21361791;21373632;21373632;21373632;21373632;21373632	-;-;-;-;-;-;-;-;-;-;-;-;-;-;-;-;-;-;-;-;-;-;-;-;-;-;-;-;-;-;-;-;-;-;-;-;-;-;-;-;-;-;-;-;-;-;-;-;-;-;-;-;-;-;-;-;-;-;-;-;-;-;-;-;-;-;-;-;-;-;-;-;-;-;-;-;-;-;-;-;-;-;-;-;-;-;-;-;-;-;-;-;-	4550	11491	a disintegrin and metallopeptidase domain 17	2.18473	1.82142	2.41465	2.19302	2.46849	2.07041	2.75931	2.46034	2.35709	2.32452	2.42757	2.26249	2.72143	2.09048	2.14475	2.1543	2.20708	2.39612	2.19797	2.65432	2.2745	2.14975	2.05692	2.38269	2.37466	2.05462	2.47761	2.17516	2.67467	2.28154	2.41443	2.24202	2.75393	2.47824	2.29142	2.45605	2.55273	2.47771	2.39833	12.2804	9.64045	14.0269	12.178	14.7894	11.9309	18.5518	14.8164	13.7707	13.6161	14.3853	12.7303	17.3715	11.3847	11.3969	11.6806	11.8673	13.8955	12.6524	16.9796	12.7037	11.5679	10.6077	13.592	12.9846	10.9164	14.4914	11.3409	16.2849	12.4855	13.6467	12.7439	17.479	14.7607	12.8357	14.5964	15.6737	14.7828	13.8127	465	246	1141	608	509	688	1225	628	637	537	825	895	274	621	955	640	313	486	267	917	830	727	453	954	934	430	933	755	1204	708	551	466	1201	911	767	670	1043	983	902
Ywhaq	chr12;chr12;chr12;chr12;chr12	21390329;21394965;21396282;21398241;21416798	21391415;21395060;21396445;21398364;21417436	-;-;-;-;-	2110	22630	tyrosine 3-monooxygenase/tryptophan 5-monooxygenase activation protein theta	6.68792	6.53583	6.69832	6.6219	6.63829	6.512	6.41722	6.66176	6.68008	6.6234	6.73348	6.84789	6.62721	6.78603	6.94313	6.80329	6.89005	6.83145	6.59889	6.4329	6.77243	6.82765	6.8474	6.78084	6.95086	6.78174	6.91593	6.93374	6.80734	6.88863	6.80036	6.50325	6.61898	6.76822	6.83708	6.93254	6.73257	6.81379	6.85857	279.28	254.027	273.845	263.038	266.788	260.045	234.576	273.204	276.299	268.685	285.201	306.445	260.852	295.905	318.077	293.912	305.697	301.369	268.033	233.464	287.804	296.972	294.489	287.292	310.517	290.035	314.904	307.88	286.213	305.097	285.999	245.029	255.148	289.405	300.57	325.703	284.681	299.254	304.791	4904	3006	10330	6090	4258	6954	7183	5370	5927	4914	7585	9991	1908	7485	12360	7468	3739	4888	2623	5847	8720	8655	5832	9351	10358	5298	9402	9505	9813	8023	5355	4155	8130	8283	8329	6933	8785	9228	9230
2410018L13Rik	chr12;chr12;chr12;chr12	22953997;22958352;22992788;23009845	22954837;22958457;22992848;23010243	-;-;-;-	1407	69732	RIKEN cDNA 2410018L13 gene	-1.03749	-0.186334	-3.71693	-1.56983	-1.33411	-4.44518	-2.54996	-3.28716	-2.31093	-1.6592	-4.44518	-3.11969	-4.44518	-2.31735	-3.05245	-1.56755	0.0630132	-4.44518	-0.283636	-1.58264	-4.44518	-2.79301	-4.44518	-3.33942	-4.44518	-1.76124	-2.63093	-4.44518	-4.44518	-2.4839	0.105234	-1.085	-3.07819	-4.44518	-4.44518	-4.44518	-4.44518	-3.31131	-3.28693	1.19565	2.28114	0.0795101	0.777267	0.939613	0	0.342819	0.152592	0.419454	0.737971	0	0.183989	0	0.414999	0.192962	0.767264	2.5748	0	2.14539	0.778429	0	0.25728	0	0.138221	0	0.656775	0.301368	0	0	0.342169	2.64306	1.14968	0.188256	0	0	0	0	0.145896	0.148563	14	18	2	12	10	0	7	2	6	9	0	4	0	7	5	13	21	0	14	13	0	5	0	3	0	8	6	0	0	6	33	13	4	0	0	0	0	3	3
9030624G23Rik	chr12;chr12;chr12;chr12	24043202;24074359;24074622;24096843	24044854;24074419;24074748;24097269	-;-;-;-	2268	66808	RIKEN cDNA 9030624G23 gene	-0.0194597	0.684694	0.166611	0.318234	0.293	-0.283044	-0.67578	-0.171808	-0.379589	0.333465	0.010159	-0.852229	1.10342	-0.328447	-0.583361	0.118489	0.916281	0.607599	1.15581	-1.22771	-0.765701	-0.304577	0.0798293	-0.312936	-0.571751	-0.0949186	-0.18997	-0.056493	-0.732872	0.0054292	0.945326	1.27764	-1.06418	-0.300785	-0.478125	-0.0306904	-0.460958	-0.186238	-0.599574	2.59612	4.32407	2.88555	3.25481	3.20599	2.26135	1.64063	2.31925	1.995	3.35731	2.62359	1.39823	5.59639	2.05962	1.65197	2.7827	4.79199	3.95782	6.08429	1.07727	1.47387	2.04299	2.63075	2.02938	1.61762	2.39373	2.21236	2.35052	1.46528	2.51188	4.86934	6.47393	1.16789	2.08036	1.81295	2.53494	1.86917	2.26273	1.65895	49	55	117	81	55	65	54	49	46	66	75	49	44	56	69	76	63	69	64	29	48	64	56	71	58	47	71	78	54	71	98	118	40	64	54	58	62	75	54
Taf1b	chr12;chr12;chr12;chr12;chr12;chr12;chr12;chr12;chr12;chr12;chr12;chr12;chr12;chr12;chr12;chr12;chr12;chr12;chr12;chr12;chr12;chr12;chr12;chr12;chr12;chr12;chr12;chr12;chr12	24498581;24498581;24500436;24500436;24504947;24504947;24509084;24509454;24509454;24514785;24514785;24516859;24516859;24523102;24523102;24544271;24544271;24547013;24547013;24547570;24547570;24549419;24549419;24555990;24555990;24556519;24556519;24558163;24558163	24498649;24498649;24500534;24500534;24505034;24505034;24509181;24509549;24509549;24514935;24514935;24517009;24517009;24523201;24523201;24544418;24544418;24547190;24547190;24547616;24547616;24549509;24549509;24556060;24556060;24556741;24556741;24558571;24558571	+;+;+;+;+;+;+;+;+;+;+;+;+;+;+;+;+;+;+;+;+;+;+;+;+;+;+;+;+	2019	21340	TATA-box binding protein associated factor, RNA polymerase I, B	3.27421	3.78339	3.60567	3.27243	3.70161	3.83847	3.71238	3.21571	3.44563	3.61499	3.23007	3.26793	3.13762	3.46944	3.47243	3.38164	3.50676	3.75419	3.8474	3.75081	3.39557	3.31206	3.37684	3.53975	3.46773	3.52485	3.39583	3.53804	3.36108	3.31972	3.60224	4.0243	3.72174	3.27353	3.44096	3.2637	3.57686	3.49394	3.48174	26.1276	37.6224	32.0264	25.7289	34.7697	40.6828	35.9038	24.9894	29.2796	33.3137	25.0704	25.5475	23.146	29.6228	28.6155	27.3515	29.2219	35.6319	39.7264	36.3039	27.6286	25.89	26.4912	30.3098	27.6954	30.2649	27.3722	29.1798	26.1834	25.6334	31.089	43.8806	34.1755	25.5966	28.4738	25.5299	31.8678	29.8915	29.2646	439	426	1156	570	531	1041	1052	470	601	583	638	797	162	717	1064	665	342	553	372	870	801	722	502	944	884	529	782	862	859	645	557	712	1042	701	755	520	941	882	848
Grhl1	chr12;chr12;chr12;chr12;chr12;chr12;chr12;chr12;chr12;chr12;chr12;chr12;chr12;chr12;chr12;chr12;chr12;chr12;chr12;chr12;chr12;chr12;chr12;chr12;chr12;chr12;chr12;chr12;chr12;chr12	24572287;24575914;24578020;24580719;24581328;24581328;24582885;24582885;24584305;24584305;24584834;24584834;24586056;24586056;24602908;24602908;24608029;24608029;24608433;24608433;24609704;24609704;24611823;24611823;24612155;24612155;24614395;24614395;24615818;24615818	24572458;24576100;24578090;24580780;24581718;24581718;24582961;24582961;24584461;24584461;24584945;24584945;24586150;24586150;24603066;24603066;24608080;24608080;24608572;24608572;24609741;24609741;24611914;24611914;24612240;24612240;24614459;24614459;24617391;24617391	+;+;+;+;+;+;+;+;+;+;+;+;+;+;+;+;+;+;+;+;+;+;+;+;+;+;+;+;+;+	3530	195733	grainyhead like transcription factor 1	1.64797	1.20499	0.920339	1.59633	1.96	1.86137	1.61403	1.26712	1.8544	1.5751	1.31205	1.40233	1.7359	1.60419	0.901922	0.859636	1.96507	1.21137	2.15599	1.92827	0.947593	1.40782	1.78736	1.18519	0.755707	1.45215	0.738491	0.693343	0.252635	0.652238	1.46185	1.95597	1.59626	1.59188	1.35681	0.694818	1.12984	0.968015	0.747365	8.44206	6.26355	4.94386	8.02914	10.374	10.3044	8.35468	6.44697	9.69688	8.07259	6.6077	6.98516	8.74394	8.10517	4.7839	4.72843	10.0184	6.08077	12.2771	10.2389	5.03069	6.8912	8.7832	5.89492	4.19308	7.16622	4.30431	4.02717	2.99863	4.00056	7.0232	10.4339	7.80373	7.95703	6.68686	4.26827	5.81093	5.15611	4.36215	248	124	312	311	277	461	428	212	348	247	294	381	107	343	311	201	205	165	201	429	255	336	291	321	234	219	215	208	172	176	220	296	416	381	310	152	300	266	221
Klf11	chr12;chr12;chr12;chr12	24651371;24653559;24654843;24660183	24651566;24653810;24655776;24662782	+;+;+;+	3982	194655	Kruppel-like factor 11	2.65477	2.39187	2.64191	2.88267	3.06076	3.87352	4.02914	2.69115	2.77676	2.90657	2.63728	2.76852	3.52206	2.4916	2.02386	2.70672	3.0297	2.75864	3.6125	3.99847	2.79003	2.67614	3.12239	2.67131	2.64645	2.87426	2.42332	2.21498	2.33875	2.7113	3.16144	3.43994	4.16112	2.76684	2.76878	2.68028	2.64068	2.54953	2.69973	17.0196	14.3292	16.421	19.6596	22.3106	41.7305	44.7841	17.3881	18.4274	20.3968	16.6365	18.0892	30.2812	15.0406	10.4726	17.1422	21.0116	17.8705	33.7875	43.1617	18.1709	16.6724	22.2349	16.6053	15.6786	19.2904	13.9496	11.6541	12.8894	16.8255	22.923	29.2798	46.4133	18.0326	17.8791	17.0519	16.656	15.534	17.0253	564	320	1169	859	672	2106	2588	645	746	704	835	1113	418	718	768	822	485	547	624	2040	1039	917	831	1020	987	665	786	679	834	835	810	937	2791	974	935	685	970	904	973
Cys1	chr12;chr12;chr12;chr12;chr12;chr12;chr12;chr12;chr12;chr12;chr12;chr12;chr12;chr12;chr12	24665838;24665838;24665838;24666767;24666767;24666767;24667090;24667090;24667090;24669698;24669698;24669698;24680630;24680630;24680630	24666181;24666221;24666252;24666827;24666827;24666827;24667232;24667232;24667232;24669750;24669750;24669750;24681795;24681795;24681795	-;-;-;-;-;-;-;-;-;-;-;-;-;-;-	1838	12879	cystin 1	-0.703183	1.46608	-0.578426	-0.0266516	0.832123	-1.08339	-0.962904	-0.22197	-0.664747	-0.289815	-1.85388	-2.46837	2.7301	-0.560358	-2.19786	-0.862369	1.26398	-0.124128	1.62697	-0.593909	-1.23916	-1.85657	-4.83069	-1.22933	-1.35274	-0.0166368	-1.30882	-3.19826	-0.943985	-1.23448	1.62889	0.0528806	-1.28716	-1.56832	-2.3757	0.223466	-0.864703	-1.80093	-1.91041	1.56905	7.46997	1.6738	2.52876	4.67532	1.24494	1.31215	2.21938	1.60547	2.13415	0.647475	0.387323	17.4211	1.72457	0.472684	1.35541	6.1008	2.33571	8.44617	1.696	1.02301	0.630238	0	1.02282	0.894787	2.51382	0.961245	0.185924	1.23887	1.00407	7.84787	2.70797	0.972752	0.802204	0.414276	3.02013	1.37643	0.670104	0.606538	24	77	55	51	65	29	35	38	30	34	15	11	111	38	16	30	65	33	72	37	27	16	0	29	26	40	25	5	37	23	128	40	27	20	10	56	37	18	16
Rrm2	chr12;chr12;chr12;chr12;chr12;chr12;chr12;chr12;chr12;chr12	24708254;24708560;24708939;24709325;24710357;24711447;24711669;24712661;24712861;24713080	24708445;24708634;24709085;24709441;24710490;24711541;24711802;24712765;24712974;24714146	+;+;+;+;+;+;+;+;+;+	2180	20135	ribonucleotide reductase M2	5.94456	5.5973	5.91293	6.23902	6.20515	6.37286	5.95547	6.22234	6.23639	6.00341	6.16478	6.16857	5.9656	6.04931	5.40528	5.72774	6.09048	6.09134	6.10935	5.96955	6.21825	6.19279	6.04778	6.2454	6.33574	6.12975	5.89535	5.60713	5.84858	6.00602	6.10281	6.20752	6.00435	6.0189	6.12632	5.71255	6.05986	5.95632	6.05458	166.795	132.505	158.851	201.708	197.578	236.132	170.307	201.45	203.131	174.801	192.266	191.334	164.877	177.543	109.496	139.418	175.598	180.398	190.886	169.312	195.984	191.225	169.153	198.194	202.705	184.551	155.184	122.709	147.22	165.446	176.324	199.604	166.611	172.132	183.619	139.775	178.56	165.13	174.542	3026	1620	6191	4825	3258	6524	5388	4091	4502	3303	5283	6445	1246	4640	4396	3660	2219	3023	1930	4381	6135	5758	3461	6665	6986	3483	4787	3914	5215	4495	3411	3497	5485	5090	5257	3074	5693	5261	5461
Mboat2	chr12;chr12;chr12;chr12;chr12;chr12;chr12;chr12;chr12;chr12;chr12;chr12;chr12;chr12;chr12;chr12;chr12;chr12;chr12;chr12;chr12;chr12;chr12;chr12;chr12	24831599;24831599;24878191;24878191;24882717;24882717;24924199;24934567;24934567;24939294;24939294;24946506;24946506;24948188;24948188;24951386;24951386;24954186;24954186;24955277;24955277;24957573;24957573;24958935;24958935	24831774;24831774;24878336;24878336;24882794;24882794;24924294;24934622;24934622;24939348;24939348;24946686;24946686;24948380;24948380;24951489;24951489;24954250;24954250;24955409;24955409;24957724;24957724;24960299;24960299	+;+;+;+;+;+;+;+;+;+;+;+;+;+;+;+;+;+;+;+;+;+;+;+;+	2800	67216	membrane bound O-acyltransferase domain containing 2	4.86306	4.46531	4.9817	4.88534	4.90613	4.63853	4.54775	4.95758	4.79554	4.97204	5.10403	4.87471	5.13866	4.85144	4.52243	5.05081	4.95842	4.92467	4.54548	4.61275	4.83952	4.91309	4.77811	4.91631	4.98627	4.88264	4.9022	4.62212	5.16262	4.89282	4.91536	4.61349	4.68357	4.82868	4.93608	4.89642	4.83442	4.91532	4.88079	78.7927	60.434	83.2837	78.8965	80.2664	70.9287	64.1569	83.8082	74.7903	85.497	92.1446	78.0085	92.928	77.3672	59.3611	87.1936	80.0947	80.3316	64.5296	66.0761	75.3362	78.7335	70.1297	78.8559	79.52	77.7219	77.9398	61.975	91.4993	76.4559	77.3942	66.0818	66.6685	75.4077	80.4407	79.3707	76.3362	80.2283	77.3404	1836	949	4169	2424	1700	2517	2607	2186	2129	2075	3252	3375	902	2597	3061	2940	1300	1729	838	2196	3029	3045	1843	3406	3520	1884	3088	2539	4163	2668	1923	1487	2819	2864	2958	2242	3126	3283	3108
Kidins220	chr12;chr12;chr12;chr12;chr12;chr12;chr12;chr12;chr12;chr12;chr12;chr12;chr12;chr12;chr12;chr12;chr12;chr12;chr12;chr12;chr12;chr12;chr12;chr12;chr12;chr12;chr12;chr12;chr12;chr12;chr12;chr12	24974932;24982237;24986904;24988532;24989738;24990676;24992210;24994812;24997232;24998706;24999261;25001573;25002989;25003944;25005053;25008059;25008403;25010072;25010895;25011500;25013297;25016890;25036454;25038324;25040456;25041246;25046203;25047894;25051095;25052797;25053798;25056582	24975062;24982377;24987002;24988630;24989836;24990774;24992308;24995009;24997330;24998804;24999359;25001750;25003153;25004123;25005218;25008210;25008692;25010212;25011138;25011588;25013441;25017052;25036632;25038550;25040569;25041302;25046235;25047926;25051226;25052895;25054034;25059697	+;+;+;+;+;+;+;+;+;+;+;+;+;+;+;+;+;+;+;+;+;+;+;+;+;+;+;+;+;+;+;+	7402	77480	kinase D-interacting substrate 220	6.06267	5.94522	5.89787	5.94482	6.02319	6.13768	6.11573	5.96311	5.98927	5.99377	5.90836	5.96084	5.77801	5.86714	5.69029	5.89886	5.78137	5.92591	5.91024	6.06534	5.88486	5.9092	5.81869	5.81929	5.84914	5.80209	5.9377	5.65699	5.82877	5.78748	5.89242	5.94137	5.93	5.90331	5.79968	5.84904	5.89083	5.83159	5.84663	181.089	168.722	157.257	164.54	174.211	200.659	190.382	168.36	171.197	173.693	161.001	165.721	144.819	156.529	133.482	157.041	141.771	160.901	166.326	180.997	155.586	157.141	144.359	147.544	144.703	147.095	159.864	127.08	145.266	142.233	152.441	166.02	158.293	158.929	146.455	153.709	158.865	151.502	151.156	11155	7004	20810	13364	9754	18824	20451	11609	12883	11144	15021	18954	3716	13890	18196	13998	6083	9155	5710	15902	16537	16066	10029	16847	16933	9426	16744	13763	17472	13121	10013	9876	17694	15957	14237	11478	17198	16389	16058
Id2	chr12;chr12;chr12	25093799;25095311;25095663	25094576;25095374;25096092	-;-;-	1272	15902	inhibitor of DNA binding 2	6.20873	6.0738	6.04952	6.54129	6.50882	6.47639	6.55219	6.05918	6.46952	6.21358	6.27739	6.22627	6.92421	6.64883	6.64963	6.43928	6.90934	6.7719	6.73796	6.66414	6.52138	6.7476	6.56601	6.61361	6.66005	7.3172	6.36931	6.37549	6.28773	6.8875	6.67554	6.45866	6.75879	6.32646	6.60301	6.3318	6.31405	6.29303	6.80462	200.272	184.337	174.578	248.686	243.828	253.645	257.533	179.842	238.713	202.169	207.824	199.09	320.445	268.999	259.46	228.299	309.762	289.127	295.111	274.011	241.771	280.886	242.24	255.787	253.764	420.359	215.512	209.013	199.575	304.806	262.236	237.515	281.067	212.996	255.489	214.693	212.92	208.503	293.549	2120	1315	3970	3471	2346	4089	4754	2131	3087	2229	3332	3913	1413	4102	6078	3497	2284	2827	1741	4137	4416	4935	2892	5019	5103	4629	3879	3890	4125	4832	2960	2428	5399	3675	4268	2755	3961	3876	5359
Gm17746	chr12;chr12;chr12	25129174;25131148;25131384	25129284;25131260;25132274	+;+;+	1115	432641	predicted gene, 17746	-2.20409	-0.63969	-3.1205	-0.790764	-0.384474	-2.91691	-2.07105	-4.1096	-4.1096	-0.588093	-4.1096	-4.1096	-0.0892007	-2.15018	-4.1096	-4.1096	0.69447	-0.881519	-0.696183	-4.1096	-4.1096	-4.1096	-4.1096	-3.64071	-4.1096	-2.50801	-4.1096	-4.1096	-4.1096	-1.69246	-0.714998	0.548107	-4.1096	-4.1096	-4.1096	-4.1096	-4.1096	-4.1096	-4.1096	0.431079	1.59918	0.150499	1.3895	1.89709	0.212297	0.494397	0	0	1.65553	0	0	2.32844	0.448869	0	0	4.0227	1.28342	1.54699	0	0	0	0	0.0581397	0	0.31079	0	0	0	0.647666	1.41495	3.79431	0	0	0	0	0	0	0	4	10	3	17	16	3	8	0	0	16	0	0	9	6	0	0	26	11	8	0	0	0	0	1	0	3	0	0	0	9	14	34	0	0	0	0	0	0	0
Gm29687	chr12;chr12;chr12;chr12;chr12	26091962;26097396;26130259;26209630;26210403	26092212;26097492;26130634;26209681;26210505	-;-;-;-;-	879	629481	predicted gene, 29687	-3.01237	-3.76649	-3.76649	-1.90225	0.388002	-3.76649	-2.65171	-2.25692	-3.76649	-0.0890858	-3.76649	-3.76649	-0.808961	-3.19942	-3.76649	-3.76649	0.281412	-2.05157	-1.22365	-3.76649	-3.76649	-3.76649	-3.76649	-3.2976	-3.76649	-2.1649	-3.76649	-3.76649	-3.76649	-3.76649	-1.62938	-3.76649	-3.76649	-3.76649	-3.76649	-3.76649	-3.76649	-3.76649	-3.76649	0.136704	0	0	0.518399	3.30885	0	0.235176	0.366376	0	2.36251	0	0	1.31271	0.0948973	0	0	2.94389	0.443999	0.98117	0	0	0	0	0.0737495	0	0.394233	0	0	0	0	0.641015	0	0	0	0	0	0	0	0	1	0	0	5	22	0	3	3	0	18	0	0	4	1	0	0	15	3	4	0	0	0	0	1	0	3	0	0	0	0	5	0	0	0	0	0	0	0	0
4930480M12Rik	chr12;chr12;chr12	26211267;26213566;26240330	26211316;26213687;26240707	+;+;+	550	74930	RIKEN cDNA 4930480M12 gene	-1.47662	-3.09006	-2.36181	-2.47827	-2.27119	-2.19694	-2.26055	-3.09006	-3.09006	-1.5217	-3.09006	-3.09006	2.16633	-1.54111	-3.09006	-3.09006	-1.47087	-3.09006	-1.94808	-3.09006	-3.09006	-3.09006	-3.09006	-2.62117	-3.09006	-3.09006	-3.09006	-3.09006	-3.09006	-3.09006	-1.85157	-1.81151	-3.09006	-2.57426	-3.09006	-3.09006	-3.09006	-3.09006	-3.09006	0.655436	0	0.203401	0.165699	0.24037	0.286922	0.250569	0	0	0.629288	0	0	11.5387	0.606653	0	0	0.627315	0	0.392022	0	0	0	0	0.117865	0	0	0	0	0	0	0.409784	0.452477	0	0.134041	0	0	0	0	0	3	0	2	1	1	2	2	0	0	3	0	0	22	4	0	0	2	0	1	0	0	0	0	1	0	0	0	0	0	0	2	2	0	1	0	0	0	0	0
Rnf144a	chr12;chr12;chr12;chr12;chr12;chr12;chr12;chr12;chr12;chr12;chr12;chr12;chr12;chr12;chr12;chr12;chr12;chr12;chr12	26306794;26306794;26314020;26314020;26317649;26317649;26320952;26320952;26327278;26327278;26327503;26327503;26339306;26339306;26389394;26389394;26405319;26415101;26415101	26310789;26310789;26314109;26314109;26317796;26317796;26321159;26321159;26327338;26327338;26327607;26327607;26339451;26339451;26389575;26389575;26405392;26415262;26415262	-;-;-;-;-;-;-;-;-;-;-;-;-;-;-;-;-;-;-	5172	108089	ring finger protein 144A	1.13684	1.59509	1.11712	1.37006	1.63407	1.18686	0.899974	1.14518	1.49971	1.41784	1.17337	1.38046	2.28463	1.05314	0.81104	1.1588	1.93216	1.40312	1.7542	0.920381	1.32048	1.48605	0.892705	1.47248	1.48489	1.59428	1.09003	0.886421	0.996754	1.53197	1.72889	1.47128	1.10596	1.42223	1.46833	1.45965	1.42141	1.35798	1.42997	5.92452	8.23973	5.68871	6.8721	8.28189	6.45325	5.08939	5.93611	7.58825	7.24963	6.01319	6.89476	12.8283	5.53195	4.50397	5.84438	9.80635	6.9674	9.2965	5.08237	6.54395	7.29306	4.7175	7.21958	6.99567	7.92849	5.5203	4.6251	5.06898	7.41571	8.47575	7.45817	5.55667	7.08432	7.24339	7.30212	7.13895	6.78694	7.04574	255	239	526	390	324	423	382	286	399	325	392	551	230	343	429	364	294	277	223	312	486	521	229	576	572	355	404	350	426	478	389	310	434	497	492	381	540	513	523
4930549C15Rik	chr12;chr12;chr12;chr12;chr12	26346710;26356006;26357628;26368559;26371146	26346910;26356112;26357821;26368720;26371748	+;+;+;+;+	1267	75243	RIKEN cDNA 4930549C15 gene	-1.31833	-1.28389	-3.30488	-1.90848	-0.0788759	-4.29397	-4.29397	-2.26584	-3.2031	-1.812	-4.29397	-4.29397	-1.33644	-3.7269	-4.29397	-4.29397	-0.0757951	-2.57905	-1.25115	-4.29397	-4.29397	-3.77936	-4.29397	-4.29397	-4.29397	-0.57056	-4.29397	-4.29397	-4.29397	-2.74338	0.0784943	-1.03761	-4.29397	-4.29397	-4.29397	-4.29397	-4.29397	-4.29397	-4.29397	0.948407	0.985133	0.132444	0.575436	2.39991	0	0	0.423631	0.155268	0.6374	0	0	0.910713	0.0658364	0	0	2.31468	0.308031	1.02105	0	0	0.0571418	0	0	0	1.64103	0	0	0	0.253318	2.57934	1.17851	0	0	0	0	0	0	0	10	7	3	8	23	0	0	5	2	7	0	0	4	1	0	0	17	3	6	0	0	1	0	0	0	18	0	0	0	4	29	12	0	0	0	0	0	0	0
Mir6538	chr12	26414901	26415010	-	110	102466676	microRNA 6538	1.76947	-0.768129	0.441793	1.75628	0.950862	-0.768129	-0.768129	-0.768129	-0.768129	0.800233	-0.768129	-0.768129	4.20712	0.78082	-0.361974	-0.768129	3.36742	1.4963	2.47186	-0.768129	-0.768129	-0.768129	-0.768129	0.0540541	-0.768129	1.12447	-0.768129	-0.768129	-0.768129	0.522903	0.835598	-0.768129	0.0715495	-0.768129	-0.768129	-0.768129	-0.768129	0.0769045	-0.768129	7.64675	0	2.03401	7.45647	3.60555	0	0	0	0	3.14644	0	0	47.2039	3.03326	0.493633	0	25.0926	5.91326	13.7208	0	0	0	0	1.17865	0	4.20037	0	0	0	2.18832	3.07338	0	1.20398	0	0	0	0	1.24409	0	7	0	4	9	3	0	0	0	0	3	0	0	18	4	1	0	16	5	7	0	0	0	0	2	0	4	0	0	0	3	3	0	2	0	0	0	0	2	0
Rsad2	chr12;chr12;chr12;chr12;chr12;chr12	26442743;26447152;26448583;26450546;26454018;26456071	26445570;26447184;26448732;26450775;26454179;26456452	-;-;-;-;-;-	3785	58185	radical S-adenosyl methionine domain containing 2	2.07036	1.35776	1.73473	2.21711	2.66753	2.12723	2.37905	1.97687	2.09392	1.99103	1.86274	2.07043	3.21046	2.45017	2.032	1.80431	2.02346	2.24202	2.70138	2.67776	2.18857	1.91705	1.36179	1.91291	2.08089	2.44196	2.57487	2.35034	2.04923	2.54914	2.29637	2.32348	2.67295	2.36482	2.40483	2.5484	2.31288	2.40683	2.59195	11.3338	6.97219	8.73389	12.376	16.9751	12.4036	14.2364	10.5788	11.4604	10.7902	9.70494	11.1312	24.3883	14.6114	10.53	9.14883	10.4373	12.4764	17.9439	17.2507	11.9594	9.83168	6.53065	9.79666	10.5786	14.2824	15.4972	12.8024	10.5361	15.0302	12.5642	13.4787	16.5154	13.6343	13.8809	15.5562	13.2596	14.0646	15.7945	357	148	591	514	486	595	782	373	441	354	463	651	320	663	734	417	229	363	315	775	650	514	232	572	633	468	830	709	648	709	422	410	944	700	690	594	734	778	858
Cmpk2	chr12;chr12;chr12;chr12;chr12	26469215;26471406;26473996;26477006;26478012	26470026;26471520;26474197;26477239;26479837	+;+;+;+;+	3189	22169	cytidine monophosphate (UMP-CMP) kinase 2, mitochondrial	2.96235	3.56077	3.39506	3.35256	3.22278	3.40863	2.93762	3.3107	3.47962	3.4744	3.31729	3.50793	3.52361	2.93115	3.30722	3.27429	3.5902	3.38598	3.6479	3.1966	3.75798	3.61186	3.6491	3.73227	3.58563	3.43717	3.00876	3.48869	3.65942	3.52101	3.27578	3.46067	3.10715	3.64418	3.6159	3.34811	3.62281	3.63493	3.41938	21.0634	32.2623	27.6958	27.2346	24.9566	30.2105	20.981	26.7276	30.0114	30.2442	26.6697	30.218	30.3032	20.4025	25.5407	25.415	30.9969	27.6175	34.6169	24.7281	35.5737	31.9199	32.0405	34.6794	30.09	28.5063	20.9419	28.2256	32.2472	29.5139	24.8067	29.6934	22.3222	33.1509	32.1863	27.1047	32.9334	33.0002	28.0539	559	577	1579	953	602	1221	971	794	973	836	1072	1489	335	780	1500	976	573	677	512	936	1629	1406	959	1706	1517	787	945	1317	1671	1173	702	761	1075	1434	1348	872	1536	1538	1284
Gm20187	chr12;chr12;chr12	27090237;27096717;27114498	27091516;27096911;27114995	-;-;-	1973	100504347	predicted gene, 20187	-2.08908	-1.22187	-4.93294	-1.77553	-0.603784	-4.93294	-3.81817	-2.70197	-3.22805	-1.6823	-4.93294	-4.93294	0.85217	-3.95987	-4.93294	-3.37044	-0.885043	-2.27154	-0.677254	-4.93294	-4.93294	-4.93294	-4.93294	-4.46406	-4.93294	-4.93294	-4.05408	-4.93294	-4.93294	-3.64191	-1.53835	-4.93294	-4.93294	-4.93294	-4.93294	-4.93294	-4.93294	-4.93294	-4.93294	0.548134	1.0845	0	0.692863	1.67516	0	0.104774	0.326451	0.199416	0.760164	0	0	4.67865	0.0845563	0	0.168356	1.31154	0.461552	1.63922	0	0	0	0	0.0328564	0	0	0.0716379	0	0	0.122005	0.799628	0	0	0	0	0	0	0	0	9	12	0	15	25	0	3	6	4	13	0	0	32	2	0	4	15	7	15	0	0	0	0	1	0	0	2	0	0	3	14	0	0	0	0	0	0	0	0
Gm9866	chr12;chr12;chr12;chr12;chr12;chr12;chr12;chr12;chr12	27140796;27140796;27140796;27142575;27153317;27153317;27160230;27160230;27160230	27142162;27142162;27142162;27142718;27153605;27153374;27160516;27160516;27160516	-;-;-;-;-;-;-;-;-	2087	636791	predicted gene 9866	-1.27426	-4.00821	-4.28574	-2.2464	-0.631003	-5.01398	-5.01398	-5.01398	-5.01398	-2.22801	-5.01398	-5.01398	-0.720336	-3.72443	-5.01398	-5.01398	-0.157383	-2.0416	-0.586634	-5.01398	-5.01398	-4.49937	-5.01398	-3.90823	-5.01398	-2.33005	-5.01398	-3.83752	-5.01398	-2.25097	-0.196855	-3.73544	-5.01398	-5.01398	-3.53205	-5.01398	-5.01398	-3.63958	-5.01398	1.03639	0.085438	0.0536036	0.480345	1.647	0	0	0	0	0.49752	0	0	1.52044	0.119906	0	0	2.23182	0.561009	1.7563	0	0	0.0346903	0	0.0931851	0	0.44278	0	0.098245	0	0.461362	2.15986	0.119244	0	0	0.14594	0	0	0.131145	0	18	1	2	11	26	0	0	0	0	9	0	0	11	3	0	0	27	9	17	0	0	1	0	3	0	8	0	3	0	12	40	2	0	0	4	0	0	4	0
Sox11	chr12	27334268	27342718	-	8451	20666	SRY (sex determining region Y)-box 11	3.81252	3.91648	3.81501	3.81755	3.71463	4.43477	4.89038	3.77139	3.62535	3.55039	3.79251	3.66239	3.56244	3.69043	3.44523	3.81028	3.70758	3.75736	4.1568	4.80388	3.45911	3.52387	3.66042	3.59103	3.52551	3.61003	3.73257	3.57127	3.85766	3.68674	3.84212	4.14621	4.80247	3.5627	3.74761	3.67075	3.63034	3.66711	3.79938	38.0495	41.3333	37.1049	37.6465	35.151	61.6215	81.4143	36.837	33.2413	31.9174	37.1292	33.6724	31.1645	34.6056	28.1425	36.9073	33.6613	35.7748	49.317	75.487	28.9407	30.0612	32.3254	31.4732	28.8916	32.175	34.6538	29.923	37.0372	33.1455	36.7901	47.823	72.4407	31.3611	35.3014	33.9448	33.1399	33.7793	36.557	2676	1959	5606	3491	2247	6600	9985	2900	2856	2338	3955	4397	913	3506	4380	3756	1649	2324	1933	7572	3512	3509	2564	4103	3860	2354	4144	3700	5086	3491	2759	3248	9245	3595	3918	2894	4096	4172	4434
Dcdc2c	chr12;chr12;chr12;chr12;chr12;chr12;chr12;chr12;chr12	28437795;28516647;28524675;28526692;28528619;28530350;28535452;28547211;28548237	28438471;28516715;28524775;28526815;28528661;28530487;28535580;28547262;28548337	-;-;-;-;-;-;-;-;-	1434	68511	doublecortin domain containing 2C	-1.37623	-1.1403	-3.26268	-1.94819	0.507465	-4.4726	-4.4726	-1.4041	-2.53711	-4.4726	-4.4726	-4.4726	-0.611057	-3.18304	-4.06644	-4.4726	1.00354	-1.99607	0.179124	-4.4726	-4.4726	-4.4726	-4.4726	-4.00371	-4.4726	-2.33795	-4.4726	-4.4726	-4.4726	-3.4983	0.378906	-0.924826	-4.4726	-3.57764	-4.4726	-4.4726	-4.4726	-4.4726	-4.4726	0.921754	1.11909	0.156026	0.571975	3.68769	0	0	0.898311	0.342964	0	0	0	1.60931	0.174508	0.0378658	0	5.05265	0.544317	3.00714	0	0	0	0	0.0452063	0	0.402755	0	0	0	0.111909	3.22197	1.30158	0	0.102821	0	0	0	0	0	11	9	4	9	40	0	0	12	5	0	0	0	8	3	1	0	42	6	20	0	0	0	0	1	0	5	0	0	0	2	41	15	0	2	0	0	0	0	0
Allc	chr12;chr12;chr12;chr12;chr12;chr12;chr12;chr12;chr12;chr12;chr12;chr12	28553756;28555264;28557342;28559239;28559870;28563371;28564235;28565397;28568002;28570610;28573177;28582465	28554047;28555388;28557450;28559312;28560025;28563503;28564314;28565525;28568089;28570660;28573379;28582483	-;-;-;-;-;-;-;-;-;-;-;-	1459	94041	allantoicase	-2.1415	-0.67948	-2.92713	-0.516755	0.550741	-4.49753	-4.49753	-0.902568	-4.49753	-0.491218	-4.49753	-4.49753	1.49349	-1.63764	-3.51535	-4.49753	1.76228	-1.15681	0.672319	-4.49753	-4.49753	-4.49753	-4.49753	-2.95147	-4.02237	-0.226036	-2.86652	-4.49753	-4.49753	-1.73452	1.10485	-0.0128002	-4.49753	-4.49753	-3.26799	-4.49753	-3.65704	-4.49753	-4.49753	0.49416	1.58877	0.230029	1.74899	3.80572	0	0	1.32438	0	1.81871	0	0	7.31551	0.743243	0.111651	0	8.6315	1.06998	4.28564	0	0	0	0	0.222158	0.0433547	2.13761	0.242189	0	0	0.659947	5.40667	2.55856	0	0	0.156567	0	0.093729	0	0	6	13	6	28	42	0	0	18	0	23	0	0	37	13	3	0	73	12	29	0	0	0	0	5	1	27	5	0	0	12	70	30	0	0	3	0	2	0	0
Colec11	chr12;chr12;chr12;chr12;chr12;chr12;chr12	28594173;28595244;28595960;28599044;28612863;28617406;28623234	28595048;28595339;28596013;28599115;28612934;28617561;28623290	-;-;-;-;-;-;-	1383	71693	collectin sub-family member 11	-1.72151	-0.82483	-2.02308	-0.646819	0.333287	-1.90572	-0.338834	-0.900845	-2.71546	0.0369262	-4.42036	-4.42036	-0.256873	-1.76578	-3.21835	-1.74848	0.877291	-1.07963	0.797071	-1.55782	-3.92524	-3.52721	-4.42036	-2.53741	-3.3025	-0.427435	-2.78934	-3.2439	-2.72593	-1.008	0.497536	0.59627	-1.20447	-1.36616	-3.88599	-1.06889	-2.84667	-1.79368	-2.46641	0.695087	1.41822	0.525784	1.58151	3.25012	0.627577	2.04278	1.31954	0.284489	2.66943	0	0	2.08582	0.663458	0.157049	0.660489	4.61528	1.12878	4.67705	0.791938	0.0503547	0.104698	0	0.328113	0.137212	1.83747	0.255498	0.148255	0.266992	1.16036	3.50375	3.95876	1.0055	0.906207	0.0550571	1.14678	0.247199	0.643185	0.352663	8	11	13	24	34	11	41	17	4	32	0	0	10	11	4	11	37	12	30	13	1	2	0	7	3	22	5	3	6	20	43	44	21	17	1	16	5	13	7
Rps7	chr12;chr12;chr12;chr12;chr12;chr12;chr12	28630847;28631624;28633768;28634209;28635416;28635580;28635856	28631193;28631774;28633832;28634352;28635487;28635663;28635953	-;-;-;-;-;-;-	961	20115	ribosomal protein S7	8.59864	8.55515	9.04584	8.61548	8.51829	8.50267	8.98716	8.50141	8.51732	8.4927	8.56352	8.65171	8.56164	8.62909	8.779	9.0264	8.80265	8.61348	8.49398	8.98586	8.71055	8.64997	8.62852	8.7351	8.83237	8.63923	8.65924	8.82925	8.9442	8.64567	8.68532	8.57937	9.09249	8.56954	8.58666	8.53302	8.6118	8.5519	8.64014	1050.21	1029.96	1393.96	1047.62	982.103	1033.63	1393.19	977.974	987.407	981.781	1014.13	1070.04	997.182	1061.74	1135.6	1372.48	1151.04	1036.54	997.066	1370.36	1103.02	1050.35	1012.24	1113.44	1144.24	1051.13	1054.4	1145.59	1258.95	1031.33	1056.43	1033.39	1417.34	1008.8	1010.79	987.742	1047.4	998.393	1047.97	8399	5551	23949	11047	7139	12589	19430	8755	9647	8178	12284	15889	3322	12232	20098	15883	6412	7657	4444	15631	15221	13942	9130	16506	17384	8745	14338	16108	19659	12352	9009	7981	20569	13150	12757	9576	14721	14022	14454
Rnaseh1	chr12;chr12;chr12;chr12;chr12;chr12;chr12;chr12;chr12;chr12;chr12;chr12;chr12;chr12;chr12;chr12;chr12;chr12;chr12;chr12;chr12;chr12;chr12	28649602;28649602;28649602;28652025;28652025;28652025;28653063;28653063;28653063;28655585;28655585;28655585;28657272;28657272;28657633;28657633;28657637;28658171;28658171;28658171;28658993;28658993;28658993	28649816;28649816;28649816;28652140;28652140;28652140;28653224;28653224;28653224;28655684;28655684;28655684;28657326;28657326;28657717;28657717;28657717;28658295;28658295;28658295;28659591;28659591;28659591	+;+;+;+;+;+;+;+;+;+;+;+;+;+;+;+;+;+;+;+;+;+;+	1457	19819	ribonuclease H1	2.73978	3.25062	2.91174	2.78752	3.21579	2.93438	2.97528	2.64169	2.94651	2.59859	3.01566	2.6409	3.16512	2.74506	2.77563	2.0709	2.4377	2.46178	3.04085	3.09366	2.78008	2.72236	2.57574	2.71849	2.4343	2.81764	2.33525	2.80536	2.47166	2.30478	2.49806	2.9787	2.84509	2.60501	2.72739	2.73914	2.745	2.80706	2.44642	17.9791	25.9448	19.7328	18.327	24.7712	21.6619	21.4712	16.7248	20.658	16.3909	21.5632	16.4794	23.5606	17.8623	17.5905	10.943	13.853	14.4646	22.6415	22.9562	17.9718	17.1431	15.1372	17.0852	13.4584	18.4721	13.0477	17.4969	14.0655	12.6113	14.386	21.1798	18.5432	16.0398	17.2983	17.6887	17.833	18.5034	14.203	218	212	514	293	273	400	454	227	306	207	396	371	119	312	472	192	117	162	153	397	376	345	207	384	310	233	269	373	333	229	186	248	408	317	331	260	380	394	297
Adi1	chr12;chr12;chr12;chr12	28675207;28677778;28679390;28680966	28675372;28677897;28679569;28682174	+;+;+;+	1675	104923	acireductone dioxygenase 1	6.53334	6.35303	6.65626	6.56994	6.30208	6.18469	6.28941	6.47815	6.46682	6.45138	6.584	6.55454	6.57532	6.45443	6.29489	6.4995	6.51102	6.42743	5.97093	6.20439	6.52562	6.53387	6.21266	6.56277	6.59384	6.46449	6.40177	6.38274	6.4766	6.6153	6.3659	6.10258	6.35825	6.40867	6.45255	6.53035	6.37527	6.43961	6.46584	250.872	223.765	265.952	253.708	211.289	207.222	214.659	240.524	238.3	238.453	257.1	250.024	251.613	235.105	202.902	238.069	235.028	227.719	173.391	199.232	242.515	242.222	189.619	246.957	242.407	232.745	220.451	210.097	227.539	252.404	211.589	185.57	212.929	225.525	230.205	246.422	222.189	230.848	232.115	3497	2102	7964	4663	2677	4399	5218	3753	4058	3462	5428	6471	1461	4721	6259	4802	2282	2932	1347	3961	5833	5604	2981	6381	6419	3375	5225	5149	6193	5269	3145	2498	5386	5124	5064	4164	5443	5651	5580
Mir6937	chr12	28679325	28679389	+	65	102465980	microRNA 6937	2.83473	2.58543	2.19608	1.62899	1.32888	0.883983	1.10564	1.50043	2.12511	1.84721	-0.00913752	1.85314	-0.00913752	0.557931	0.713591	1.96558	-0.00913752	1.32535	-0.00913752	-0.00913752	-0.00913752	1.18358	-0.00913752	0.459748	0.822871	-0.00913752	0.496206	1.80661	1.68529	-0.00913752	-0.00913752	3.53864	1.56333	1.83029	1.87443	-0.00913752	1.11915	0.835896	0.855782	16.638	13.7161	9.46598	5.60828	4.0678	2.4278	3.1803	4.95453	9.07957	7.09966	0	6.96964	0	1.2833	1.67076	7.66537	0	4.00282	0	0	0	3.34148	0	0.99732	1.94629	0	1.08724	6.30884	5.68077	0	0	28.7149	5.09378	6.80516	7.02867	0	3.15578	2.10539	2.14388	9	5	11	4	2	2	3	3	6	4	0	7	0	1	2	6	0	2	0	0	0	3	0	1	2	0	1	6	6	0	0	15	5	6	6	0	3	2	2
Trappc12	chr12;chr12;chr12;chr12;chr12;chr12;chr12;chr12;chr12;chr12;chr12;chr12;chr12;chr12;chr12;chr12;chr12;chr12;chr12;chr12;chr12;chr12;chr12;chr12;chr12;chr12;chr12;chr12;chr12;chr12;chr12	28690628;28690628;28691759;28691759;28692494;28692494;28697144;28697144;28701536;28701536;28703526;28703526;28709507;28711872;28711872;28711872;28721052;28721052;28721052;28722363;28722363;28722363;28737733;28737733;28737733;28746299;28746299;28746299;28750162;28750162;28750329	28691557;28691557;28691846;28691846;28692594;28692594;28697242;28697242;28701609;28701609;28703598;28703598;28710387;28711984;28711984;28711984;28721190;28721190;28721190;28722476;28722476;28722476;28737849;28737849;28737849;28747536;28747536;28747536;28750453;28750453;28750394	-;-;-;-;-;-;-;-;-;-;-;-;-;-;-;-;-;-;-;-;-;-;-;-;-;-;-;-;-;-;-	4259	217449	trafficking protein particle complex 12	3.62814	3.82797	4.02693	4.02811	3.93418	4.10167	4.15939	4.1397	3.94448	3.96219	4.05195	3.9676	4.26753	3.69623	3.80528	3.94621	4.06997	3.98094	4.18646	4.12606	4.05366	4.0786	3.76749	4.10988	4.01587	3.81624	3.64854	3.7407	3.8712	3.8938	3.87624	3.99281	4.0841	3.88538	3.93279	3.77043	3.88516	3.99766	3.89647	33.4617	38.852	42.9595	43.5452	40.912	48.8909	49.0225	47.5366	41.4557	42.4475	44.4282	41.5904	50.7986	34.7251	36.1062	40.5361	43.2596	41.7552	50.3213	47.1594	43.6909	44.1463	34.798	45.0843	40.5756	37.1021	32.6722	33.6353	37.3672	38.2447	37.6517	42.9768	44.001	39.2068	40.1191	36.3543	39.5257	42.4624	39.0834	1186	928	3271	2035	1318	2639	3030	1886	1795	1567	2385	2737	750	1773	2832	2079	1068	1367	994	2384	2672	2597	1391	2962	2732	1368	1969	2096	2586	2030	1423	1471	2830	2265	2244	1562	2462	2643	2389
Tssc1	chr12;chr12;chr12;chr12;chr12;chr12;chr12;chr12;chr12	28751828;28760070;28766772;28828708;28847557;28859252;28862955;28864670;28866921	28752004;28760153;28766904;28828864;28847656;28859388;28863122;28864834;28867491	+;+;+;+;+;+;+;+;+	1692	NA	NA	3.61804	3.83936	3.65634	3.28926	3.72793	4.09615	3.69398	3.53932	3.36826	3.56912	3.46684	3.3156	3.31974	3.39694	3.43289	3.69587	3.65701	3.65382	3.97707	3.84488	3.40225	3.61013	2.65886	3.68383	3.75004	3.5535	3.44341	3.44762	3.51187	3.43915	3.66689	3.9258	3.79276	3.5985	3.5747	3.29794	3.47836	3.15859	3.47308	33.1656	39.0973	33.1579	26.0154	35.3949	48.6385	35.4307	31.2781	27.7297	32.2516	29.5405	26.3921	26.2554	28.15	27.8237	34.0117	32.4224	33.2149	43.4537	38.7391	27.741	31.8349	16.0574	33.4857	33.6834	30.8573	28.2767	27.3868	29.0614	27.8369	32.5017	40.9623	35.8883	32.0685	31.2316	26.1287	29.7425	23.6576	29.0729	467	371	1003	483	453	1043	870	493	477	473	630	690	154	571	867	693	318	432	341	778	674	744	255	874	901	452	677	678	799	587	488	557	917	736	694	446	736	585	706
Myt1l	chr12;chr12;chr12;chr12;chr12;chr12;chr12;chr12;chr12;chr12;chr12;chr12;chr12;chr12;chr12;chr12;chr12;chr12;chr12;chr12;chr12;chr12;chr12;chr12;chr12;chr12;chr12;chr12;chr12;chr12;chr12;chr12;chr12;chr12;chr12;chr12;chr12;chr12;chr12;chr12;chr12;chr12;chr12;chr12;chr12;chr12;chr12;chr12;chr12;chr12;chr12;chr12;chr12;chr12;chr12;chr12;chr12;chr12;chr12;chr12;chr12;chr12;chr12;chr12;chr12;chr12;chr12;chr12;chr12;chr12;chr12;chr12;chr12;chr12;chr12;chr12;chr12;chr12;chr12;chr12;chr12;chr12;chr12;chr12;chr12;chr12;chr12;chr12;chr12;chr12;chr12;chr12;chr12;chr12;chr12;chr12;chr12;chr12;chr12;chr12	29528384;29528384;29528384;29534905;29566702;29566702;29566702;29566702;29644313;29644313;29644313;29644313;29730941;29730941;29730941;29730941;29775440;29775440;29775440;29775440;29783621;29783621;29783621;29783621;29783855;29783855;29783855;29783855;29784251;29784251;29784251;29784251;29811373;29811373;29811373;29811373;29826866;29826866;29826866;29826869;29832288;29832288;29832288;29832288;29836350;29836350;29836350;29836350;29838040;29838040;29838040;29838040;29842395;29842395;29842395;29842395;29849245;29849245;29849245;29849245;29851534;29851534;29851534;29851534;29854233;29854233;29854233;29854233;29855215;29855215;29855215;29855215;29886123;29886123;29886123;29886123;29893362;29893362;29893362;29893362;29895093;29895093;29895093;29895093;29910767;29910767;29910767;29910767;29914234;29914234;29914234;29914234;29919895;29919895;29919895;29919895;29920341;29920341;29920341;29920341	29528796;29528796;29528796;29535229;29566797;29566797;29566797;29566797;29644419;29644419;29644419;29644419;29731076;29731076;29731076;29731076;29775593;29775593;29775593;29775593;29783675;29783675;29783675;29783675;29783888;29783888;29783888;29783888;29784313;29784313;29784313;29784313;29811734;29811734;29811734;29811734;29827831;29827831;29827837;29827831;29832422;29832422;29832422;29832422;29836440;29836440;29836440;29836440;29838147;29838147;29838147;29838147;29842609;29842609;29842609;29842609;29849495;29849495;29849495;29849495;29851770;29851770;29851770;29851770;29854354;29854354;29854354;29854354;29855283;29855283;29855283;29855283;29886185;29886185;29886185;29886185;29893445;29893445;29893445;29893445;29895314;29895314;29895314;29895314;29910858;29910858;29910858;29910858;29914337;29914337;29914337;29914337;29920038;29920038;29920038;29920038;29923209;29923209;29923209;29923209	+;+;+;+;+;+;+;+;+;+;+;+;+;+;+;+;+;+;+;+;+;+;+;+;+;+;+;+;+;+;+;+;+;+;+;+;+;+;+;+;+;+;+;+;+;+;+;+;+;+;+;+;+;+;+;+;+;+;+;+;+;+;+;+;+;+;+;+;+;+;+;+;+;+;+;+;+;+;+;+;+;+;+;+;+;+;+;+;+;+;+;+;+;+;+;+;+;+;+;+	7523	17933	myelin transcription factor 1-like	4.81963	4.57915	4.46869	4.6277	4.76265	4.51032	3.51945	4.64559	4.80904	4.80713	4.66094	4.64359	4.856	4.75046	4.5604	4.34044	4.35143	4.71829	4.39024	3.57523	4.60366	4.72472	4.78121	4.62787	4.46242	4.71671	4.7689	4.62112	4.57827	4.60589	4.61006	4.49684	3.41681	4.82776	4.82287	4.99477	4.77786	4.79436	4.83597	76.4936	65.4408	58.3815	66.022	72.7005	64.9331	31.4627	67.5367	75.5333	76.2944	67.8	66.4903	76.4213	72.1716	60.9833	53.3042	52.6043	69.6543	57.98	32.1971	64.003	69.1266	70.3174	64.5931	55.3257	69.3092	71.0935	61.9682	61.0427	62.6934	62.6591	60.9833	27.7094	75.3983	74.4031	85.0131	73.4378	73.8095	75.0108	4789	2761	7852	5450	4137	6191	3435	4733	5777	4975	6429	7729	1993	6509	8449	4829	2294	4028	2023	2875	6914	7183	4965	7496	6580	4514	7568	6821	7462	5878	4183	3687	3148	7694	7351	6452	8080	8115	8099
C630031E19Rik	chr12;chr12;chr12;chr12	29675630;29679010;29682444;29686364	29677713;29679110;29683233;29686445	-;-;-;-	3057	328075	RIKEN cDNA C630031E19 gene	-3.65916	-1.85359	-4.57558	-3.04027	-1.03132	-4.12405	-3.52612	-5.56467	-4.9185	-2.21797	-5.56467	-5.56467	-1.04138	-3.79594	-4.84194	-5.56467	-0.657381	-2.11947	-1.13732	-5.56467	-5.56467	-5.05006	-5.56467	-5.56467	-4.73266	-2.88074	-5.56467	-5.56467	-5.56467	-2.2192	-0.493062	-5.56467	-5.56467	-5.56467	-5.56467	-5.56467	-4.72418	-5.08115	-5.56467	0.15723	0.699938	0.0548924	0.268306	1.25414	0.103243	0.180325	0	0.032176	0.528352	0	0	1.22672	0.136432	0.0355248	0	1.58009	0.55322	1.19902	0	0	0.0236829	0	0	0.0413834	0.302284	0	0	0	0.498702	1.76943	0	0	0	0	0	0.0447336	0.0223831	0	4	12	3	9	29	4	8	0	1	14	0	0	13	5	2	0	28	13	17	0	0	1	0	0	2	8	0	0	0	19	48	0	0	0	0	0	2	1	0
Pxdn	chr12;chr12;chr12;chr12;chr12;chr12;chr12;chr12;chr12;chr12;chr12;chr12;chr12;chr12;chr12;chr12;chr12;chr12;chr12;chr12;chr12;chr12;chr12	29938036;29973993;29975491;29979240;29982294;29982698;29984429;29984867;29987064;29990736;29993374;29994424;29995272;29996433;29999165;29999892;30001921;30005716;30006526;30011834;30012216;30014466;30015451	29938324;29974064;29975562;29979311;29982365;29982769;29984598;29984984;29987233;29991008;29993490;29994582;29995384;29996589;29999273;30000049;30003424;30005850;30006734;30011954;30012345;30014579;30017658	+;+;+;+;+;+;+;+;+;+;+;+;+;+;+;+;+;+;+;+;+;+;+	6614	69675	peroxidasin	3.19991	2.8609	3.54362	3.53851	3.42577	2.51147	3.61831	3.6072	3.41995	3.6072	3.51054	3.69444	3.24954	3.15788	2.76387	3.7102	3.69372	3.32255	2.97432	3.29512	3.61174	3.5495	3.58344	3.51139	3.6329	3.38065	3.28793	2.99795	3.59632	3.59596	3.54348	2.81599	3.39195	3.61353	3.51666	3.52656	3.6632	3.58975	3.62014	24.872	19.869	30.7331	31.0166	28.7634	16.2245	33.6928	32.8666	28.8215	33.1944	30.5282	34.4237	25.0785	23.9121	17.5361	34.427	33.3338	26.455	21.7112	26.508	32.1669	30.5948	30.6394	29.7763	31.1204	27.4367	25.4517	20.0987	30.8918	31.1176	29.902	19.0014	27.2326	32.4807	30.0708	30.7086	33.8982	32.0089	32.2781	1369	737	3634	2251	1439	1360	3234	2025	1938	1903	2545	3518	575	1896	2136	2742	1278	1345	666	2081	3055	2795	1902	3038	3254	1571	2382	1945	3320	2565	1755	1010	2720	2914	2612	2049	3279	3094	3064
Tpo	chr12;chr12;chr12;chr12;chr12;chr12;chr12;chr12;chr12;chr12;chr12;chr12;chr12;chr12;chr12;chr12;chr12	30054661;30074094;30075777;30078059;30084608;30092545;30094779;30098169;30100319;30103052;30103904;30105907;30116813;30119404;30125240;30131801;30132544	30055163;30074217;30075876;30078190;30084778;30092753;30095016;30098339;30100577;30103552;30104110;30106036;30116945;30119555;30125324;30131901;30132609	-;-;-;-;-;-;-;-;-;-;-;-;-;-;-;-;-	3282	22018	thyroid peroxidase	-2.00353	-1.1967	-2.74755	-2.50972	0.0385557	-5.66713	-3.77191	-1.74472	-1.86026	-1.54772	-3.44516	-3.96258	1.51097	-3.01255	-3.69394	-3.11029	0.705211	-2.32641	0.0579002	-3.70543	-4.80409	-4.77398	-5.66713	-4.32448	-4.83512	-2.58633	-4.24606	-4.78731	-5.66713	-2.80508	0.141782	-1.54624	-4.30015	-5.15134	-5.66713	-5.66713	-4.29902	-5.66713	-5.66713	0.622418	1.14092	0.340861	0.41652	2.69885	0	0.146967	0.752287	0.689313	0.878805	0.193388	0.118315	7.471	0.279574	0.148902	0.253021	4.15248	0.475655	2.8249	0.154022	0.0424379	0.0441186	0	0.0790076	0.0385463	0.387146	0.0861313	0.0416489	0	0.317825	2.78121	0.872004	0.0807059	0.0224627	0	0	0.0833337	0	0	17	21	20	15	67	0	7	23	23	25	8	6	85	11	9	10	79	12	43	6	2	2	0	4	2	11	4	2	0	13	81	23	4	1	0	0	4	0	0
Sntg2	chr12;chr12;chr12;chr12;chr12;chr12;chr12;chr12;chr12;chr12;chr12;chr12;chr12;chr12;chr12;chr12;chr12	30174557;30195538;30201275;30226768;30229576;30236589;30243304;30245118;30257966;30267031;30276662;30288126;30288272;30307172;30307327;30312536;30373158	30175259;30195648;30201367;30226974;30229647;30236705;30243342;30245247;30258093;30267122;30276749;30288167;30288315;30307229;30307383;30312673;30373375	-;-;-;-;-;-;-;-;-;-;-;-;-;-;-;-;-	2337	268534	syntrophin, gamma 2	1.34056	2.4267	0.770872	0.90061	1.91271	1.94625	0.979138	0.747072	1.04102	0.647918	1.51806	0.750458	1.59476	1.56982	1.86757	1.04681	1.23077	1.50879	1.96227	1.01059	0.869373	0.113595	-5.17721	0.356249	0.40202	0.793676	1.35327	1.87701	0.958871	0.911222	1.60102	1.6958	0.637227	1.10691	1.40162	0.803417	0.618647	0.85623	0.722896	6.78714	14.6493	4.42791	4.91355	10.0128	10.9054	5.3368	4.45561	5.47157	4.19615	7.60443	4.40316	7.89986	7.88817	9.3636	5.36554	5.97923	7.45926	10.7022	5.37152	4.73806	2.75716	0	3.27319	3.24799	4.49783	6.59231	9.18296	4.89806	4.77243	7.71522	8.67877	3.96692	5.6467	6.87479	4.58087	4.03757	4.7432	4.26345	132	192	185	126	177	323	181	97	130	85	224	159	64	221	403	151	81	134	116	149	159	89	0	118	120	91	218	314	186	139	160	163	140	179	211	108	138	162	143
2310016D03Rik	chr12;chr12;chr12	30410559;30428312;30467284	30411950;30428391;30467358	-;-;-	1547	69566	RIKEN cDNA 2310016D03 gene	-2.67652	-4.58203	-3.18063	-2.52236	-1.13151	-4.58203	-4.58203	-4.58203	-4.58203	-3.01367	-4.58203	-4.58203	-0.418545	-3.60895	-4.58203	-4.58203	-0.285702	-4.58203	-2.03919	-4.58203	-4.58203	-4.58203	-4.58203	-4.58203	-4.58203	-2.98044	-4.58203	-4.58203	-4.58203	-3.29099	-1.09707	-4.58203	-4.58203	-2.7426	-4.58203	-4.58203	-4.58203	-4.0985	-4.58203	0.3107	0	0.180786	0.353463	1.11095	0	0	0	0	0.223729	0	0	1.8647	0.107841	0	0	2.00725	0	0.557497	0	0	0	0	0	0	0.224002	0	0	0	0.155602	1.09267	0	0	0.285931	0	0	0	0.0442308	0	4	0	5	6	13	0	0	0	0	3	0	0	10	2	0	0	18	0	4	0	0	0	0	0	0	3	0	0	0	3	15	0	0	6	0	0	0	1	0
Tmem18	chr12;chr12;chr12;chr12;chr12	30584443;30585470;30587200;30588474;30588652	30584562;30585590;30587254;30588567;30591219	+;+;+;+;+	2958	211986	transmembrane protein 18	3.54855	3.66425	3.97073	3.83901	3.76925	3.87828	4.01724	3.91461	3.98085	3.92345	4.03727	4.00493	3.65766	3.56683	3.56077	3.77661	3.45262	3.69471	3.70484	4.07274	3.87264	3.81163	3.15718	3.80225	3.60199	3.665	3.37713	3.57957	3.80029	3.6184	3.58675	4.06943	3.82294	3.96088	3.89926	3.73366	3.81153	3.86633	3.56877	31.6454	34.6612	41.2991	38.173	36.4699	41.8525	44.4002	40.6457	42.4972	41.3037	43.9601	42.6641	33.2548	31.7247	30.454	36.0183	28.1688	34.2161	36.0082	45.4289	38.5165	36.6644	22.7643	36.4015	30.4298	33.3878	27.0451	30.0601	35.556	31.5746	30.7823	45.3051	36.6914	41.2976	39.1789	35.4209	37.5394	38.7464	31.1163	779	575	2184	1239	816	1569	1906	1120	1278	1059	1639	1950	341	1125	1659	1283	483	778	494	1595	1636	1498	632	1661	1423	855	1132	1301	1709	1164	808	1077	1639	1657	1522	1057	1624	1675	1321
Fam150b	chr12;chr12;chr12;chr12;chr12	30884324;30887046;30887180;30890033;30893265	30885039;30887099;30887260;30890098;30893854	+;+;+;+;+	1507	NA	NA	-0.597627	0.167284	-1.50459	-1.08023	-1.8779	-3.65111	-1.61725	-4.54423	-3.11393	-0.480262	-4.54423	-2.68196	-4.54423	-1.27114	-4.54423	-4.54423	0.965097	-0.524662	1.1475	-4.54423	-4.54423	-4.54423	-4.54423	-4.07535	-3.18791	-1.46343	-4.03889	-4.54423	-4.54423	-2.1271	0.40574	-4.54423	-3.41695	-3.64927	-4.54423	-4.54423	-4.54423	-3.16983	-2.93396	1.67447	2.95801	0.816574	1.14901	0.614084	0.104716	0.777314	0	0.19581	1.83734	0	0.300615	0	0.996327	0	0	4.92237	1.7265	6.0091	0	0	0	0	0.0430164	0.167895	0.84314	0.046895	0	0	0.479195	3.29023	0	0.131823	0.0978402	0	0	0	0.181619	0.231175	21	25	22	19	7	2	17	0	3	24	0	7	0	18	0	0	43	20	42	0	0	0	0	1	4	11	1	0	0	9	44	0	3	2	0	0	0	4	5
Acp1	chr12;chr12;chr12;chr12;chr12;chr12;chr12;chr12;chr12;chr12;chr12;chr12	30893326;30893326;30896116;30896116;30897745;30897745;30904718;30904870;30905069;30905069;30911490;30911490	30895953;30895953;30896221;30896221;30897806;30897806;30904831;30904983;30905142;30905142;30911612;30911612	-;-;-;-;-;-;-;-;-;-;-;-	3221	11431	acid phosphatase 1, soluble	4.46175	4.56743	4.78204	4.5237	4.46778	4.61302	4.74827	4.545	4.58599	4.52193	4.5981	4.62839	4.36085	4.54582	4.62903	4.6379	4.33277	4.4699	4.57782	4.96911	4.5405	4.61864	4.34128	4.56873	4.60613	4.4771	4.43824	4.58356	4.81719	4.54831	4.50734	4.52596	4.86962	4.42083	4.50184	4.66511	4.57111	4.4761	4.42699	59.6526	64.8799	72.5197	61.3977	59.2269	69.6928	73.7414	62.9558	64.6789	62.5739	64.8788	65.7629	54.183	62.5934	63.9255	65.4845	51.8981	58.6039	66.0023	84.6162	61.2301	64.1945	51.8007	61.9679	61.0944	58.6696	56.4971	60.3463	72.012	60.2101	58.322	62.1963	75.8611	56.8312	59.5251	67.6117	63.599	59.1629	56.459	1599	1172	4176	2170	1443	2845	3447	1889	2118	1747	2634	3273	605	2417	3792	2540	969	1451	986	3235	2832	2856	1566	3079	3111	1636	2575	2844	3769	2417	1667	1610	3690	2483	2518	2197	2996	2785	2610
Sh3yl1	chr12;chr12;chr12;chr12;chr12;chr12;chr12;chr12;chr12;chr12;chr12;chr12;chr12;chr12;chr12;chr12;chr12;chr12;chr12;chr12;chr12;chr12;chr12;chr12;chr12;chr12;chr12;chr12;chr12;chr12	30911669;30911669;30911669;30912957;30922235;30922235;30922235;30924764;30924764;30926810;30926810;30926810;30939574;30939574;30939574;30940291;30940291;30940291;30941967;30941967;30941967;30942790;30942790;30942790;30958848;30958848;30958848;30959804;30959804;30959804	30912227;30912227;30912227;30913101;30922345;30922345;30922345;30924877;30924877;30926874;30926874;30926874;30939686;30939686;30939686;30940419;30940419;30940419;30942129;30942129;30942129;30942868;30942868;30942868;30958904;30958904;30958904;30960160;30960160;30960160	+;+;+;+;+;+;+;+;+;+;+;+;+;+;+;+;+;+;+;+;+;+;+;+;+;+;+;+;+;+	1892	24057	Sh3 domain YSC-like 1	3.15667	2.84636	3.31679	3.14876	3.39496	3.25468	3.13995	3.4465	3.34766	3.23022	3.25456	3.12283	3.2402	3.10405	3.01466	3.05096	3.34832	3.36022	3.13231	2.91567	3.24957	2.98298	3.4121	3.20138	3.06759	3.2166	3.18336	3.07685	3.2844	3.15801	3.31368	2.96769	3.23501	3.07242	3.01785	3.21819	3.0331	2.93467	2.92937	24.0707	19.6027	26.1938	23.6025	28.0898	27.1075	24.11	29.3335	27.3459	25.4886	25.4953	23.0892	24.8522	22.9699	20.8072	21.726	26.1685	27.091	24.1595	20.3055	24.9558	20.5869	27.1432	23.9499	20.9623	24.4208	23.6067	21.1684	24.8184	22.9011	25.4328	21.0454	24.3597	22.2493	21.2092	24.7288	21.8281	20.2527	19.9232	379	208	886	490	402	650	662	517	526	418	608	675	163	521	725	495	287	394	212	456	678	538	482	699	627	400	632	586	763	540	427	320	696	571	527	472	604	560	541
Fam110c	chr12;chr12	31073968;31078626	31075322;31079940	+;+	2670	104943	family with sequence similarity 110, member C	2.29007	2.07669	1.30473	1.32355	2.01252	2.08894	1.58675	1.28526	1.85556	1.86946	0.989823	1.5053	1.13324	2.37091	2.18988	1.352	1.75809	1.65694	1.69402	1.09558	1.75781	1.15877	1.91383	1.50545	1.39948	0.85808	1.8666	1.72086	1.31374	0.808262	1.845	1.57217	1.46249	0.866179	1.11147	1.65182	1.08309	0.985079	0.768	13.1864	11.4866	6.45247	6.62177	10.7446	12.0572	8.18104	6.51326	9.68884	9.89498	5.25944	7.48985	5.72615	13.8087	11.7344	6.65576	8.65789	8.28299	8.88289	5.71133	8.842	5.77562	9.57711	7.35663	6.56236	4.71559	9.44924	8.24245	6.29247	4.44768	9.15874	7.96919	7.09314	4.77678	5.61811	8.3161	5.60831	5.20235	4.41021	293	172	308	194	217	408	317	162	263	229	177	309	53	442	577	214	134	170	110	181	339	213	240	303	277	109	357	322	273	148	217	171	286	173	197	224	219	203	169
6030469F06Rik	chr12;chr12;chr12;chr12	31168862;31169030;31171205;31184563	31168889;31169139;31171264;31185922	+;+;+;+	1558	100043065	RIKEN cDNA 6030469F06 gene	-2.97881	-2.5836	-4.18265	-2.20676	-1.24625	-4.59225	-4.59225	-4.59225	-4.59225	-2.7359	-4.59225	-4.59225	-4.59225	-3.0433	-3.61007	-4.59225	-1.54749	-1.93084	-0.531436	-4.59225	-4.59225	-4.59225	-4.59225	-4.59225	-3.76024	-4.59225	-4.59225	-4.59225	-4.59225	-3.04166	-0.59634	-4.59225	-4.59225	-4.59225	-4.59225	-4.59225	-4.59225	-4.59225	-4.59225	0.23138	0.343342	0.035902	0.467957	1.01826	0	0	0	0	0.296199	0	0	0	0.214159	0.104556	0	0.775085	0.584494	1.79907	0	0	0	0	0	0.0811997	0	0	0	0	0.206004	1.59126	0	0	0	0	0	0	0	0	3	3	1	8	12	0	0	0	0	4	0	0	0	4	3	0	7	7	13	0	0	0	0	0	2	0	0	0	0	4	22	0	0	0	0	0	0	0	0
Lamb1	chr12;chr12;chr12;chr12;chr12;chr12;chr12;chr12;chr12;chr12;chr12;chr12;chr12;chr12;chr12;chr12;chr12;chr12;chr12;chr12;chr12;chr12;chr12;chr12;chr12;chr12;chr12;chr12;chr12;chr12;chr12;chr12;chr12	31265294;31266691;31269057;31272430;31278462;31278736;31282557;31285626;31287416;31287879;31288203;31289342;31297626;31298813;31299924;31300207;31301006;31302562;31302904;31304590;31305767;31306975;31307950;31318264;31319919;31320898;31323462;31324176;31326170;31326568;31327645;31329110;31329357	31265601;31266866;31269192;31272503;31278650;31278799;31282759;31285746;31287604;31288058;31288315;31289421;31297761;31298971;31300051;31300330;31301210;31302705;31303135;31304753;31305991;31307189;31308046;31318633;31320103;31321139;31323665;31324320;31326377;31326709;31327821;31329269;31329639	+;+;+;+;+;+;+;+;+;+;+;+;+;+;+;+;+;+;+;+;+;+;+;+;+;+;+;+;+;+;+;+;+	5778	16777	laminin B1	-0.76901	0.113238	-1.3479	-0.57256	0.858581	-1.34204	-1.47938	-0.729453	-0.50238	-0.399208	-1.24843	-2.73617	1.78806	-1.09327	-2.26915	-1.84317	1.25417	-1.01152	1.15293	-2.3616	-1.25662	-1.7205	-6.48312	-2.32142	-2.0981	-0.451145	-2.08162	-2.19897	-1.5549	-1.3636	1.02321	-0.833645	-2.08149	-2.92921	-2.6302	-1.86297	-2.13467	-1.89259	-2.16926	1.55975	2.9317	1.0068	1.76654	4.82779	1.09247	0.954054	1.59777	1.87259	2.03664	1.09847	0.369626	9.0864	1.22711	0.507473	0.704229	6.12061	1.28336	6.11983	0.49576	1.07269	0.764333	0	0.493654	0.558322	1.89918	0.587088	0.520459	0.841432	0.972084	5.1879	1.48594	0.584489	0.31898	0.395348	0.703378	0.579853	0.686856	0.554707	75	95	104	112	211	80	80	86	110	102	80	33	182	85	54	49	205	57	164	34	89	61	0	44	51	95	48	44	79	70	266	69	51	25	30	41	49	58	46
Dld	chr12;chr12;chr12;chr12;chr12;chr12;chr12;chr12;chr12;chr12;chr12;chr12;chr12;chr12	31331562;31332339;31333425;31333867;31334613;31335466;31340280;31340864;31341378;31342744;31343375;31344823;31349597;31351301	31332242;31332428;31333562;31334056;31334783;31335656;31340381;31341007;31341478;31342813;31343443;31344902;31349675;31351471	-;-;-;-;-;-;-;-;-;-;-;-;-;-	2277	13382	dihydrolipoamide dehydrogenase	6.04895	6.24849	6.05194	6.02211	6.12274	6.48512	6.22215	6.01428	6.1047	5.98742	6.07498	6.03913	5.74262	6.0139	6.14545	5.7923	5.5908	6.10924	6.35302	6.31236	5.94174	6.11741	6.31963	6.12521	6.07523	5.9755	6.02856	6.13022	6.07245	5.89062	6.00232	6.1164	6.33669	5.92574	6.06022	5.97132	5.9653	6.0063	5.97531	179.321	208.145	174.93	173.544	186.606	255.25	204.904	174.388	185.406	172.877	180.661	174.912	141.257	173.24	182.954	145.806	124.175	182.654	226.028	214.75	161.791	181.489	204.247	182.349	169.207	165.834	170.206	176.372	171.949	152.725	164.458	187.384	209.796	161.367	175.395	167.254	167.23	170.957	165.209	3398	2658	7121	4336	3214	7366	6771	3699	4292	3412	5185	6154	1115	4729	7672	3998	1639	3197	2387	5804	5290	5708	4365	6405	6091	3269	5484	5876	6362	4334	3323	3429	7214	4984	5245	3842	5569	5689	5399
Slc26a3	chr12;chr12;chr12;chr12;chr12;chr12;chr12;chr12;chr12;chr12;chr12;chr12;chr12;chr12;chr12;chr12;chr12;chr12;chr12;chr12;chr12	31438219;31447010;31447730;31448731;31449078;31450815;31452496;31453865;31456998;31457241;31457460;31461708;31463467;31464676;31464837;31465759;31466397;31468521;31470840;31471088;31473472	31438341;31447229;31447869;31448841;31449244;31450979;31452648;31453947;31457145;31457354;31457537;31461803;31463573;31464745;31464929;31465854;31466630;31468575;31470982;31471153;31473919	+;+;+;+;+;+;+;+;+;+;+;+;+;+;+;+;+;+;+;+;+	2910	13487	solute carrier family 26, member 3	-2.08589	-1.09028	-3.18913	-3.85545	-0.739931	-4.05295	-2.42623	-4.33556	-3.02888	-1.60998	-5.49357	-3.48913	1.52424	-2.54103	-4.51139	-5.49357	0.171152	-1.16997	0.38731	-5.49357	-4.09427	-3.84141	-5.49357	-3.76925	-4.37572	-1.17228	-4.98823	-5.49357	-5.49357	-3.5323	0.279921	-5.49357	-3.74127	-5.49357	-5.49357	-1.66221	-5.49357	-5.49357	-4.33533	0.578105	1.22549	0.230661	0.125271	1.54465	0.108458	0.449905	0.0737788	0.270411	0.832563	0	0.177919	7.53388	0.401308	0.055979	0	2.84555	1.11763	3.55649	0	0.0957259	0.124396	0	0.133661	0.0652109	1.11144	0.0242855	0	0	0.16544	3.05929	0	0.136534	0	0	0.783461	0	0	0.071831	14	20	12	4	34	4	19	2	8	21	0	8	76	14	3	0	48	25	48	0	4	5	0	6	3	28	1	0	0	6	79	0	6	0	0	23	0	0	3
Cbll1	chr12;chr12;chr12;chr12;chr12;chr12;chr12;chr12;chr12;chr12;chr12;chr12;chr12;chr12;chr12;chr12;chr12;chr12;chr12	31484829;31484829;31484829;31487927;31490468;31490468;31490468;31491512;31491512;31491512;31492079;31492079;31492079;31494582;31494582;31494591;31499523;31499523;31499523	31487461;31488314;31488314;31488314;31490541;31490541;31490541;31491595;31491595;31491595;31492176;31492176;31492179;31494749;31494749;31494749;31499616;31499616;31499616	-;-;-;-;-;-;-;-;-;-;-;-;-;-;-;-;-;-;-	4007	104836	Casitas B-lineage lymphoma-like 1	4.41346	4.24873	4.32302	4.32906	4.50938	4.29952	4.41897	4.4219	4.46907	4.37569	4.31876	4.57011	4.17343	4.39415	4.35228	4.43477	4.59876	4.4225	4.33133	4.41678	4.45466	4.44898	4.34089	4.41396	4.28369	4.31651	4.25423	4.17808	4.15728	4.34955	4.59489	4.38213	4.41654	4.3909	4.35164	4.35272	4.31778	4.33998	4.22454	57.6975	52.0198	52.7526	53.6527	60.9713	56.0812	58.6918	57.8131	59.6505	56.5474	53.4591	63.1676	47.5861	56.3523	52.7683	56.8877	62.4263	56.7183	55.6384	57.6945	57.7007	57.0769	51.797	55.6689	48.8577	52.4942	49.7358	45.5582	45.5688	52.4645	61.984	56.2999	55.4113	55.6737	53.6447	54.4482	53.359	53.8418	49.0706	1924	1169	3779	2359	1848	2848	3413	2158	2430	1964	2700	3911	661	2707	3894	2745	1450	1747	1034	2744	3320	3159	1948	3441	3095	1821	2820	2671	2967	2620	2204	1813	3353	3026	2823	2201	3127	3153	2822
Slc26a4	chr12;chr12;chr12;chr12;chr12;chr12;chr12;chr12;chr12;chr12;chr12;chr12;chr12;chr12;chr12;chr12;chr12;chr12;chr12;chr12;chr12	31519819;31522442;31525451;31526601;31528619;31529459;31531697;31533145;31535250;31535611;31535836;31539183;31540504;31544226;31544430;31547102;31547846;31549913;31557040;31559160;31559951	31520367;31522525;31525596;31526655;31528849;31529554;31531789;31533214;31535356;31535706;31535913;31539296;31540651;31544308;31544582;31547266;31548030;31550023;31557179;31559519;31559969	-;-;-;-;-;-;-;-;-;-;-;-;-;-;-;-;-;-;-;-;-	3083	23985	solute carrier family 26, member 4	-1.19066	-0.810907	-3.27245	-1.59611	0.149763	-2.60282	-3.17801	-1.71429	-2.61709	-0.956998	-2.98239	-5.57689	0.524912	-3.03708	-3.3826	-3.60218	0.117003	-0.870326	0.333242	-3.29585	-3.22799	-3.74029	-5.57689	-3.08928	-3.40353	-0.871157	-3.60007	-3.31968	-4.05899	-1.81763	-0.50528	-0.528833	-3.38993	-4.38196	-3.24496	-1.68836	-3.15772	-3.38048	-2.50802	1.13031	1.50374	0.217718	0.82769	2.91594	0.40949	0.245855	0.766026	0.382856	1.34716	0.283072	0	3.7427	0.270564	0.193738	0.161612	2.74183	1.39248	3.42685	0.218618	0.225886	0.140899	0	0.252322	0.184655	1.38627	0.160459	0.199517	0.0998082	0.67668	1.75451	1.81622	0.193309	0.0717378	0.222282	0.77165	0.24396	0.199749	0.406801	29	26	12	28	68	16	11	22	12	36	11	0	40	10	11	6	49	33	49	8	10	6	0	12	9	37	7	9	5	26	48	45	9	3	9	24	11	9	18
Bcap29	chr12;chr12;chr12;chr12;chr12;chr12;chr12;chr12;chr12;chr12;chr12;chr12;chr12;chr12;chr12	31595354;31595354;31600644;31600644;31617075;31617075;31624115;31624115;31626726;31626726;31630793;31630793;31634263;31634263;31634605	31596377;31596377;31600744;31600744;31617180;31617180;31624250;31624250;31626876;31626876;31630893;31630893;31634380;31634597;31634658	-;-;-;-;-;-;-;-;-;-;-;-;-;-;-	2008	12033	B cell receptor associated protein 29	3.52009	3.61923	4.16704	3.59825	3.59679	3.55803	4.63171	3.4858	3.21175	3.55465	3.65063	3.60793	2.95614	3.57243	3.60459	3.95923	3.63949	3.40679	3.81208	4.52865	3.60271	3.72982	3.4187	3.83794	3.78887	3.67997	3.70773	3.53587	4.11149	3.57116	3.56286	3.75182	4.5406	3.66465	3.66271	3.57248	3.73697	3.78255	3.55755	30.9983	33.5662	47.2999	32.2693	32.3267	33.479	67.98	30.1516	24.8844	31.9449	33.584	32.3591	20.3997	31.8206	31.3683	40.8591	32.0453	27.9879	38.7629	62.3064	31.907	34.6129	27.2731	37.2877	34.6199	33.7097	33.998	29.1354	44.1028	30.529	30.2491	36.3131	60.3491	33.5937	33.2182	31.643	35.6178	36.5297	30.8476	518	378	1698	711	491	852	1981	564	508	556	850	1004	142	766	1160	988	373	432	361	1485	920	960	514	1155	1099	586	966	856	1439	764	539	586	1830	915	876	641	1046	1072	889
Dus4l	chr12;chr12;chr12;chr12;chr12;chr12;chr12	31640055;31641502;31642764;31646621;31648766;31652291;31654690	31640944;31641728;31642886;31646738;31648887;31652441;31654826	-;-;-;-;-;-;-	1768	71916	dihydrouridine synthase 4-like (S. cerevisiae)	2.17037	2.76817	1.90409	2.08501	2.42429	2.72183	3.58354	2.11539	1.68496	2.17401	2.10029	1.97939	2.40343	1.93966	2.32586	1.5928	1.91972	2.44818	2.9709	3.18825	1.91112	1.98225	2.24019	1.8759	1.62582	2.08708	1.76885	2.4634	2.20112	1.94873	1.99459	3.39333	3.14796	2.10675	1.92731	2.50879	1.70363	1.83637	1.76416	12.0979	18.5571	9.77603	11.2372	14.2822	18.6994	32.8164	11.597	8.56773	12.2025	11.398	10.3959	13.8687	10.1909	12.8685	7.84385	9.65988	14.3484	21.5856	24.5411	9.80797	10.2374	11.9924	9.49654	7.65638	11.1068	8.79387	13.8006	11.6609	9.84829	10.1345	28.2926	22.922	11.3419	9.90561	15.0818	8.62426	9.40457	8.82773	178	184	309	218	191	419	842	191	154	187	254	284	85	216	419	167	99	195	177	515	249	250	199	259	214	170	220	357	335	217	159	402	612	272	230	269	223	243	224
Cog5	chr12;chr12;chr12;chr12;chr12;chr12;chr12;chr12;chr12;chr12;chr12;chr12;chr12;chr12;chr12;chr12;chr12;chr12;chr12;chr12;chr12;chr12;chr12	31654869;31660717;31665465;31669770;31670316;31685653;31760847;31790847;31801983;31802406;31820125;31833182;31837195;31839755;31869419;31870072;31886205;31893971;31900897;31919651;31920554;31925645;31937177	31654983;31660856;31665522;31669824;31670385;31685773;31760977;31791012;31802095;31802483;31820206;31833386;31837356;31839854;31869529;31870134;31886308;31894208;31900973;31919777;31920633;31925791;31937630	+;+;+;+;+;+;+;+;+;+;+;+;+;+;+;+;+;+;+;+;+;+;+	2997	238123	component of oligomeric golgi complex 5	3.99623	4.16018	4.34192	4.02363	4.11358	3.94147	4.24508	4.29047	3.99318	4.09183	4.22978	4.17288	3.68039	4.01789	4.02865	4.44556	3.95161	4.04892	3.84061	4.16005	4.06548	4.13674	3.69291	4.15177	4.08417	4.06052	4.08505	4.16201	4.36476	4.05418	3.95751	4.18823	4.19972	3.99825	4.05068	4.05006	4.07673	4.09207	4.09077	43.1818	48.9056	53.4344	43.3931	46.3176	43.73	52.0076	52.7607	42.8631	46.4249	50.2443	47.9394	33.7846	43.3913	42.1424	57.3006	39.8325	43.7546	39.5684	48.2673	44.0337	45.9467	33.0266	46.3968	42.5285	43.9378	44.2134	45.0393	52.6092	42.7297	39.8196	49.1995	47.6592	42.3837	43.5217	44.1217	45.1273	45.3199	44.707	1077	822	2863	1427	1050	1661	2262	1473	1306	1206	1898	2220	351	1559	2326	2068	692	1008	550	1717	1895	1902	929	2145	2015	1140	1875	1975	2562	1596	1059	1185	2157	1723	1713	1334	1978	1985	1923
Gpr22	chr12;chr12;chr12	31706867;31711571;31713500	31710035;31712561;31713926	-;-;-	4587	73010	G protein-coupled receptor 22	-3.61251	-4.14146	-4.94018	-4.78025	-1.61675	-6.1501	-3.98119	-3.44043	-4.44521	-4.0538	-6.1501	-4.28783	0.150587	-3.8715	-6.1501	-6.1501	-1.85378	-3.88568	-1.89441	-6.1501	-6.1501	-4.95739	-6.1501	-5.68122	-6.1501	-3.46617	-5.64476	-4.51767	-6.1501	-3.73297	-1.98066	-6.1501	-4.78312	-6.1501	-4.26654	-6.1501	-6.1501	-5.66658	-6.1501	0.183375	0.116618	0.0487773	0.0596041	0.835819	0	0.135199	0.210624	0.0857746	0.125757	0	0.0987632	2.89286	0.14548	0	0	0.676959	0.141805	0.705075	0	0	0.0473503	0	0.0141325	0	0.201457	0.0154067	0.0744994	0	0.157433	0.614184	0	0.0577451	0	0.0995997	0	0	0.0149172	0	7	3	4	3	29	0	9	9	4	5	0	7	46	8	0	0	18	5	15	0	0	3	0	1	0	8	1	5	0	9	25	0	4	0	6	0	0	1	0
Hbp1	chr12;chr12;chr12;chr12;chr12;chr12;chr12;chr12;chr12;chr12;chr12;chr12;chr12;chr12;chr12;chr12;chr12;chr12;chr12;chr12	31926455;31928584;31929383;31930682;31933357;31933357;31934285;31934285;31936972;31936972;31937170;31937170;31937618;31937618;31940278;31940278;31943829;31943829;31950196;31950196	31927507;31928725;31931005;31931005;31933501;31933501;31934441;31934441;31937084;31937084;31937281;31937281;31937759;31937759;31940506;31940506;31944012;31944012;31950535;31950535	-;-;-;-;-;-;-;-;-;-;-;-;-;-;-;-;-;-;-;-	4240	73389	high mobility group box transcription factor 1	3.31341	3.48861	3.29614	3.04788	3.13408	4.03128	4.3247	3.26749	3.17697	3.05999	3.12984	3.23696	2.97282	3.06646	3.22602	3.25267	2.89696	3.13396	3.93822	4.28553	3.29113	3.07688	3.59785	3.10294	3.03418	3.07124	3.03123	3.20732	3.23547	3.12228	3.12496	3.90827	4.1942	3.22112	2.98739	3.07109	3.01202	3.04683	3.03838	26.895	30.6994	25.8701	22.0529	23.4786	46.5605	54.979	25.9509	24.3353	22.693	23.427	25.0477	20.6826	22.4276	24.1531	25.0496	19.1635	23.1956	42.3596	52.6761	25.7374	22.0269	30.9333	22.4138	20.5279	22.1213	21.2846	23.2279	24.0361	22.3873	22.3521	40.5282	47.4935	24.7249	20.8139	22.3732	21.5608	21.9477	21.5437	949	730	1961	1026	753	2502	3383	1025	1049	834	1252	1641	304	1140	1886	1279	471	756	833	2651	1567	1290	1231	1466	1376	812	1277	1441	1656	1183	841	1381	3041	1422	1159	957	1337	1360	1311
Prkar2b	chr12;chr12;chr12;chr12;chr12;chr12;chr12;chr12;chr12;chr12;chr12	31958479;31962999;31963898;31965115;31967213;31972050;31975919;31987880;31993731;32038622;32060782	31960522;31963137;31963963;31965189;31967314;31972203;31976025;31987963;31993783;32038657;32061279	-;-;-;-;-;-;-;-;-;-;-	3358	19088	protein kinase, cAMP dependent regulatory, type II beta	4.5938	4.36256	4.60065	4.71921	4.60789	4.64136	4.31133	4.66273	4.71507	4.60842	4.81003	4.79975	5.03238	4.66916	4.4694	4.64001	4.68958	4.87672	4.5932	4.42102	4.80574	4.81624	5.35056	4.82027	4.9181	4.86869	4.77411	4.67854	4.85113	4.87646	4.64793	4.58276	4.42905	4.84901	4.91193	4.69838	4.68656	4.8302	4.85509	65.3777	56.2858	63.9475	70.3186	65.275	71.079	54.4604	68.3153	70.7398	66.4457	75.1555	74.0654	86.3343	68.1875	57.2264	65.5825	66.4771	77.7141	66.7126	57.856	73.6017	73.6276	104.324	73.7832	75.8565	76.9839	71.3232	64.4583	73.7291	75.603	64.2987	64.6983	55.886	76.4888	79.1144	69.1926	68.9047	75.6384	75.9838	1827	1060	3839	2591	1658	3025	2654	2137	2415	1934	3181	3843	1005	2745	3539	2652	1294	2006	1039	2306	3549	3415	3288	3822	4027	2238	3389	3167	4023	3164	1916	1746	2834	3484	3489	2344	3384	3712	3662
Pik3cg	chr12;chr12;chr12;chr12;chr12;chr12;chr12;chr12;chr12;chr12;chr12;chr12;chr12;chr12;chr12;chr12;chr12;chr12;chr12;chr12;chr12;chr12;chr12;chr12;chr12;chr12;chr12;chr12;chr12;chr12;chr12;chr12;chr12	32173397;32173397;32173397;32192080;32192080;32192080;32193599;32193599;32193599;32194694;32194694;32194694;32195619;32195619;32195619;32197185;32197185;32197185;32199088;32199088;32199088;32200500;32200500;32200500;32200835;32200835;32200835;32203992;32203992;32203992;32208151;32208162;32208518	32176856;32176856;32176856;32192237;32192237;32192237;32193710;32193710;32193710;32194824;32194824;32194824;32195709;32195709;32195709;32197331;32197331;32197331;32199191;32199191;32199191;32200725;32200725;32200725;32200900;32200900;32200900;32205998;32205998;32205998;32208338;32208470;32208649	-;-;-;-;-;-;-;-;-;-;-;-;-;-;-;-;-;-;-;-;-;-;-;-;-;-;-;-;-;-;-;-;-	6954	30955	phosphatidylinositol-4,5-bisphosphate 3-kinase catalytic subunit gamma	0.720929	0.155843	-0.253725	1.52312	1.22896	-1.44393	-1.72929	1.14481	1.21963	1.10534	0.944294	1.08046	1.82588	0.646768	-0.246709	-0.0424256	1.47539	1.09056	0.43765	-1.82276	1.03396	1.05341	0.220647	1.08956	0.86461	1.13442	0.616008	-0.658455	0.119029	0.859775	1.14173	0.113813	-1.55922	0.899561	0.922623	1.03629	0.677359	0.859143	0.952556	4.44089	3.02566	2.18786	7.65353	6.25467	1.02118	0.802622	5.9432	6.25194	5.83981	5.13399	5.60258	9.33353	4.17434	2.15512	2.53161	7.14458	5.61224	3.72066	0.739035	5.36775	5.40335	2.95704	5.53732	4.54807	5.76388	3.97358	1.57252	2.7523	4.65001	5.63939	2.89874	0.857021	4.92968	4.9602	5.44517	4.25748	4.80176	5.05988	257	118	272	584	329	90	81	385	442	352	450	602	225	348	276	212	288	300	120	61	536	519	193	594	500	347	391	160	311	403	348	162	90	465	453	382	433	488	505
Ccdc71l	chr12	32378789	32382943	+	4155	72123	coiled-coil domain containing 71 like	2.0848	2.56633	2.00237	2.17463	1.99363	1.65089	2.77794	1.84231	1.68769	1.90043	2.09578	2.20857	1.23659	1.90712	1.98109	2.13383	2.56314	2.47284	2.06362	2.68289	2.187	2.10647	2.39182	1.95756	2.16692	2.07085	1.90759	2.01599	2.21395	2.22399	2.40284	1.88564	2.89926	2.16729	2.1998	2.10741	2.20357	2.18267	1.77034	11.4524	16.1787	10.5274	12.0197	10.6272	8.90632	18.7897	9.63679	8.64071	10.1347	11.4185	12.2583	6.17898	10.0178	10.1673	11.5119	15.196	14.6529	11.5201	17.3164	11.9504	11.2214	13.3855	10.11	11.2351	11.0367	9.74593	10.1491	11.8196	11.9923	13.5337	9.94251	19.3319	11.8879	12.0401	11.4513	12.2927	12.0382	8.92122	396	377	782	548	334	469	1133	373	365	365	598	787	89	499	778	576	366	468	222	854	713	644	522	648	738	397	573	617	798	621	499	332	1213	670	657	480	747	731	532
Nampt	chr12;chr12;chr12;chr12;chr12;chr12;chr12;chr12;chr12;chr12;chr12	32820335;32830167;32833032;32834902;32838299;32839151;32840925;32842685;32846706;32848617;32850423	32820626;32830323;32833135;32835030;32838457;32839287;32841150;32842804;32846846;32848751;32853369	+;+;+;+;+;+;+;+;+;+;+	4547	59027	nicotinamide phosphoribosyltransferase	5.65028	5.52644	5.59037	5.48794	5.68224	5.67249	5.44714	5.44651	5.38367	5.47977	5.49867	5.5934	5.48201	5.62677	5.70486	5.58695	5.49758	5.6365	5.60535	5.37921	5.50561	5.53079	5.56288	5.60333	5.52337	5.51356	5.63279	5.55309	5.65079	5.60205	5.57752	5.70212	5.45376	5.44921	5.55102	5.55878	5.38872	5.53929	5.53268	136.046	126.193	127.051	119.856	137.524	145.33	119.749	117.665	112.488	121.611	121.178	128.44	117.938	132.488	134.823	126.489	116.437	131.637	134.621	112.469	119.6	120.866	120.886	127.014	115.436	120.413	129.39	118.234	128.389	125.061	122.53	140.632	113.768	115.991	123.25	125.677	112.149	123.698	121.577	5148	3218	10328	5980	4730	8375	7902	4984	5200	4793	6945	9024	1859	7222	11290	6926	3069	4601	2839	6070	7809	7591	5159	8909	8298	4740	8325	7866	9486	7087	4944	5139	7812	7154	7360	5765	7458	8220	7934
Gdap10	chr12	32824116	32826908	+	2793	100504486	ganglioside-induced differentiation-associated-protein 10	2.30607	2.70123	1.6028	2.17562	2.17341	2.04144	2.22017	2.2438	1.99829	2.10811	1.83695	2.26414	2.82889	1.96691	1.67977	1.33948	1.17072	1.54923	1.74169	1.95758	1.51786	1.86432	-5.43437	1.67923	0.67152	2.00821	1.3144	1.47108	0.6708	1.39073	1.40508	1.83513	1.51278	1.97785	1.66667	2.24706	2.04863	1.82391	1.7221	13.3371	17.7479	7.95071	12.0077	12.0228	11.6674	12.7303	12.7219	10.7061	11.6898	9.51593	12.7212	18.6942	10.4231	8.22367	6.60051	5.74422	7.68533	9.18648	10.437	7.48019	9.46133	0	8.30921	3.94067	10.546	6.42691	6.92512	4.01024	6.69373	6.73803	9.57848	7.34978	10.3998	8.28778	12.5991	11.0164	9.35853	8.6066	310	278	397	368	254	413	516	331	304	283	335	549	181	349	423	222	93	165	119	346	300	365	0	358	174	255	254	283	182	233	167	215	310	394	304	355	450	382	345
4933406C10Rik	chr12;chr12;chr12;chr12;chr12;chr12	32919384;32920495;32920823;32925474;32953198;32953505	32920180;32920728;32920903;32925535;32953371;32953789	-;-;-;-;-;-	1633	74076	RIKEN cDNA 4933406C10 gene	-0.182097	0.0514386	0.0737312	0.170981	1.08724	-0.317613	0.177174	-0.0882354	0.701547	-0.0401882	-0.690958	-0.873223	1.60931	-0.157497	-0.34838	-0.334674	0.849252	0.0879269	1.03165	0.781638	-0.884763	-0.31756	-4.66008	-0.00504082	-0.949409	-1.01272	-0.377912	-0.315016	-0.967667	-0.900823	0.496467	0.418738	-0.42994	0.106335	-0.318285	0.418851	-0.931589	-0.512573	-0.880903	2.28111	2.72978	2.67174	2.90202	5.58607	2.17432	2.99594	2.43226	4.27661	2.54336	1.55468	1.34747	7.94922	2.29863	1.92858	1.98323	4.54256	2.70858	5.54544	4.54011	1.32202	1.99506	0	2.50093	1.20079	1.20249	1.90417	1.92523	1.20596	1.27753	3.51942	3.5051	1.82478	2.75388	2.00502	3.45996	1.298	1.75986	1.32269	31	25	78	52	69	45	71	37	71	36	32	34	45	45	58	39	43	34	42	88	31	45	0	63	31	17	44	46	32	26	51	46	45	61	43	57	31	42	31
Sypl	chr12;chr12;chr12;chr12;chr12;chr12;chr12;chr12;chr12;chr12;chr12	32953945;32954186;32954288;32965373;32965373;32967536;32967536;32974128;32974128;32975590;32975590	32954018;32954359;32954359;32965500;32965500;32967743;32967743;32974319;32974319;32979502;32979502	+;+;+;+;+;+;+;+;+;+;+	4689	19027	synaptophysin-like protein	4.52628	4.48878	4.25538	4.38799	4.58043	4.87323	4.7571	4.47648	4.38349	4.34812	4.28977	4.44029	4.31089	4.49388	4.4577	4.19695	4.42759	4.45143	4.63129	4.74274	4.36057	4.33329	3.86781	4.31194	4.24774	4.45742	4.34875	4.388	4.24762	4.38334	4.39406	4.7253	4.84447	4.33511	4.23543	4.54038	4.27474	4.23965	4.26554	62.4008	61.4518	50.3406	55.8975	64.0577	83.4974	74.2116	60.0499	56.2188	55.4826	52.4009	57.7343	52.3537	60.3952	56.7777	48.2417	55.4436	57.874	68.514	72.3375	54.0609	52.6816	37.3102	51.8717	47.6601	57.8906	53.1123	52.706	48.522	53.7148	53.9299	71.4371	74.5654	53.5664	49.496	62.0244	51.7955	50.228	50.4925	2435	1616	4220	2876	2272	4962	5050	2623	2680	2255	3097	4183	851	3395	4903	2724	1507	2086	1490	4026	3640	3412	1642	3752	3533	2350	3524	3616	3697	3139	2244	2692	5280	3407	3048	2934	3552	3442	3398
Cdhr3	chr12;chr12;chr12;chr12;chr12;chr12;chr12;chr12;chr12;chr12;chr12;chr12;chr12;chr12;chr12;chr12;chr12;chr12;chr12;chr12	33033796;33034917;33036547;33038884;33040390;33042359;33044999;33046633;33048938;33050984;33052110;33053393;33060232;33061648;33067208;33068050;33080322;33082208;33085991;33092729	33034148;33035068;33036595;33038915;33040403;33042540;33045243;33046804;33049164;33051082;33052212;33053564;33060421;33061796;33067312;33068144;33080419;33082373;33086193;33092875	-;-;-;-;-;-;-;-;-;-;-;-;-;-;-;-;-;-;-;-	2953	68764	cadherin-related family member 3	-2.67087	0.605142	-3.03024	-1.23042	0.0812843	-2.62158	-2.82777	-1.71453	-3.80984	-2.26409	-2.10583	-5.51474	0.689936	-2.56219	-3.95358	-5.51474	1.20824	-2.68948	0.585039	-3.96377	-5.51474	-4.32202	-5.51474	-3.63179	-3.95382	-1.71908	-5.51474	-5.51474	-4.43187	-4.2237	0.944846	-0.016343	-3.32778	-5.51474	-3.81805	-1.74291	-5.03413	-4.38087	-5.51474	0.366227	4.106	0.265186	1.08016	2.77569	0.400797	0.326682	0.763397	0.133237	0.507891	0.5642	0	4.20052	0.395464	0.110328	0	5.90033	0.352433	4.08882	0.114121	0	0.0735509	0	0.153668	0.107102	0.743208	0	0	0.0625212	0.0815157	4.88465	2.61251	0.201819	0	0.128926	0.738486	0.0231545	0.0695141	0	9	68	14	35	62	15	14	21	4	13	21	0	43	14	6	0	101	8	56	4	0	3	0	7	5	19	0	0	3	3	128	62	9	0	5	22	1	3	0
F730043M19Rik	chr12;chr12;chr12;chr12;chr12;chr12	33111711;33119117;33135966;33139573;33140956;33147132	33112137;33119332;33136043;33139786;33141116;33147586	-;-;-;-;-;-	1551	320046	RIKEN cDNA F730043M19 gene	-2.43746	0.0102507	-2.28131	-0.704878	0.620147	-4.58575	-1.73443	-0.990786	-2.27684	-1.94379	-2.22864	-4.58575	-0.172717	-1.38637	-2.8738	-2.15393	1.50892	-1.76049	0.848516	-1.23977	-4.58575	-2.58565	-4.58575	-2.86143	-2.41239	-1.3937	-3.16468	-1.56051	-3.26904	-2.81525	0.514728	-4.58575	-2.16808	-2.74632	-2.88907	-4.58575	-1.87765	-3.45189	-2.35445	0.387373	2.64417	0.432769	1.52772	4.00617	0	0.710835	1.24582	0.443929	0.595071	0.460371	0	2.23186	0.914282	0.245066	0.481866	7.2297	0.671008	4.86552	1.03208	0	0.326751	0	0.250777	0.367048	0.893696	0.182259	0.749115	0.158715	0.258667	3.56018	0	0.46964	0.285194	0.245467	0	0.617185	0.13235	0.40431	5	23	12	26	47	0	16	18	7	8	9	0	12	17	7	9	65	8	35	19	0	7	0	6	9	12	4	17	4	5	49	0	11	6	5	0	14	3	9
Atxn7l1	chr12;chr12;chr12;chr12;chr12;chr12;chr12;chr12;chr12;chr12;chr12;chr12	33147686;33148433;33217712;33249851;33302515;33325911;33341921;33344890;33345838;33358656;33362973;33366972	33147915;33148501;33217816;33251157;33302628;33326133;33342195;33344972;33346088;33358848;33363094;33368277	+;+;+;+;+;+;+;+;+;+;+;+	4278	380753	ataxin 7-like 1	2.23923	2.44984	2.20015	2.08453	2.29116	2.1656	2.47626	2.31331	2.33819	2.08718	2.06567	2.36262	2.15706	2.11792	1.81768	2.48284	2.85006	2.17954	2.40079	1.88526	1.98063	2.25246	1.67752	2.20393	2.2081	2.21847	1.74801	1.65742	1.66295	1.97565	2.18304	2.222	2.14027	2.13589	1.87051	1.50079	2.13428	2.10272	1.962	12.7522	14.9216	12.0814	11.2906	13.072	12.7448	15.2374	13.3746	13.5886	11.5423	11.1829	13.6456	11.7329	11.6016	9.07532	14.6749	18.5497	11.9509	14.5657	9.94536	10.3533	12.4218	8.14407	12.0014	11.5627	12.2314	8.72234	7.90817	8.05595	10.0908	11.6168	12.5653	11.408	11.6322	9.57584	7.50736	11.7155	11.3882	10.1957	454	358	924	530	423	691	946	533	591	428	603	902	174	595	715	756	460	393	289	505	636	734	327	792	782	453	528	495	560	538	441	432	737	675	538	324	733	712	626
Atxn7l1os2	chr12;chr12;chr12;chr12	33358252;33366265;33383815;33394697	33360040;33366323;33383912;33394760	-;-;-;-	2010	75836	ataxin 7-like 1, opposite strand 2	-2.2609	-1.77958	-4.2315	-3.09551	-0.426398	-4.95975	-3.84497	-2.12029	-3.52944	-1.812	-4.95975	-4.95975	0.231322	-3.19101	-4.95975	-4.95975	-0.266861	-3.62526	-0.453666	-2.99805	-4.95975	-4.95975	-4.95975	-4.95975	-4.48458	-2.43674	-4.95975	-4.95975	-4.95975	-3.40916	-0.108245	-0.671587	-4.95975	-4.95975	-4.42538	-4.95975	-4.95975	-4.47623	-4.95975	0.478261	0.709688	0.055657	0.226703	1.90741	0	0.102846	0.53407	0.146809	0.688773	0	0	3.01385	0.207499	0	0	2.05984	0.129445	1.93085	0.251492	0	0	0	0	0.0314699	0.402274	0	0	0	0.159679	2.29866	1.60956	0	0	0.0378826	0	0	0.0340423	0	8	8	2	5	29	0	3	10	3	12	0	0	21	5	0	0	24	2	18	6	0	0	0	0	1	7	0	0	0	4	41	26	0	0	1	0	0	1	0
Efcab10	chr12;chr12;chr12;chr12	33394854;33398279;33398548;33401193	33395198;33398443;33398635;33401269	+;+;+;+	675	75040	EF-hand calcium binding domain 10	2.12637	1.57983	2.32997	1.71351	2.04146	1.33077	2.36513	2.3516	1.76284	2.26243	1.91774	2.07149	1.99326	1.44464	1.50265	2.77096	2.59544	2.52982	3.09182	2.00733	2.21424	2.29108	1.97136	2.27387	2.43189	2.23379	2.35414	1.47965	2.34742	2.27787	2.21687	0.735371	2.59148	1.63125	2.26737	2.09774	2.30385	2.43066	2.14331	11.5713	7.92485	13.0101	8.5059	10.7721	6.89675	13.8834	13.5179	8.88901	12.8188	9.87309	10.9302	10.2567	7.04391	7.07906	17.7155	15.3344	15.0328	23.318	10.6093	11.9679	12.5491	9.78639	12.3889	13.3069	12.15	13.0872	6.78395	12.7642	12.2438	11.6864	4.23988	15.4021	7.97296	12.4086	11.1607	12.966	14.0905	11.3546	65	30	157	63	55	59	136	85	61	75	84	114	24	57	88	144	60	78	73	85	116	117	62	129	142	71	125	67	140	103	70	23	157	73	110	76	128	139	110
Twistnb	chr12;chr12;chr12;chr12	33429624;33433505;33436936;33437693	33429908;33433646;33437144;33439380	+;+;+;+	2324	28071	twist basic helix-loop-helix transcription factor 1 neighbor	4.34293	4.24322	4.01436	4.14095	4.49822	4.52315	4.4099	4.05402	3.71243	4.11954	3.98575	4.14167	4.44314	4.2754	4.24693	4.01261	4.06418	4.23159	4.33767	4.50241	3.95981	4.13931	3.67067	4.11426	3.99582	4.15564	4.21623	3.93421	4.03526	3.96765	4.19647	4.5959	4.58851	4.08958	3.89043	4.38971	3.72981	4.01844	3.93088	54.9111	51.7894	42.5532	47.0575	60.47	65.4587	58.2919	44.7592	35.2563	47.3094	42.3997	46.8956	57.3461	51.865	49.0192	42.4141	43.0537	49.652	55.8513	61.1936	40.9033	46.0124	32.5046	45.1884	39.9832	46.9198	48.4113	38.4371	41.8399	40.2229	46.9867	65.2675	62.401	45.1408	38.9239	55.8324	35.4528	43.0454	39.9948	1062	675	1768	1200	1063	1928	1966	969	833	953	1242	1684	462	1445	2098	1187	580	887	602	1688	1365	1477	709	1620	1469	944	1592	1307	1580	1165	969	1219	2190	1423	1188	1309	1205	1462	1334
Ferd3l	chr12	33928425	33929309	+	885	114712	Fer3 like bHLH transcription factor	-2.52947	-0.596135	-3.36671	-3.16452	0.248762	-3.7763	-2.66152	-3.7763	-2.346	-3.7763	-3.7763	-2.6857	1.71528	-3.20923	-3.7763	-3.7763	0.178279	-2.06139	0.567769	-3.7763	-3.7763	-3.7763	-3.7763	-3.7763	-3.7763	-2.17471	-3.7763	-3.7763	-3.7763	-2.802	0.279799	-0.22853	-3.7763	-3.7763	-3.7763	-3.7763	-3.7763	-3.7763	-3.7763	0.271555	1.61183	0.0632038	0.102977	2.98765	0	0.233582	0	0.333431	0	0	0.219383	8.47478	0.094254	0	0	2.729	0.440989	3.89807	0	0	0	0	0	0	0.39156	0	0	0	0.18133	2.92868	2.109	0	0	0	0	0	0	0	2	8	1	1	20	0	3	0	3	0	0	3	26	1	0	0	14	3	16	0	0	0	0	0	0	3	0	0	0	2	23	15	0	0	0	0	0	0	0
Twist1	chr12;chr12	33957671;33959170	33958638;33959831	+;+	1630	22160	twist basic helix-loop-helix transcription factor 1	-0.993825	0.780091	-1.86882	-0.776551	0.518297	-2.14279	-1.52472	0.0223354	-1.03681	-1.13592	-1.52177	-2.79515	2.04593	-0.66404	-2.68424	-1.98555	1.22562	-0.389722	1.28137	-3.10646	-0.971078	-1.94111	-4.65743	-1.5396	-1.72548	0.0853241	-1.79113	-1.24307	-0.884131	-0.421185	-0.858814	0.0404654	-1.44154	-1.33184	-1.70796	-1.30596	-1.86458	-1.49343	-1.06208	1.25324	4.59447	0.617691	1.45368	3.7309	0.532478	0.845479	2.63431	1.2069	1.13246	0.827445	0.277931	10.7954	1.58642	0.299814	0.560403	5.92678	1.91546	6.61387	0.206748	1.239	0.577412	0	0.795408	0.65971	2.69288	0.650344	0.964388	1.28369	1.82137	1.31357	2.67183	0.85313	0.9498	0.700711	0.973005	0.629221	0.839571	1.15414	17	42	18	26	46	11	20	40	20	16	17	7	61	31	9	11	56	24	50	4	29	13	0	20	17	38	15	23	34	37	19	35	21	21	15	16	15	20	27
Hdac9	chr12;chr12;chr12;chr12;chr12;chr12;chr12;chr12;chr12;chr12;chr12;chr12;chr12;chr12;chr12;chr12;chr12;chr12;chr12;chr12;chr12;chr12;chr12;chr12;chr12;chr12;chr12;chr12;chr12;chr12;chr12;chr12;chr12;chr12;chr12;chr12;chr12;chr12;chr12;chr12	34047582;34078476;34095946;34107218;34169995;34215011;34215421;34220872;34221204;34248323;34282647;34287455;34303173;34312534;34371497;34373878;34389245;34389245;34390142;34390142;34393283;34393283;34402752;34402752;34407766;34407766;34429498;34429498;34431863;34431863;34433081;34433081;34437137;34437137;34528283;34528283;34528600;34827637;34914999;34917054	34052340;34078623;34096030;34107351;34170113;34215108;34215540;34220959;34221259;34248430;34282696;34287575;34303306;34312711;34374138;34374138;34389462;34389462;34390352;34390352;34393405;34393405;34402867;34402867;34407897;34407897;34429619;34429619;34431989;34431989;34433222;34433231;34437378;34437378;34528345;34528345;34528889;34827753;34915070;34917095	-;-;-;-;-;-;-;-;-;-;-;-;-;-;-;-;-;-;-;-;-;-;-;-;-;-;-;-;-;-;-;-;-;-;-;-;-;-;-;-	10866	79221	histone deacetylase 9	1.16773	1.44374	1.38259	0.939497	1.2041	1.33077	1.73225	1.11952	0.601498	1.08991	0.611953	0.925621	2.05647	0.996509	1.18464	1.20315	1.31482	1.28651	1.661	1.67344	0.960257	0.942495	0.675087	0.89498	0.799373	0.879993	1.05168	0.971652	1.42118	0.738887	0.992687	1.46059	1.44058	0.752217	0.743413	1.17634	0.658133	0.80557	0.832206	6.07119	7.43365	6.86194	5.10777	6.15636	7.15259	9.10637	5.84853	4.07352	5.78652	4.0815	5.03879	10.9642	5.33529	5.86172	6.04508	6.39814	6.44113	8.73084	8.60643	5.108	5.01047	4.06924	4.84433	4.35435	4.83685	5.39169	4.92497	6.83042	4.28294	5.09212	7.42052	7.03266	4.45755	4.38672	6.01172	4.20974	4.63472	4.66174	549	453	1333	609	506	985	1436	592	450	545	559	846	413	695	1173	791	403	538	440	1110	797	752	415	812	748	455	829	783	1206	580	491	648	1154	657	626	659	669	736	727
Prps1l1	chr12	34984761	34986436	+	1676	75456	phosphoribosyl pyrophosphate synthetase 1-like 1	-1.11434	-0.686774	-4.28798	-3.65752	-2.03124	-2.86102	-2.80236	-1.9879	-3.26727	-2.39559	-4.69758	-4.69758	0.0237798	-4.13051	-4.69758	-4.69758	-0.25661	-2.98266	-1.28416	-4.69758	-4.69758	-4.69758	-4.69758	-4.22869	-4.69758	-1.73733	-3.52228	-4.69758	-4.69758	-3.72328	-0.701667	-1.1498	-4.69758	-4.69758	-4.69758	-4.69758	-4.69758	-4.69758	-4.69758	1.14714	1.59585	0.0333743	0.108753	0.552163	0.282471	0.287796	0.576452	0.176066	0.413017	0	0	2.58176	0.0497701	0	0	2.05861	0.232861	1.02917	0	0	0	0	0.0386789	0	0.689202	0.126499	0	0	0.0957501	1.47923	1.11364	0	0	0	0	0	0	0	16	15	1	2	7	6	7	9	3	6	0	0	15	1	0	0	20	3	8	0	0	0	0	1	0	10	3	0	0	2	22	15	0	0	0	0	0	0	0
Snx13	chr12;chr12;chr12;chr12;chr12;chr12;chr12;chr12;chr12;chr12;chr12;chr12;chr12;chr12;chr12;chr12;chr12;chr12;chr12;chr12;chr12;chr12;chr12;chr12;chr12;chr12	35047189;35078900;35082869;35085939;35086863;35091363;35091569;35092825;35098230;35100539;35101021;35103041;35105107;35106713;35107424;35110624;35112435;35119766;35122918;35124430;35132021;35133309;35138026;35138400;35140168;35144089	35047411;35079012;35082971;35086028;35086984;35091484;35091670;35092913;35098313;35100677;35101109;35103140;35105300;35106817;35107556;35110661;35112504;35119905;35123025;35124540;35132182;35133380;35138171;35138468;35140280;35147477	+;+;+;+;+;+;+;+;+;+;+;+;+;+;+;+;+;+;+;+;+;+;+;+;+;+	6226	217463	sorting nexin 13	4.60032	4.68978	4.67304	4.74581	4.60217	4.71999	4.83309	4.6917	4.65252	4.80712	4.69198	4.80691	4.70952	4.59171	4.60312	4.71797	4.55555	4.57163	4.5218	4.69102	4.6832	4.71664	4.71523	4.75545	4.66029	4.64447	4.63664	4.61019	4.84002	4.62788	4.55071	4.5972	4.78472	4.67194	4.74387	4.87211	4.64995	4.62562	4.57195	65.698	70.6535	67.2643	71.6518	65.0401	75.0889	78.2365	69.7263	67.7601	76.2891	69.2704	74.4581	69.0359	64.6444	62.8117	69.2502	60.598	62.9146	63.5131	69.7978	67.6272	68.7357	67.1684	70.5628	63.4577	65.9184	64.8591	61.4958	73.1858	63.6522	60.1281	65.3733	71.5478	67.6718	70.4326	78.0772	67.2002	65.6555	62.4578	3404	2467	7487	4895	3063	5925	7069	4044	4289	4117	5436	7163	1490	4825	7202	5192	2187	3011	1834	5158	6046	5911	3925	6777	6246	3553	5714	5602	7404	4939	3322	3271	6727	5715	5759	4904	6119	5974	5581
Ahr	chr12;chr12;chr12;chr12;chr12;chr12;chr12;chr12;chr12;chr12;chr12	35497979;35503713;35506245;35507420;35508130;35509966;35511059;35512859;35515021;35526681;35534562	35500700;35504976;35506386;35507529;35508332;35510096;35511170;35512948;35515124;35526868;35534989	-;-;-;-;-;-;-;-;-;-;-	5494	11622	aryl-hydrocarbon receptor	1.78339	1.03567	1.27516	1.75844	1.62043	1.46618	1.43657	1.58914	1.95767	1.67149	1.59584	1.50388	1.91505	1.43934	0.940526	1.33072	2.24041	1.34676	1.51064	1.13475	1.45217	1.43162	0.721838	1.41496	1.43982	1.45355	1.30885	0.979917	0.923019	1.62538	1.6269	0.974356	1.02212	1.48845	1.5774	2.02049	1.43443	1.39672	1.39673	9.29548	5.5823	6.35305	9.0073	8.20557	7.84153	7.39987	8.08921	10.4378	8.65166	8.07236	7.5155	9.92365	7.24223	4.93183	6.59012	12.1518	6.70112	7.849	5.90394	7.17447	7.02375	4.1889	6.93803	6.78139	7.19048	6.43163	4.93871	4.8167	7.91578	7.89695	5.27711	5.24305	7.42057	7.81674	10.7894	7.20592	6.97452	6.88644	425	172	624	543	341	546	590	414	583	412	559	638	189	477	499	436	387	283	200	385	566	533	216	588	589	342	500	397	430	542	385	233	435	553	564	598	579	560	543
9130015A21Rik	chr12;chr12;chr12;chr12;chr12;chr12;chr12;chr12	35672291;35672291;35674111;35674111;35686174;35691947;35694473;35694953	35672539;35672539;35674279;35674279;35686304;35692114;35694646;35695118	-;-;-;-;-;-;-;-	1057	71581	RIKEN cDNA 9130015A21 gene	-2.78569	-4.03253	-4.03253	-3.42074	-0.149654	-4.03253	-4.03253	-4.03253	-2.09704	-1.24655	-4.03253	-2.94193	-4.03253	-2.74297	-4.03253	-4.03253	-0.0779467	-2.31761	-1.48969	-2.26163	-2.08167	-2.83981	-4.03253	-2.14958	-4.03253	-1.89788	-4.03253	-3.52657	-4.03253	-2.48194	-0.306171	-0.575507	-4.03253	-4.03253	-4.03253	-4.03253	-3.19204	-4.03253	-4.03253	0.227367	0	0	0.0862201	2.25134	0	0	0	0.465289	0.982332	0	0.183684	0	0.23675	0	0	2.28492	0.369229	0.81594	0.398533	0.461196	0.205483	0	0.42931	0	0.546406	0	0.0646601	0	0.303646	1.91904	1.64809	0	0	0	0	0.129376	0	0	2	0	0	1	18	0	0	0	5	9	0	3	0	3	0	0	14	3	4	5	7	3	0	7	0	5	0	1	0	4	18	14	0	0	0	0	2	0	0
Agr3	chr12;chr12;chr12;chr12;chr12;chr12;chr12;chr12	35925621;35928260;35934382;35946899;35947516;35947791;35948268;35949497	35925727;35928395;35934445;35946951;35947592;35947854;35948351;35949730	+;+;+;+;+;+;+;+	819	403205	anterior gradient 3	-1.75898	-3.66449	-2.67539	-2.62444	-0.213968	-3.66449	-3.66449	-3.66449	-1.35558	-2.93746	-3.66449	-3.66449	-0.706961	-2.11554	-3.66449	-3.66449	-1.30159	-1.64881	-1.12165	-3.66449	-3.66449	-3.66449	-3.66449	-3.1956	-3.66449	-3.66449	-2.78563	-2.78467	-2.86086	-3.66449	-2.06076	-3.66449	-3.66449	-1.82506	-3.66449	-3.66449	-2.29638	-3.66449	-3.66449	0.586878	0	0.204891	0.222551	2.09847	0	0	0	0.840701	0.140866	0	0	1.40888	0.407398	0	0	0.842548	0.635369	1.05305	0	0	0	0	0.0791523	0	0	0.172578	0.166901	0.150285	0	0.412786	0	0	0.540092	0	0	0.333945	0	0	4	0	3	2	13	0	0	0	7	1	0	0	4	4	0	0	4	4	4	0	0	0	0	1	0	0	2	2	2	0	3	0	0	6	0	0	4	0	0
Agr2	chr12;chr12;chr12;chr12;chr12;chr12;chr12;chr12	35992925;35995510;35995895;35996075;35997423;35998583;36001686;36003852	35992969;35995655;35995958;35996127;35997496;35998646;36001769;36004081	+;+;+;+;+;+;+;+	760	23795	anterior gradient 2	-0.857779	-3.55663	-2.56753	-3.55663	0.878241	-2.6635	-1.66141	-3.55663	-0.823242	0.26146	-3.55663	-3.55663	0.966669	-1.5972	-2.8339	-3.55663	0.0751913	-3.55663	-0.14321	-3.55663	-0.805568	-2.36391	-3.55663	-3.08774	-3.08146	-2.31997	-1.30108	-2.38017	-3.55663	-0.793613	0.717896	-3.55663	-3.55663	-3.55663	-3.55663	-3.55663	-2.18852	-3.55663	-2.69171	1.26488	0	0.220797	0	4.69671	0.207641	0.634666	0	1.29424	3.03604	0	0	4.93433	0.658537	0.142894	0	2.49688	0	2.2696	0	1.28285	0.285784	0	0.0852971	0.0832297	0.303974	0.836891	0.269786	0	1.26692	4.00348	0	0	0	0	0	0.35987	0	0.183358	8	0	3	0	27	2	7	0	10	20	0	0	13	6	2	0	11	0	8	0	14	3	0	1	1	2	9	3	0	12	27	0	0	0	0	0	4	0	2
Tspan13	chr12;chr12;chr12;chr12;chr12;chr12	36014555;36020490;36021801;36022753;36023905;36042251	36015772;36020603;36021914;36022833;36024072;36042478	-;-;-;-;-;-	1923	66109	tetraspanin 13	7.65166	7.63106	7.99789	7.6433	7.53162	7.4745	7.54743	7.68536	7.66964	7.65111	7.72749	7.80706	7.61501	7.64546	7.84	7.90613	7.75782	7.63664	7.39067	7.40526	7.74426	7.65953	7.69973	7.66974	7.76122	7.68634	7.70736	7.86239	8.03499	7.73325	7.62174	7.37536	7.48677	7.66048	7.75755	7.71097	7.60889	7.64146	7.66784	544.765	542.809	674.191	534.012	495.609	506.821	513.556	555.497	548.689	547.87	568.11	595.858	517.383	536.926	592.326	631.34	557.905	526.658	464.076	458.139	564.548	528.664	531.73	532.057	544.588	543.012	545.08	586.11	670.366	547.942	505.437	448.548	465.669	537.22	568.961	558.718	522.646	531.175	534.147	8718	5854	23178	11268	7209	12352	14332	9951	10727	9132	13770	17705	3449	12378	20977	14620	6219	7785	4139	10457	15589	14042	9597	15783	16556	9040	14832	16491	20947	13132	8625	6932	13523	14013	14369	10839	14699	14928	14742
Gm5434	chr12	36090379	36091829	+	1451	432649	ubiquitin-conjugating enzyme E2F (putative) pseudogene	-0.826	-4.4896	-4.4896	-3.11974	-0.683447	-3.59648	-2.93246	-4.4896	-2.18069	-0.888043	-4.4896	-4.4896	0.70147	-2.53018	-4.08345	-4.4896	0.259947	-1.51721	-0.53708	-2.7187	-4.4896	-4.4896	-4.4896	-4.4896	-4.01443	-1.96659	-4.4896	-3.60978	-4.4896	-2.20902	-0.433499	-4.4896	-4.00952	-4.4896	-4.4896	-4.4896	-4.009	-2.29319	-4.4896	1.40784	0	0	0.188424	1.5489	0.108757	0.237445	0	0.474524	1.35168	0	0	4.17494	0.344927	0.0374222	0	2.97229	0.806909	1.78315	0.290317	0	0	0	0	0.0435938	0.557251	0	0.094205	0	0.44239	1.78627	0	0.0456369	0	0	0	0.0471229	0.424414	0	17	0	0	3	17	2	5	0	7	17	0	0	21	6	1	0	25	9	12	5	0	0	0	0	1	7	0	2	0	8	23	0	1	0	0	0	1	9	0
Bzw2	chr12;chr12;chr12;chr12;chr12;chr12;chr12;chr12;chr12;chr12;chr12;chr12	36091835;36092967;36104262;36107496;36109705;36113968;36118987;36120719;36123935;36129992;36134891;36156668	36092309;36093089;36104400;36107642;36109875;36114077;36119122;36120784;36124038;36130168;36134955;36156825	-;-;-;-;-;-;-;-;-;-;-;-	1871	66912	basic leucine zipper and W2 domains 2	4.82815	5.15232	4.69542	4.67067	4.70268	5.22186	5.60376	4.6567	4.70776	4.74136	4.82265	4.81844	4.79896	4.69668	5.24309	4.79286	4.71031	4.65081	5.209	5.48684	4.70197	4.79585	5.00708	4.915	4.71294	4.57857	4.62019	5.05749	4.71686	4.66738	4.73326	5.19123	5.42751	4.71429	4.63746	4.57725	4.59555	4.63323	4.6363	76.8762	97.3028	68.2525	67.9491	69.6701	106.273	133.431	67.9891	70.3412	72.8227	75.7754	74.9914	73.3891	69.4603	97.8321	72.8777	67.4004	66.4017	102.217	121.129	68.4495	72.5534	82.1726	78.7541	65.7563	62.9102	64.0607	83.7975	67.1334	65.3573	68.1805	98.6272	111.663	69.6247	65.3593	63.5756	64.6477	65.9382	65.2445	1197	1021	2283	1395	986	2520	3623	1185	1338	1181	1787	2168	476	1558	3371	1642	731	955	887	2690	1839	1875	1443	2273	1945	1019	1696	2294	2041	1524	1132	1483	3155	1767	1606	1200	1769	1803	1752
Ankmy2	chr12;chr12;chr12;chr12;chr12;chr12;chr12;chr12;chr12;chr12	36157124;36165870;36170449;36176580;36182348;36186726;36187650;36193670;36194984;36196220	36157423;36165934;36170587;36176678;36182508;36186940;36187785;36193798;36195113;36197291	+;+;+;+;+;+;+;+;+;+	2446	217473	ankyrin repeat and MYND domain containing 2	4.40372	4.39241	4.41346	4.23039	4.43117	4.72041	4.73721	4.38457	4.28075	4.18123	4.31059	4.41981	4.32499	4.29799	4.3542	4.42455	4.31182	4.34914	4.60346	4.54262	4.24635	4.28491	4.41932	4.36262	4.33076	4.22687	4.24879	4.30289	4.3836	4.23368	4.37937	4.48375	4.5356	4.02586	4.18571	4.23089	4.19748	4.25458	4.20966	57.2814	57.4438	56.1411	50.0756	57.7242	75.0648	73.1604	56.3073	52.3176	49.3834	53.1294	56.8863	52.8348	52.6884	52.8122	56.4587	51.1329	53.8769	67.1694	62.9292	49.91	50.9099	54.6666	53.6946	50.4536	49.302	49.5215	49.6527	53.2892	48.3859	53.3506	60.3842	60.1549	43.1907	47.7845	50.0082	49.0591	50.7173	48.5396	1166	788	2455	1344	1068	2327	2597	1283	1301	1047	1638	2150	448	1545	2379	1663	725	1013	762	1827	1753	1720	1255	2026	1951	1044	1714	1777	2118	1475	1158	1187	2222	1433	1535	1234	1755	1813	1704
Lrrc72	chr12;chr12;chr12;chr12;chr12;chr12;chr12;chr12;chr12;chr12;chr12;chr12;chr12	36208345;36209563;36209691;36212565;36212565;36214327;36214327;36218171;36221491;36222750;36243273;36247599;36253220	36208701;36209718;36209718;36212717;36212717;36214416;36214416;36218202;36221601;36222831;36243342;36247691;36253398	-;-;-;-;-;-;-;-;-;-;-;-;-	1323	71156	leucine rich repeat containing 72	-1.5125	-0.438723	-3.36727	-4.35637	-0.0831121	-3.16368	-2.46115	-4.35637	-2.92606	-0.834862	-2.63792	-2.22251	1.91302	-1.94126	-2.64441	-1.47874	0.393182	-0.911164	-0.100676	-2.39467	-4.35637	-2.7042	-4.35637	-2.2005	-3.52436	-0.964653	-3.47751	-4.35637	-2.23379	-3.38207	-0.423273	0.217443	-2.98939	-4.35637	-2.65969	-4.35637	-4.35637	-2.59554	-4.35637	0.817437	1.88687	0.126837	0	2.39825	0.17892	0.364585	0	0.223043	1.39525	0.299839	0.440259	9.81185	0.567447	0.287299	0.815979	3.25986	1.2783	2.44458	0.382086	0	0.273615	0	0.440992	0.0956229	1.22233	0.106834	0	0.418651	0.121298	1.78874	3.00967	0.200209	0	0.28777	0	0	0.310318	0	9	14	3	0	24	3	7	0	3	16	5	9	45	9	7	13	25	13	15	6	0	5	0	9	2	14	2	0	9	2	21	32	4	0	5	0	0	6	0
Sostdc1	chr12;chr12	36314169;36317032	36314498;36318452	+;+	1751	66042	sclerostin domain containing 1	-3.14729	-1.42843	-2.66207	-3.72068	-0.805011	-4.24614	-4.76073	-4.76073	-1.51658	-1.51008	-4.76073	-4.76073	1.02438	-2.63291	-4.76073	-4.76073	-1.01312	-2.09933	-0.41666	-4.76073	-4.76073	-4.76073	-4.76073	-3.93855	-4.76073	-2.86814	-4.76073	-4.76073	-4.76073	-4.19285	-0.296554	-0.103028	-4.76073	-2.35534	-4.76073	-4.76073	-3.92024	-4.76073	-4.76073	0.205876	0.916494	0.319448	0.104094	1.43453	0.045062	0	0	0.842621	0.856541	0	0	5.27184	0.333468	0	0	1.18226	0.52007	1.97018	0	0	0	0	0.0740443	0	0.263873	0	0	0	0.0458244	1.99509	2.41614	0	0.421031	0	0	0.0780986	0	0	3	9	10	2	19	1	0	0	15	13	0	0	32	7	0	0	12	7	16	0	0	0	0	2	0	4	0	0	0	1	31	34	0	10	0	0	2	0	0
Ispd	chr12;chr12;chr12;chr12;chr12;chr12;chr12;chr12;chr12;chr12;chr12;chr12;chr12;chr12;chr12;chr12;chr12;chr12;chr12;chr12;chr12;chr12;chr12;chr12;chr12;chr12;chr12;chr12;chr12;chr12;chr12;chr12;chr12;chr12	36381450;36381450;36381450;36382147;36390346;36390346;36390346;36390346;36426289;36426289;36426289;36473102;36473102;36473102;36473102;36476700;36476700;36476700;36476700;36501978;36501978;36501978;36521433;36521433;36521433;36521959;36521959;36521959;36547829;36547829;36547829;36688249;36688249;36688249	36382024;36382024;36382024;36382303;36390622;36390622;36390622;36390622;36426438;36426438;36426438;36473206;36473206;36473206;36473206;36476745;36476745;36476745;36478818;36502072;36502072;36502072;36521522;36521522;36521522;36522051;36522051;36522051;36547960;36547960;36547960;36689503;36689503;36689503	+;+;+;+;+;+;+;+;+;+;+;+;+;+;+;+;+;+;+;+;+;+;+;+;+;+;+;+;+;+;+;+;+;+	5048	NA	NA	0.920535	0.862723	1.10501	0.829092	1.30817	1.35154	1.72198	0.934729	1.42636	1.27935	0.426017	0.994909	1.46583	0.766298	0.745817	0.638196	1.39188	1.06115	1.23873	1.85291	0.90501	0.830807	1.0592	0.91077	0.914155	1.20407	0.772969	0.41103	0.721303	0.784367	1.20724	0.726708	1.63437	0.771049	0.895177	1.25758	0.809698	0.904777	0.847295	5.09408	4.94518	5.64007	4.71199	6.5997	7.23699	9.02283	5.12498	7.20958	6.58209	3.56767	5.26925	7.25742	4.52766	4.30266	4.06324	6.73233	5.48921	6.49228	9.73014	4.89746	4.61814	5.29772	4.87991	4.69898	6.04095	4.42392	3.3171	4.18162	4.40295	5.89348	4.43693	8.02816	4.49813	4.85704	6.34258	4.65949	4.94753	4.69292	214	140	509	261	252	463	661	241	370	288	227	411	127	274	400	247	197	213	152	583	355	322	251	380	375	264	316	245	343	277	264	180	612	308	322	323	344	365	340
Mir3472	chr12;chr12;chr12;chrX	36415616;36478650;36492163;145039344	36415646;36478656;36492195;145039414	+;+;+;+	142	100499526	microRNA 3472	-0.382396	-1.13652	-1.13652	-1.13652	-0.317649	-1.13652	-1.13652	-1.13652	-1.13652	0.431845	-1.13652	-1.13652	-1.13652	0.15304	-1.13652	-1.13652	-1.13652	-1.13652	-1.13652	-1.13652	-1.13652	-0.243371	-1.13652	-1.13652	-1.13652	-1.13652	-1.13652	-1.13652	-1.13652	-1.13652	-0.388263	-1.13652	-1.13652	-1.13652	-1.13652	-1.13652	-0.296026	-0.652994	-1.13652	0.84622	0	0	0	0.931011	0	0	0	0	2.43738	0	0	0	1.76228	0	0	0	0	0	0	0	1.0197	0	0	0	0	0	0	0	0	0.793595	0	0	0	0	0	0.963033	0.481866	0	1	0	0	0	1	0	0	0	0	3	0	0	0	3	0	0	0	0	0	0	0	2	0	0	0	0	0	0	0	0	1	0	0	0	0	0	2	1	0
Mir5099	chr12	36816205	36816278	+	74	100628578	microRNA 5099	-0.196223	3.62183	0.532025	2.45489	-0.196223	1.95068	-0.196223	0.961791	2.11269	0.530805	-0.196223	0.89438	1.23244	0.776852	-0.196223	-0.196223	3.65858	1.81946	2.61816	0.371843	0.298895	0.996497	-0.196223	0.62596	0.278946	1.04043	1.22485	0.309741	-0.196223	2.34565	2.32942	3.06014	0.931065	-0.196223	1.03332	-0.196223	1.86128	-0.196223	0.300106	0	31.3246	1.51177	12.3155	0	8.53011	0	2.9013	9.30451	1.55905	0	2.62371	3.89822	2.25445	0	0	30.3061	7.03199	14.5684	1.13851	0.941089	2.93508	0	1.75205	0.854791	3.1219	3.82004	0.923591	0	10.8431	10.6599	20.178	2.68456	0	3.08692	0	7.39193	0	0.941568	0	13	2	10	0	8	0	2	7	1	0	3	1	2	0	0	13	4	5	1	1	3	0	2	1	2	4	1	0	10	7	12	3	0	3	0	8	0	1
Meox2	chr12;chr12;chr12	37108546;37167316;37178153	37109344;37167488;37179528	+;+;+	2348	17286	mesenchyme homeobox 2	6.03364	5.74415	5.93815	6.06868	6.23316	6.19299	5.63099	6.21828	5.99299	5.9372	6.0615	6.04842	6.00161	6.02406	5.88869	5.96554	6.17651	6.23294	5.90329	5.56807	6.07038	6.08844	6.08564	6.0495	6.0903	6.08939	5.94724	5.90995	5.99722	6.20192	6.22145	6.32172	5.58596	6.05258	6.05792	5.99089	5.95478	6.05406	6.06848	177.43	146.718	161.66	179.242	201.458	208.449	135.994	200.889	171.589	166.961	178.982	176.045	169.051	174.468	153.116	164.421	186.398	199.016	165.474	128.169	176.889	177.882	173.658	173.025	170.987	179.464	160.875	151.391	163.211	189.524	191.449	216.059	124.654	176.206	175.118	169.542	166.017	176.716	176.238	3467	1932	6786	4618	3578	6203	4634	4394	4096	3398	5297	6387	1376	4911	6621	4649	2537	3592	1802	3572	5964	5769	3827	6267	6347	3648	5345	5201	6227	5546	3989	4077	4420	5612	5400	4016	5701	6064	5939
Agmo	chr12;chr12;chr12;chr12;chr12;chr12;chr12;chr12;chr12;chr12;chr12;chr12;chr12	37241639;37243706;37252423;37347259;37357632;37398690;37401922;37402079;37405311;37405920;37413997;37414884;37581444	37242167;37243836;37252574;37347362;37357727;37398756;37401987;37402158;37405445;37406036;37414079;37414989;37581932	+;+;+;+;+;+;+;+;+;+;+;+;+	2155	319660	alkylglycerol monooxygenase	-1.11364	-1.04944	-1.08076	-1.28671	-0.52689	-1.6196	-1.04651	-1.13783	-1.43962	-2.27427	-1.09112	-0.894775	0.196148	-0.789909	-1.50812	-1.56752	-1.20543	-1.83216	-0.554159	-2.40309	-1.37389	-2.0095	0.823299	-1.65411	-2.28388	0.037143	-1.82923	-1.7643	-3.06676	-1.71477	-1.00414	-1.60322	-2.11313	-2.91025	-0.999259	-0.963303	-1.6162	-2.34344	-2.96096	1.17096	1.24113	1.16802	1.01496	1.77907	0.842126	1.24703	1.14571	0.912872	0.481821	1.17809	1.35142	2.94492	1.47089	0.831502	0.809221	1.04067	0.664041	1.80094	0.430046	0.937158	0.571126	4.44969	0.752039	0.440287	2.62645	0.655877	0.666014	0.228461	0.70744	1.20273	0.80837	0.522379	0.27368	1.23668	1.28793	0.793217	0.444525	0.258658	21	15	45	24	29	23	39	23	20	9	32	45	22	38	33	21	13	11	18	11	29	17	90	25	15	49	20	21	8	19	23	14	17	8	35	28	25	14	8
Dgkb	chr12;chr12;chr12;chr12;chr12;chr12;chr12;chr12;chr12;chr12;chr12;chr12;chr12;chr12;chr12;chr12;chr12;chr12;chr12;chr12;chr12;chr12;chr12;chr12;chr12	37880705;37981755;38084167;38100364;38114533;38120606;38124169;38127264;38136541;38139405;38139570;38147503;38166743;38173727;38184898;38190060;38214303;38216019;38227963;38329993;38427404;38438539;38602716;38604103;38630583	37880954;37982010;38084243;38100517;38114673;38120655;38124243;38127383;38136658;38139493;38139686;38147601;38166775;38173843;38184971;38190134;38214388;38216108;38228123;38330057;38427494;38438734;38602836;38604163;38633410	+;+;+;+;+;+;+;+;+;+;+;+;+;+;+;+;+;+;+;+;+;+;+;+;+	5544	217480	diacylglycerol kinase, beta	2.21759	1.80232	1.71121	2.2403	2.14039	1.78744	-0.132183	1.98709	2.10992	2.09465	1.90204	2.12401	2.32727	2.11476	1.89244	1.77644	2.20486	2.07509	2.06123	-0.107823	1.73416	1.9342	2.00304	2.10964	1.97419	2.16484	2.1786	1.89959	1.82641	1.95735	2.08966	2.01445	-0.0669975	2.1757	2.12166	2.28253	1.98337	1.975	2.25302	12.5712	9.52011	8.60621	12.5918	11.78	9.80601	2.47338	10.669	11.6033	11.6119	9.98872	11.5685	13.2163	11.5854	9.56903	8.98718	11.8555	11.1226	11.5118	2.47705	8.73019	9.96395	10.2241	11.2486	9.83503	11.7927	11.7785	9.36919	9.03589	9.97193	10.895	10.8855	2.44858	11.968	11.4134	12.9449	10.5572	10.4291	12.4924	580	296	853	766	494	689	199	551	654	558	698	991	254	770	977	600	381	474	296	163	695	763	532	962	862	566	924	760	814	689	536	485	205	900	831	724	856	845	994
4930428E07Rik	chr12;chr12;chr12;chr12;chr12;chr12;chr12;chr12;chr12	38552809;38555994;38560614;38560940;38562512;38585408;38590505;38591031;38614336	38552858;38556081;38560689;38561072;38562543;38585590;38590607;38591098;38614521	-;-;-;-;-;-;-;-;-	919	73867	RIKEN cDNA 4930428E07 gene	-1.47465	-0.0126366	-2.4293	-1.77102	0.125031	-3.83069	-3.00118	-3.83069	-1.69644	-0.0812321	-3.83069	-3.36964	-0.588866	-2.85762	-3.83069	-3.83069	-1.20307	-3.83069	-1.01631	-3.83069	-3.83069	-3.83069	-3.83069	-3.83069	-3.83069	-1.93809	-3.83069	-3.83069	-3.83069	-1.86942	0.283194	-3.83069	-3.83069	-3.83069	-3.83069	-3.83069	-3.83069	-3.83069	-3.83069	0.784526	2.52233	0.304327	0.595003	2.73326	0	0.14996	0	0.642189	2.38522	0	0.0704223	1.56947	0.181534	0	0	0.938584	0	1.17308	0	0	0	0	0	0	0.502765	0	0	0	0.523864	2.94295	0	0	0	0	0	0	0	0	6	13	5	6	19	0	2	0	6	19	0	1	5	2	0	0	5	0	5	0	0	0	0	0	0	4	0	0	0	6	24	0	0	0	0	0	0	0	0
Etv1	chr12;chr12;chr12;chr12;chr12;chr12;chr12;chr12;chr12;chr12;chr12;chr12;chr12;chr12;chr12;chr12;chr12;chr12;chr12;chr12;chr12;chr12;chr12	38780258;38780848;38781799;38783238;38783711;38793171;38793171;38827778;38827778;38831081;38831081;38835069;38835069;38852220;38852220;38854160;38854160;38856941;38856941;38861287;38861287;38865548;38865548	38780421;38780979;38781886;38783285;38783802;38793224;38793224;38827907;38827907;38831269;38831269;38835316;38835316;38852288;38852288;38854228;38854228;38857110;38857110;38861388;38861388;38868215;38868215	+;+;+;+;+;+;+;+;+;+;+;+;+;+;+;+;+;+;+;+;+;+;+	4223	14009	ets variant 1	6.98687	7.09379	7.05576	6.82215	6.91922	6.87053	6.30581	6.94397	6.88677	6.80678	6.89612	6.95658	6.6054	6.76979	6.89296	6.88383	6.59315	6.62474	6.55154	6.02821	6.59867	6.65993	6.67322	6.59602	6.68638	6.67051	6.9293	6.95191	6.90359	6.70858	6.80197	6.81375	6.18994	6.73734	6.76941	6.68928	6.84254	6.82223	6.8024	343.645	374.056	350.897	302.257	324.201	333.476	217.179	332.289	318.914	305.157	319.284	330.472	256.978	292.633	307.243	310.831	248.861	261.169	259.419	176.38	255.178	264.41	261.027	252.779	258.53	268.548	317.876	311.82	306.004	269.33	286.356	303.933	189.531	283.316	286.834	275.193	307.276	301.051	293.19	12077	8859	26492	14006	10356	17848	13310	13072	13692	11170	16995	21564	3762	14815	23895	15807	6092	8478	5081	8841	15474	15423	10346	16467	17260	9818	18995	19267	20998	14175	10731	10315	12087	16229	15908	11724	18978	18580	17770
Arl4a	chr12;chr12;chr12;chr12	40033291;40033291;40037263;40037838	40036833;40036833;40037376;40037987	-;-;-;-	3807	11861	ADP-ribosylation factor-like 4A	3.58541	3.34218	3.37616	3.46682	3.95726	3.97218	3.4994	3.51938	3.38363	3.46382	3.63854	3.61631	3.20209	3.56833	3.57015	3.34478	3.28088	3.90865	3.90735	3.5433	3.63418	3.63996	3.45673	3.62808	3.64981	3.45575	3.52574	3.40993	3.53637	3.51512	3.75229	3.5913	3.67179	3.5652	3.54278	3.60545	3.39604	3.42092	3.27287	32.4791	27.7276	27.3432	29.4925	41.5675	44.6851	31.0052	30.9045	28.085	30.0318	33.3438	32.5886	24.2474	31.7708	30.6656	26.6989	25.0135	39.7075	41.4573	31.4693	32.6526	32.5575	28.0427	32.2681	31.4694	28.8851	29.9984	26.7315	29.615	29.4018	34.5442	32.5214	33.0487	31.3907	30.6016	32.4167	28.144	28.452	25.3484	1029	592	1861	1232	1197	2156	1713	1096	1087	991	1600	1917	320	1450	2150	1224	552	1162	732	1422	1785	1712	1002	1895	1894	952	1616	1489	1832	1395	1167	995	1900	1621	1530	1245	1567	1583	1385
Scin	chr12;chr12;chr12;chr12;chr12;chr12;chr12;chr12;chr12;chr12;chr12;chr12;chr12;chr12;chr12;chr12;chr12;chr12;chr12;chr12;chr12;chr12;chr12;chr12;chr12;chr12;chr12;chr12;chr12;chr12	40059771;40059771;40061157;40061157;40063212;40063212;40068915;40069269;40073302;40073302;40076937;40076937;40077471;40077471;40079596;40079596;40080932;40080932;40081642;40081642;40084285;40084285;40104927;40104927;40124567;40124567;40127881;40127881;40133910;40133910	40060627;40060627;40061217;40061217;40063289;40063289;40069036;40069446;40073472;40073472;40077027;40077027;40077592;40077592;40079811;40079811;40081020;40081020;40081774;40081774;40084377;40084377;40105076;40105076;40124728;40124728;40128035;40128035;40134228;40134228	-;-;-;-;-;-;-;-;-;-;-;-;-;-;-;-;-;-;-;-;-;-;-;-;-;-;-;-;-;-	2997	20259	scinderin	-2.99847	-2.06617	-2.68049	-1.46186	0.0136347	-5.02148	-2.01369	-5.53607	-1.23995	-2.61916	-3.62958	-3.28347	0.492833	-1.67986	-3.24276	-2.65844	0.421021	-1.81636	0.155658	-4.2447	-3.43998	-4.64293	-5.53607	-2.48353	-3.13256	-0.757231	-3.90506	-3.90364	-3.18552	-1.54035	0.144874	-1.41519	-4.16909	-3.53302	-4.30653	-5.53607	-4.16796	-3.10855	-3.43679	0.280661	0.594959	0.354612	0.912258	2.64672	0.0263275	0.62078	0	1.08307	0.38495	0.158833	0.215943	3.65759	0.779317	0.217416	0.360207	3.39613	0.694517	3.02159	0.0843343	0.185894	0.0483141	0	0.410974	0.232166	1.50314	0.117903	0.114024	0.225879	0.829962	2.78248	0.954927	0.0883806	0.172192	0.0762202	0	0.0912583	0.251143	0.185989	7	10	19	30	60	1	27	0	33	10	6	10	38	28	12	13	59	16	42	3	8	2	0	19	11	39	5	5	11	31	74	23	4	7	3	0	4	11	8
Lsmem1	chr12;chr12;chr12;chr12	40176386;40180646;40185289;40199207	40177228;40180774;40185420;40199315	-;-;-;-	1213	380755	leucine-rich single-pass membrane protein 1	1.25888	1.45259	1.27101	1.46103	1.34192	0.412797	0.566359	1.1908	1.80034	1.79594	1.81455	1.16267	1.41467	1.01969	1.20414	1.44995	1.81912	1.35915	1.6199	-0.150166	1.95989	1.94178	0.51271	1.48205	1.78195	1.72407	0.826254	0.899213	1.70868	1.22595	1.4688	0.385234	0.274467	1.37488	1.71189	-0.725531	1.39034	1.6153	0.918289	6.34002	7.34992	6.22528	7.21263	6.64832	3.6427	3.91967	6.01787	9.24424	9.32086	9.28763	5.81556	6.8966	5.29508	5.81941	7.05134	8.9598	6.64937	8.3543	2.29204	10.1045	9.90781	3.51345	7.1613	8.49999	8.57042	4.48611	4.5639	8.21909	5.88725	6.96767	3.38518	3.00252	6.74625	8.47439	1.47094	6.87699	8.01019	4.82505	64	50	135	96	61	56	69	68	114	98	142	109	29	77	130	103	63	62	47	33	176	166	40	134	163	90	77	81	162	89	75	33	55	111	135	18	122	142	84
Ifrd1	chr12;chr12;chr12;chr12;chr12;chr12;chr12;chr12;chr12;chr12;chr12;chr12	40203129;40203919;40204297;40206989;40212310;40212939;40213209;40213978;40216190;40217158;40217378;40222869	40203451;40204014;40204425;40207123;40212418;40213117;40213259;40214135;40216314;40217242;40217482;40223189	-;-;-;-;-;-;-;-;-;-;-;-	1816	15982	interferon-related developmental regulator 1	6.7232	6.11183	5.4448	5.84733	6.32159	6.59175	6.59834	5.35717	5.66154	5.5393	5.40889	5.28915	6.09969	6.69792	6.106	5.06803	5.50798	6.32551	6.35411	6.67674	5.26386	5.39818	5.2889	5.31509	5.20659	6.10357	6.49109	5.89951	5.10429	5.67595	6.05524	6.51415	6.65041	5.27745	5.2648	5.22918	5.26119	5.14897	5.88642	286.182	189.306	114.797	153.714	214.176	274.816	265.951	110.54	136.331	126.678	113.807	103.955	180.928	278.355	177.999	88.2088	117.224	212.187	226.179	276.457	101.086	110.193	99.9156	103.95	92.6178	181.216	234.544	150.278	87.8393	131.581	170.587	246.875	260.756	102.911	101.008	99.9437	102.601	94.3105	155.313	4325	1928	3727	3063	2942	6325	7009	1870	2517	1994	2605	2917	1139	6060	5953	1929	1234	2962	1905	5959	2636	2764	1703	2912	2659	2849	6027	3993	2592	2978	2749	3603	7151	2535	2409	1831	2725	2503	4048
Mir1938	chr12	40222712	40222811	-	100	100316693	microRNA 1938	2.68056	3.55018	0.939777	1.89378	2.60268	1.36943	2.98616	-0.630626	-0.630626	2.51712	3.83374	2.01821	3.66302	2.02395	0.0921022	2.33983	3.00119	1.08429	3.20481	1.78697	0.768678	1.36947	-0.630626	1.6445	1.54273	3.48025	0.248235	0.545834	0.887269	2.57098	0.607866	-0.630626	0.941842	2.34693	2.40023	-0.630626	0.943063	1.43468	1.93678	15.6212	30.3125	3.35612	8.20212	14.5424	5.52325	19.9829	0	0	13.8443	36.4952	9.06054	31.7315	9.17562	1.08599	11.6258	18.9763	3.90275	23.7173	7.5825	2.78562	5.0679	0	6.48258	5.69291	27.7225	1.41342	2.05037	3.07709	13.6406	2.25381	0	3.31096	11.7956	12.183	0	3.41877	5.474	8.36112	13	17	6	9	11	7	29	0	0	12	46	14	11	11	2	14	11	3	11	9	4	7	0	10	9	24	2	3	5	17	2	0	5	16	16	0	5	8	12
Gm7008	chr12;chr12;chr12	40223364;40224669;40229027	40223553;40224722;40229183	+;+;+	401	629820	predicted gene 7008	1.93002	1.69865	1.71418	1.90073	2.11941	1.82528	0.678497	2.80828	0.918549	0.712469	1.49455	2.01532	1.77881	0.839781	1.47492	2.50283	1.87396	2.37467	2.91605	1.22484	1.14109	1.3659	-2.63423	1.4642	1.928	1.68707	1.17347	1.03955	1.35762	1.4462	2.79689	-1.85772	1.65537	0.971537	2.14452	-2.63423	1.40297	1.06005	1.34601	9.88874	8.44856	8.22989	9.54527	11.2093	9.64158	3.95225	18.4714	4.66054	4.02786	7.12255	10.3291	8.63247	4.36835	6.77052	14.496	9.03428	13.3011	20.4321	5.88279	5.38368	6.31908	0	6.78973	9.14904	8.06555	5.46333	4.77227	6.13882	6.60317	17.4235	0.310302	7.76135	4.78002	11.2032	0	6.64997	5.11908	6.25521	33	19	59	42	34	49	23	69	19	14	36	64	12	21	50	70	21	41	38	28	31	35	0	42	58	28	31	28	40	33	62	1	47	26	59	0	39	30	36
Zfp277	chr12;chr12;chr12;chr12;chr12;chr12;chr12;chr12;chr12;chr12;chr12;chr12;chr12;chr12;chr12;chr12;chr12;chr12;chr12;chr12;chr12;chr12;chr12;chr12;chr12	40315046;40315046;40317091;40317091;40318535;40318535;40320602;40320602;40322530;40322530;40328675;40328675;40329485;40329485;40335284;40335284;40363134;40363134;40364082;40364082;40378673;40378673;40410576;40445666;40445666	40315903;40315903;40317265;40317265;40318577;40318577;40320698;40320698;40322597;40322597;40328807;40328807;40329595;40329595;40335375;40335375;40363216;40363216;40364170;40364170;40378874;40378874;40410953;40445790;40445790	-;-;-;-;-;-;-;-;-;-;-;-;-;-;-;-;-;-;-;-;-;-;-;-;-	2454	246196	zinc finger protein 277	3.26909	3.39316	3.20621	3.2699	3.67304	3.50632	3.49641	3.24162	3.38968	3.06578	3.33564	3.41554	3.53667	3.3238	3.40304	3.26933	3.20408	3.38967	3.56977	3.35578	3.37158	3.40554	3.5107	3.38929	3.38789	3.34317	3.34345	3.2993	3.29534	3.04712	3.50936	2.9626	3.66726	3.36264	3.33673	3.11675	3.31812	3.31627	3.23046	26.05	28.7009	24.2751	25.6989	34.1014	32.3138	30.9153	25.4591	28.1779	22.7542	26.9954	28.3241	30.5631	26.7852	27.2826	25.3118	23.6905	27.6723	32.7723	27.6027	27.1865	27.6436	29.0894	27.3145	26.2143	26.6888	26.4079	24.7315	25.028	21.2204	29.1599	20.9921	32.9207	27.2479	26.4983	23.0645	26.6368	26.4331	24.5882	532	395	1065	692	633	1005	1101	582	703	484	835	1074	260	788	1233	748	337	522	373	804	958	937	670	1034	1017	567	917	888	998	649	635	414	1220	907	854	571	956	948	866
Dock4	chr12;chr12;chr12;chr12;chr12;chr12;chr12;chr12;chr12;chr12;chr12;chr12;chr12;chr12;chr12;chr12;chr12;chr12;chr12;chr12;chr12;chr12;chr12;chr12;chr12;chr12;chr12;chr12;chr12;chr12;chr12;chr12;chr12;chr12;chr12;chr12;chr12;chr12;chr12;chr12;chr12;chr12;chr12;chr12;chr12;chr12;chr12;chr12;chr12;chr12;chr12;chr12;chr12	40446053;40621221;40623803;40626337;40631522;40636083;40640361;40649338;40668406;40669008;40672741;40676702;40692914;40702861;40704331;40710795;40725647;40729849;40730044;40730288;40731825;40733178;40737368;40745659;40747980;40755767;40766239;40777190;40779123;40779646;40788228;40790076;40794597;40794768;40795637;40799657;40806849;40810445;40812220;40816190;40817589;40820592;40828780;40829612;40832214;40832643;40833115;40834376;40834621;40836630;40838441;40841237;40844210	40446394;40621304;40623843;40626392;40631618;40636231;40640445;40649489;40668487;40669068;40672873;40676790;40693039;40702985;40704493;40710901;40725803;40729946;40730127;40730388;40731906;40733348;40737560;40745786;40748114;40755865;40766333;40777265;40779223;40779704;40788376;40790161;40794623;40794863;40795697;40799750;40806997;40810531;40812324;40816331;40817755;40820678;40828956;40829695;40832333;40832764;40833235;40834457;40834730;40836702;40838554;40841298;40846488	+;+;+;+;+;+;+;+;+;+;+;+;+;+;+;+;+;+;+;+;+;+;+;+;+;+;+;+;+;+;+;+;+;+;+;+;+;+;+;+;+;+;+;+;+;+;+;+;+;+;+;+;+	8065	238130	dedicator of cytokinesis 4	2.09222	2.52301	1.85628	2.03945	2.08064	2.09809	1.93702	2.01325	2.37045	2.14441	1.76797	2.00783	2.56462	1.73308	1.87548	1.74013	2.32035	2.04315	2.19522	1.92563	1.87991	2.0355	1.76158	1.90018	1.94155	1.87757	2.13816	1.82939	1.82597	1.98401	2.30775	1.95794	1.82632	2.10438	2.21622	1.98119	2.19328	2.08926	2.13258	11.5321	15.7195	9.52947	10.961	11.3107	12.1804	10.4919	10.8746	13.9158	12.0305	9.10928	10.6807	15.5948	8.89482	9.46624	8.77264	12.8555	10.888	12.6453	10.2479	9.6711	10.7005	8.6531	9.73391	9.62348	9.66763	11.4615	8.93198	9.0424	10.1679	12.6873	10.476	9.18776	11.3989	12.1981	10.5086	12.2253	11.3009	11.4989	774	711	1374	970	690	1245	1228	817	1141	841	926	1331	436	860	1406	852	601	675	473	981	1120	1192	655	1211	1227	675	1308	1054	1185	1022	908	679	1119	1247	1292	855	1442	1332	1331
Immp2l	chr12;chr12;chr12;chr12;chr12;chr12;chr12	41024090;41024561;41068310;41110840;41628764;41703655;41954981	41024145;41024633;41068446;41110943;41628829;41703757;41955588	+;+;+;+;+;+;+	1147	93757	IMP2 inner mitochondrial membrane peptidase-like (S. cerevisiae)	1.10041	1.14621	1.16213	1.43471	0.829644	1.74966	1.32585	0.263699	1.04319	1.27365	1.99201	1.17729	-4.15042	1.22277	1.10005	1.50293	2.14789	1.24499	1.28385	1.10339	1.09177	1.00814	-4.15042	0.783676	1.00813	1.32234	0.627057	0.795614	1.26735	0.988984	0.701085	2.05363	1.17467	0.827519	1.21932	1.70675	1.20461	0.939025	1.28567	5.6572	5.90736	5.75446	7.07147	4.61041	9.4244	6.72845	3.08848	5.40262	6.43735	10.5138	5.86808	0	6.10884	5.39682	7.31229	11.2802	6.12463	6.57927	5.65584	5.46439	5.11272	0	4.35186	4.90816	6.44521	3.88165	4.23064	6.0093	4.96682	4.02817	11.0654	5.71552	4.56347	5.97468	8.55568	6.02084	4.95142	6.25687	54	38	118	89	40	137	112	33	63	64	152	104	0	84	114	101	75	54	35	77	90	81	0	77	89	64	63	71	112	71	41	102	99	71	90	99	101	83	103
Lrrn3	chr12;chr12;chr12;chr12;chr12;chr12;chr12	41451668;41451668;41451668;41458967;41485571;41485571;41485576	41454671;41454671;41454671;41458995;41486057;41486057;41486057	-;-;-;-;-;-;-	3520	16981	leucine rich repeat protein 3, neuronal	3.03916	2.70688	2.92427	3.06894	3.0292	2.91394	2.5729	3.09381	2.79575	2.87584	3.39948	3.1887	3.36819	2.63299	2.53151	2.8474	3.02088	2.58359	2.43873	2.36811	2.91	2.94232	2.91078	2.85205	2.84463	2.48387	2.67089	2.51465	2.82032	2.678	2.64211	2.59992	2.27385	2.76897	2.68404	2.66757	2.96249	2.80641	2.66274	22.2234	17.8309	19.9746	22.3694	21.8211	21.4295	16.287	22.9945	18.6664	19.9602	28.2414	24.2141	27.2078	16.5882	14.9015	18.8967	20.8778	15.818	14.9458	13.906	19.7447	20.0536	19.1903	18.8216	17.988	14.7013	16.5635	14.3487	18.0079	16.4352	15.9752	16.3316	12.5102	18.0537	16.8512	16.8963	20.8234	18.5642	16.5876	651	352	1257	864	581	956	832	754	668	609	1253	1317	332	700	966	801	426	428	244	581	998	975	634	1022	1001	448	825	739	1030	721	499	462	665	862	779	600	1072	955	838
Dnajb9	chr12;chr12;chr12	44205897;44208087;44209940	44207405;44208313;44210068	-;-;-	1865	27362	DnaJ heat shock protein family (Hsp40) member B9	8.1577	8.34528	7.68305	7.10628	7.47577	8.48122	8.70646	7.05547	7.02697	7.04849	7.11168	7.10201	7.2687	8.01669	8.44212	7.64986	7.20632	7.36566	8.28268	8.74083	6.9658	6.96482	7.00027	6.8167	6.99202	7.32827	7.85066	8.1932	7.36903	6.95129	7.22424	8.24884	8.73198	6.77804	6.90526	6.77377	6.70507	6.81216	7.09198	773.683	890.589	541.988	368.008	476.783	1018.47	1146.92	358.94	351.413	360.769	370.695	365.475	406.949	694.512	899.16	528.572	380.636	436.453	861.292	1156.37	329.084	326.59	327.406	294.514	319.495	423.641	602.009	737.181	422.476	318.631	383.691	821.846	1104	291.372	315.109	291.741	279.294	298.905	358.318	12008	9315	18071	7531	6726	24073	31042	6236	6663	5832	8714	10532	2631	15528	30883	11871	4115	6257	7450	25598	8813	8413	5731	8473	9420	6840	15887	20116	12803	7406	6350	12318	31093	7371	7718	5489	7618	8147	9591
Mir5627	chr12	44210313	44210373	+	61	100885842	microRNA 5627	2.43853	2.09114	1.07159	2.14216	1.80148	0.082493	1.97771	0.082493	0.082493	2.86847	0.082493	0.082493	0.082493	2.21031	1.47522	0.082493	3.83011	0.898828	3.7905	0.082493	0.082493	0.597106	0.082493	0.082493	0.082493	2.21714	0.082493	0.082493	0.082493	2.62436	0.082493	0.082493	0.082493	0.082493	0.082493	0.082493	0.082493	0.082493	0.082493	11.8193	8.7693	2.75092	8.96406	6.50181	0	7.90731	0	0	17.0217	0	0	0	9.57218	4.45079	0	33.9367	2.13265	35.3462	0	0	1.18686	0	0	0	9.46805	0	0	0	13.1539	0	0	0	0	0	0	0	0	0	6	3	3	6	3	0	7	0	0	9	0	0	0	7	5	0	12	1	10	0	0	1	0	0	0	5	0	0	0	10	0	0	0	0	0	0	0	0	0
Gm2027	chr12	44221356	44224380	+	3025	100039062	nuclear assembly factor 1 homolog pseudogene	-1.07151	0.0467533	-3.065	-1.89193	-2.00151	-3.71293	-3.38057	-1.88282	-1.74262	-2.40174	-5.00534	-5.08844	-0.00464984	-1.60039	-5.14333	-5.54949	0.33356	-1.9156	-0.479764	-3.13189	-5.54949	-4.35677	-5.54949	-4.00342	-5.07432	-1.68504	-5.54949	-4.37303	-5.54949	-2.68744	-1.49339	-1.26133	-3.97702	-3.89464	-5.01512	-5.54949	-5.54949	-4.41562	-5.54949	1.23142	2.77042	0.258874	0.662797	0.611851	0.156503	0.205011	0.674253	0.747876	0.457664	0.0262272	0.0213944	2.57476	0.827254	0.0179503	0	3.19361	0.645083	1.92447	0.250661	0	0.0718003	0	0.10715	0.0209106	0.763704	0	0.0677809	0	0.344827	0.85682	1.06949	0.109453	0.121856	0.0251716	0	0	0.0678595	0	31	47	14	22	14	6	9	19	23	12	1	1	27	30	1	0	56	15	27	9	0	3	0	5	1	20	0	3	0	13	23	26	5	5	1	0	0	3	0
Pnpla8	chr12;chr12;chr12;chr12;chr12;chr12;chr12;chr12;chr12;chr12	44269154;44282578;44283793;44288171;44290566;44295898;44299234;44304911;44307919;44311325	44269301;44283704;44283942;44288322;44290660;44296069;44299291;44305105;44308114;44313435	+;+;+;+;+;+;+;+;+;+	4404	67452	patatin-like phospholipase domain containing 8	4.87222	4.98892	4.74214	4.61651	4.83054	5.1825	5.32931	4.6393	4.66231	4.67402	4.71374	4.62482	4.68637	4.78356	4.82965	4.67452	4.43334	4.7738	4.9935	5.32979	4.54235	4.62791	4.6136	4.59088	4.61069	4.76611	4.83745	4.88657	4.83021	4.69993	4.71393	5.17101	5.34939	4.57116	4.7167	4.53327	4.63199	4.66002	4.684	79.3175	86.9277	70.5542	65.4952	76.1881	103.467	110.354	67.2266	68.2102	69.5518	70.3119	65.6145	67.925	73.8308	73.4844	67.1837	55.6629	72.3716	88.0759	108.679	61.3229	64.6228	62.5869	62.9416	61.3012	71.7087	74.5381	74.4758	72.679	66.9019	67.3226	97.3072	105.824	63.0927	69.107	61.7167	66.357	67.2287	67.4927	2907	2147	5555	3165	2538	5775	7053	2758	3054	2655	3903	4465	1037	3898	5960	3563	1421	2450	1799	5681	3878	3931	2587	4276	4268	2734	4645	4799	5201	3672	2631	3444	7038	3769	3997	2742	4274	4327	4266
Nrcam	chr12;chr12;chr12;chr12;chr12;chr12;chr12;chr12;chr12;chr12;chr12;chr12;chr12;chr12;chr12;chr12;chr12;chr12;chr12;chr12;chr12;chr12;chr12;chr12;chr12;chr12;chr12;chr12;chr12;chr12;chr12;chr12;chr12;chr12;chr12;chr12;chr12;chr12;chr12;chr12;chr12;chr12;chr12;chr12;chr12;chr12;chr12;chr12;chr12;chr12;chr12;chr12;chr12;chr12;chr12;chr12;chr12;chr12;chr12	44328885;44328885;44387900;44387900;44456625;44456625;44532458;44532458;44537251;44537251;44539441;44539441;44540952;44540952;44544725;44544725;44545379;44545379;44547232;44547232;44549874;44549874;44551305;44551305;44559662;44559662;44562427;44562427;44563964;44563964;44564227;44564227;44566288;44566288;44566840;44568544;44568544;44570210;44570210;44570506;44570506;44571515;44571515;44572202;44572202;44573820;44573820;44575876;44575876;44576604;44576604;44578145;44584835;44590108;44590108;44590981;44590981;44598350;44598350	44329096;44329096;44388055;44388055;44456702;44456702;44532659;44532659;44537356;44537356;44539637;44539637;44541074;44541074;44544895;44544895;44545435;44545435;44547343;44547343;44550058;44550058;44551436;44551436;44559805;44559805;44562538;44562538;44564130;44564130;44564374;44564374;44566412;44566412;44566869;44568645;44568645;44570407;44570407;44570576;44570576;44571740;44571740;44572317;44572317;44574024;44574024;44575998;44575998;44576780;44576789;44578180;44584987;44590239;44590239;44591059;44591059;44601846;44601846	+;+;+;+;+;+;+;+;+;+;+;+;+;+;+;+;+;+;+;+;+;+;+;+;+;+;+;+;+;+;+;+;+;+;+;+;+;+;+;+;+;+;+;+;+;+;+;+;+;+;+;+;+;+;+;+;+;+;+	7581	319504	neuronal cell adhesion molecule	3.19866	3.40569	4.50352	4.11243	3.73414	3.39075	4.83794	4.27238	4.14328	4.10268	4.28589	4.37185	3.7017	3.08337	3.13043	4.39275	4.01449	3.83044	3.35169	4.58726	3.92106	3.91833	4.01789	3.97309	4.20116	3.53685	3.16133	3.21605	4.09945	3.83851	3.62443	3.39053	4.48837	3.96888	3.89955	3.9679	4.14745	3.98551	3.61837	24.8537	29.0008	59.809	46.1864	35.6275	29.8712	78.505	52.1377	47.6046	46.8113	52.2741	55.0714	34.3224	22.7105	22.6195	55.2734	41.6431	37.6324	28.2136	64.9573	39.8681	39.5179	41.4179	41.0196	46.158	30.5803	23.3145	23.386	43.796	36.8223	31.6324	28.3134	58.2617	41.5632	39.222	41.7106	47.4325	42.1237	32.2416	1568	1233	8106	3842	2043	2870	8637	3682	3669	3076	4995	6451	902	2064	3158	5046	1830	2193	992	5845	4340	4138	2947	4797	5532	2007	2501	2594	5395	3479	2128	1725	6670	4274	3905	3190	5259	4667	3508
Stxbp6	chr12;chr12;chr12;chr12;chr12;chr12	44852486;44861225;44901874;44902860;45019467;45074195	44855877;44861382;44902039;44902990;45019655;45074483	-;-;-;-;-;-	4325	217517	syntaxin binding protein 6 (amisyn)	0.280507	0.405566	-0.423748	0.692499	0.709414	-0.924167	0.129865	0.360566	0.439956	0.308103	0.000303249	0.0543286	0.382506	0.14789	-0.943593	-0.498451	0.868003	-0.205545	0.392408	-0.360696	-0.169241	0.116207	-0.0180187	0.371722	0.0729541	0.275209	0.119184	-0.35793	0.303363	0.671259	0.676784	-0.0234702	0.378884	0.453338	0.154354	-0.19383	0.432112	0.12587	0.304792	3.25066	3.5868	1.92702	4.27753	4.34056	1.45949	2.96338	3.42521	3.61608	3.33438	2.64152	2.7234	3.40159	2.93157	1.3057	1.82403	4.66679	2.25593	3.58938	2.06485	2.30257	2.79551	2.48811	3.34246	2.60331	3.15149	2.79415	1.9279	3.11622	4.06295	4.06467	2.61809	3.33775	3.59664	2.88731	2.29191	3.57291	2.86357	3.2059	117	87	149	203	142	80	186	138	159	125	144	182	51	152	104	95	117	75	72	106	143	167	101	223	178	118	171	122	219	219	156	91	218	211	164	100	226	181	199
Nova1	chr12;chr12;chr12;chr12;chr12	46694517;46713498;46720690;46816886;46818616	46700973;46713569;46720856;46817029;46818775	-;-;-;-;-	7000	664883	NOVA alternative splicing regulator 1	3.72655	3.59034	3.81688	3.87605	3.7619	3.84684	3.80865	3.82048	3.83734	3.85025	4.073	3.94851	3.43258	3.58237	3.41979	3.97613	3.83316	3.65514	3.67601	3.47713	3.7955	3.81198	3.85242	3.79223	3.8025	3.63744	3.57184	3.49281	3.731	3.67911	3.60165	3.47175	3.60955	3.77845	3.7481	3.69945	3.87833	3.78628	3.68747	35.843	32.9617	37.1491	39.2009	36.3182	40.9848	38.4499	38.1086	38.5017	39.2915	45.0976	41.059	28.4759	32.1028	27.6462	41.4021	36.7204	33.3221	35.3296	30.0772	36.5414	36.7061	36.9256	36.182	35.0069	32.7884	30.9942	28.3342	33.9183	32.9666	31.1348	29.9524	31.6717	36.419	35.309	34.6229	39.3549	36.6856	33.8227	2088	1294	4649	3011	1923	3636	3906	2485	2740	2384	3979	4441	691	2694	3564	3490	1490	1793	1147	2499	3673	3549	2426	3907	3874	1987	3070	2902	3858	2876	1934	1685	3348	3458	3246	2445	4029	3753	3398
Mir5125	chr12;chr12;chr12	48219730;48219838;48301442	48219745;48219842;48301462	-;-;-	42	100628593	microRNA 5125	0.620913	4.87976	1.61001	2.68058	2.641	1.13551	0.620913	3.68941	0.620913	1.34794	0.620913	0.620913	0.620913	0.620913	1.34364	0.620913	4.25273	0.620913	1.76289	0.620913	0.620913	0.620913	0.620913	0.620913	0.620913	0.620913	0.620913	0.620913	0.620913	2.75066	3.70453	0.620913	0.620913	0.620913	0.620913	0.620913	0.620913	0.620913	0.620913	0	76.4182	3.99538	13.0192	12.5908	1.87866	0	30.6709	0	2.74689	0	0	0	0	2.58569	0	45.1816	0	5.13362	0	0	0	0	0	0	0	0	0	0	13.3731	29.5142	0	0	0	0	0	0	0	0	0	18	3	6	4	1	0	12	0	1	0	0	0	0	2	0	11	0	1	0	0	0	0	0	0	0	0	0	0	7	11	0	0	0	0	0	0	0	0
Foxg1	chr12;chr12;chr12	49382883;49383007;49384301	49386867;49383386;49386867	+;+;+	3985	15228	forkhead box G1	2.20897	1.9832	1.82765	1.6193	1.70516	1.80592	1.70462	2.05242	1.88661	1.67428	1.44322	1.53145	2.05562	2.17362	1.8029	1.91704	2.13162	1.93628	2.33995	1.89661	1.59253	1.674	1.65616	1.5809	1.45813	1.53976	1.909	1.89269	1.67539	1.84672	1.93255	2.24217	2.10347	1.41697	2.01497	1.80532	1.77882	1.6176	1.65576	12.4837	10.7836	9.32022	8.16438	8.69193	9.91987	8.90512	11.1524	9.92259	8.65633	7.24687	7.64924	10.9307	12.0569	8.97953	9.8983	11.2555	10.0874	13.9593	10.0212	7.899	8.30268	8.02098	7.77584	6.85721	7.62339	9.75381	9.31286	8.1232	9.2219	9.75614	12.7398	11.1168	7.04851	10.5856	9.27819	9.14531	8.12172	8.23524	414	241	664	357	262	501	515	414	402	299	364	471	151	576	659	475	260	309	258	474	452	457	300	478	432	263	550	543	526	458	345	408	669	381	554	373	533	473	471
3110039M20Rik	chr12;chr12;chr12	49389652;49390403;49406849	49389939;49390470;49407346	+;+;+	854	67293	RIKEN cDNA 3110039M20 gene	-1.36883	-0.544693	-0.869282	-1.66519	-1.05853	-0.75079	-1.32598	-2.56685	-2.01997	-2.1565	-1.13037	-2.19743	-0.483037	-1.18506	-0.483953	-1.42992	-1.36196	0.225383	0.335951	-0.0717073	-0.808199	-1.72476	-3.72486	-2.17879	-1.12292	-2.12327	-1.74805	-1.13011	-1.4838	-3.15698	-0.330262	-0.0111035	-1.20434	-1.57487	-2.02818	-3.72486	-0.851978	-1.52845	-0.728378	0.844238	1.67034	1.24446	0.64029	1.08364	1.47829	0.887555	0.251401	0.460712	0.405279	1.02191	0.378912	1.68892	0.976753	1.65315	0.777907	0.808018	2.89431	3.28215	2.36768	1.30474	0.593431	0	0.379542	0.962891	0.405774	0.579269	0.960362	0.720629	0.0939562	1.84738	2.47697	0.93048	0.69061	0.445808	0	1.28104	0.721107	1.38699	6	8	19	6	7	16	11	2	4	3	11	5	5	10	26	8	4	19	13	24	16	7	0	5	13	3	7	12	10	1	14	17	12	8	5	0	16	9	17
1810007C17Rik	chr12;chr12;chr12	49476993;49478010;49480530	49477219;49478157;49480862	-;-;-	708	69054	RIKEN cDNA 1810007C17 gene	-0.478739	-3.45438	-1.14994	-3.45438	-3.45438	-1.80225	-0.14165	-1.0456	-3.45438	-2.2462	-3.45438	-3.45438	-3.45438	-1.32655	-2.25237	-1.47966	-2.42863	-1.73946	-0.911538	-2.16301	-3.45438	-2.93976	-3.45438	-2.34862	-2.62237	0.410074	-1.64012	-2.94841	-3.45438	-2.48008	-1.31727	-3.45438	-0.583081	-3.45438	-3.45438	-3.45438	-3.45438	-2.07997	-3.45438	1.69722	0	0.948056	0	0	0.557228	2.23849	1.06135	0	0.325902	0	0	0	0.824722	0.306777	0.703742	0.243661	0.551236	1.21815	0.356991	0	0.102258	0	0.274685	0.178685	3.263	0.598905	0.0965336	0	0.226663	0.795837	0	1.49648	0	0	0	0	0.386582	0	10	0	12	0	0	5	23	7	0	2	0	0	0	7	4	6	1	3	4	3	0	1	0	3	2	20	6	1	0	2	5	0	16	0	0	0	0	4	0
Prkd1	chr12;chr12;chr12;chr12;chr12;chr12;chr12;chr12;chr12;chr12;chr12;chr12;chr12;chr12;chr12;chr12;chr12;chr12;chr12	50341232;50343054;50364512;50365614;50366302;50383400;50385143;50387216;50388253;50389910;50391326;50392835;50394599;50394830;50419853;50425439;50428103;50489903;50648716	50342220;50343139;50364779;50365712;50366463;50383506;50385215;50387268;50388532;50389987;50391449;50393039;50394676;50395040;50419876;50425599;50428234;50490041;50649223	-;-;-;-;-;-;-;-;-;-;-;-;-;-;-;-;-;-;-	3777	18760	protein kinase D1	3.32324	3.78737	3.17085	3.13981	3.30663	3.56372	3.29438	3.42161	3.2116	3.21815	3.20158	3.3151	3.5528	3.29389	3.56539	3.1285	3.07898	3.20835	3.45082	3.32574	3.5023	3.31131	2.5782	3.25991	3.17673	3.15971	3.21487	3.3611	3.10487	3.26206	3.10365	3.14078	3.08587	3.09343	3.29044	2.81419	3.2369	3.21894	3.1786	27.0741	37.7673	23.7099	23.5015	26.4617	33.6547	26.8913	28.8763	24.9225	25.322	24.6183	26.439	30.9319	26.259	30.5642	22.9755	21.741	24.4202	30.1982	27.0572	29.7959	25.9155	15.2329	24.9898	22.6591	23.518	24.1744	25.84	21.9478	24.6643	22.019	23.7859	22.0029	22.6223	25.6837	18.7122	25.1995	24.7287	23.7419	851	800	1601	974	756	1611	1474	1016	957	829	1172	1543	405	1189	2126	1045	476	709	529	1213	1616	1352	540	1456	1353	769	1292	1428	1347	1161	738	722	1255	1159	1274	713	1392	1365	1287
1700008C04Rik	chr12;chr12;chr12;chr12;chr12	51005156;51015983;51044625;51052540;51062301	51005289;51016110;51044711;51052746;51062543	+;+;+;+;+	799	75494	RIKEN cDNA 1700008C04 gene	-1.72331	-3.62882	-2.63973	-3.01703	-0.282822	-3.62882	-3.62882	-1.8368	-1.16413	-0.591881	-3.62882	-3.62882	-3.62882	-2.65575	-3.62882	-3.62882	-0.122917	-3.62882	-0.0606052	-3.62882	-3.62882	-3.62882	-3.62882	-3.62882	-3.15365	-0.800125	-2.20775	-3.62882	-3.62882	-1.66755	-0.234222	0.431697	-2.78914	-3.62882	-3.62882	-3.62882	-3.62882	-3.62882	-2.22693	0.601568	0	0.21002	0.114061	1.98554	0	0	0.537412	0.984851	1.58832	0	0	0	0.208798	0	0	2.1591	0	2.42867	0	0	0	0	0	0.0791671	1.30112	0.353796	0	0	0.602543	1.97455	3.42614	0.165755	0	0	0	0	0	0.348816	4	0	3	1	12	0	0	4	8	11	0	0	0	2	0	0	10	0	9	0	0	0	0	0	1	9	4	0	0	6	14	22	2	0	0	0	0	0	4
G2e3	chr12;chr12;chr12;chr12;chr12;chr12;chr12;chr12;chr12;chr12;chr12;chr12;chr12;chr12;chr12;chr12;chr12;chr12;chr12;chr12;chr12;chr12;chr12;chr12;chr12;chr12;chr12;chr12;chr12;chr12;chr12;chr12;chr12;chr12;chr12;chr12;chr12;chr12;chr12;chr12;chr12;chr12;chr12;chr12;chr12	51348230;51348230;51348230;51351405;51351405;51351405;51353604;51353604;51353604;51353800;51353800;51353800;51355881;51355881;51355881;51357027;51357027;51357027;51359742;51359742;51359742;51360931;51360931;51360931;51363186;51363186;51363186;51363417;51363417;51363417;51363952;51365255;51365255;51367752;51367775;51367775;51369046;51369046;51369046;51371560;51371560;51371560;51372430;51372430;51372430	51348444;51348444;51348444;51351445;51351445;51351445;51353701;51353701;51353701;51353901;51353901;51353901;51356005;51356005;51356005;51357192;51357192;51357192;51359848;51359848;51359848;51361047;51361047;51361047;51363310;51363310;51363310;51363546;51363546;51363546;51364020;51365559;51365559;51367956;51367956;51367956;51369218;51369218;51369218;51371750;51371750;51371750;51376986;51376986;51376986	+;+;+;+;+;+;+;+;+;+;+;+;+;+;+;+;+;+;+;+;+;+;+;+;+;+;+;+;+;+;+;+;+;+;+;+;+;+;+;+;+;+;+;+;+	6726	217558	G2/M-phase specific E3 ubiquitin ligase	5.2843	5.05573	4.84107	5.12699	5.30687	5.33532	4.61146	5.30604	5.18115	5.24535	5.10277	5.36123	4.96525	4.9974	4.71306	4.76946	4.9162	5.02451	4.96544	4.34215	4.94815	5.06596	4.90032	4.94365	4.81175	4.96446	4.95689	4.72377	4.70936	4.92577	5.04983	5.00358	4.30669	5.16257	5.03437	5.04507	5.12507	5.0682	5.01259	105.567	91.0633	75.5784	93.3296	106.022	115.047	67.0932	106.758	97.7624	103.38	92.1002	109.355	82.4318	85.6471	67.7897	71.7693	77.8175	86.1282	86.3923	54.8013	81.268	87.5759	76.3686	80.4009	70.4866	82.2963	80.9887	66.537	66.8486	78.2583	84.9954	86.6541	51.3627	95.0962	86.1516	88.0275	93.4239	89.2394	84.7798	5909	3435	9088	6888	5394	9807	6549	6689	6685	6027	7808	11365	1922	6906	8397	5813	3034	4453	2695	4375	7849	8136	4821	8342	7495	4792	7708	6548	7306	6560	5073	4684	5217	8676	7610	5973	9190	8772	8184
Scfd1	chr12;chr12;chr12;chr12;chr12;chr12;chr12;chr12;chr12;chr12;chr12;chr12;chr12;chr12;chr12;chr12;chr12;chr12;chr12;chr12;chr12;chr12;chr12;chr12;chr12;chr12;chr12;chr12;chr12;chr12;chr12;chr12;chr12;chr12;chr12;chr12;chr12;chr12;chr12	51377513;51377513;51384105;51384105;51387050;51387050;51389282;51389282;51390306;51390306;51392183;51392183;51393821;51393821;51396680;51396680;51397693;51397693;51399999;51399999;51412504;51412504;51414095;51414095;51414850;51414850;51415515;51415623;51422907;51426038;51427865;51431488;51433231;51439283;51442531;51444984;51445671;51447572;51449907	51377636;51377636;51384175;51384175;51387138;51387138;51389372;51389372;51390428;51390428;51392270;51392270;51393910;51393910;51396735;51396735;51397778;51397778;51400098;51400098;51412643;51412643;51414185;51414185;51414923;51414923;51415596;51417215;51423003;51426108;51427944;51431550;51433306;51439336;51442583;51445017;51445736;51447640;51450102	+;+;+;+;+;+;+;+;+;+;+;+;+;+;+;+;+;+;+;+;+;+;+;+;+;+;+;+;+;+;+;+;+;+;+;+;+;+;+	3757	76983	Sec1 family domain containing 1	5.44187	5.90885	5.8016	5.39084	5.54165	6.01528	5.8893	5.5713	5.50088	5.43013	5.35864	5.52208	5.28631	5.49874	5.92856	5.78596	5.39101	5.59322	5.95494	6.01658	5.52651	5.53544	5.43917	5.499	5.52256	5.46174	5.48169	5.83756	5.66499	5.30731	5.45651	6.00194	5.91049	5.43137	5.34216	5.42795	5.36232	5.39035	5.29731	117.732	164.498	147.081	112.044	124.744	184.311	162.702	128.292	122.003	117.488	109.957	122.236	102.964	121.226	157.436	145.196	108.136	127.737	171.537	174.958	121.338	121.249	110.941	118.143	115.363	116.156	116.512	144.005	129.652	101.937	112.66	173.117	156.145	114.557	106.626	114.771	110.107	111.553	103.262	3681	3466	9879	4619	3545	8776	8871	4490	4660	3826	5207	7096	1341	5460	10893	6569	2355	3689	2989	7802	6546	6292	3912	6847	6852	3778	6194	7916	7915	4773	3756	5227	8859	5838	5261	4350	6050	6125	5568
Coch	chr12;chr12;chr12;chr12;chr12;chr12;chr12;chr12;chr12;chr12;chr12;chr12;chr12;chr12;chr12;chr12;chr12;chr12;chr12;chr12;chr12;chr12;chr12	51593341;51593341;51593605;51593738;51593738;51595335;51595335;51596444;51596444;51597015;51597015;51598028;51598028;51598152;51598152;51601814;51601814;51602647;51602647;51603196;51603196;51604857;51604857	51593405;51593657;51593657;51593791;51593791;51595491;51595491;51596577;51596577;51597077;51597077;51598072;51598072;51598299;51598299;51601917;51601917;51602873;51602873;51603712;51603712;51605773;51605773	+;+;+;+;+;+;+;+;+;+;+;+;+;+;+;+;+;+;+;+;+;+;+	2683	12810	cochlin	2.33597	2.51159	1.29308	2.636	2.48468	1.70202	1.19386	2.9619	2.51341	2.45048	2.84001	2.75492	2.91829	2.47636	2.12709	1.08202	3.16635	2.72654	2.22421	0.742953	2.88113	2.77493	2.98937	2.82526	2.90309	3.04214	2.48755	2.35923	1.71036	2.63263	2.78256	2.39951	0.74668	2.83849	2.88028	2.14706	2.66309	2.56998	2.71546	13.6152	15.5514	6.40035	16.5421	14.9302	9.20492	6.2152	20.9655	15.3244	14.8351	19.132	17.8982	19.8907	14.8611	11.2323	5.50928	23.083	17.4555	12.858	4.459	19.3374	17.8366	20.2528	18.4595	18.7194	21.6555	14.5661	12.8642	8.30343	15.9101	17.5987	14.1916	4.2945	18.9321	19.2985	11.7487	16.8963	15.7355	17.1918	304	234	307	487	303	313	242	524	418	345	647	742	185	478	555	178	359	360	160	142	745	661	510	764	794	503	553	505	362	532	419	306	174	689	680	318	663	617	662
Strn3	chr12;chr12;chr12;chr12;chr12;chr12;chr12;chr12;chr12;chr12;chr12;chr12;chr12;chr12;chr12;chr12;chr12;chr12;chr12;chr12;chr12;chr12;chr12;chr12;chr12;chr12;chr12;chr12;chr12;chr12;chr12;chr12;chr12;chr12	51608541;51608541;51610360;51610360;51619814;51619814;51621780;51621780;51623176;51623176;51627110;51627110;51627513;51627513;51627705;51627705;51629374;51629374;51633579;51643104;51647994;51647994;51650104;51650104;51652672;51652672;51655402;51655402;51661151;51661151;51661610;51661610;51691422;51691422	51610272;51610272;51610446;51610446;51619921;51619921;51621920;51621920;51623343;51623343;51627231;51627231;51627560;51627560;51627880;51627880;51629507;51629507;51633719;51643214;51648135;51648135;51650230;51650230;51652845;51652845;51655483;51655483;51661224;51661224;51661713;51661713;51691914;51691914	-;-;-;-;-;-;-;-;-;-;-;-;-;-;-;-;-;-;-;-;-;-;-;-;-;-;-;-;-;-;-;-;-;-	4164	94186	striatin, calmodulin binding protein 3	5.42982	5.25661	5.27137	5.38899	5.49837	5.64968	5.34662	5.44775	5.36144	5.46087	5.47309	5.49805	5.47321	5.37289	5.27067	4.98255	5.14444	5.49705	5.41668	5.41975	5.43557	5.45969	5.44151	5.48236	5.36784	5.38593	5.44374	5.22411	5.39718	5.40752	5.32832	5.39144	5.30016	5.36041	5.39362	5.30291	5.36023	5.43803	5.3475	116.758	104.656	101.836	111.905	121.06	143.046	111.684	117.763	110.764	120.024	119.044	120.22	117.216	111.099	99.7709	83.1811	91.1445	119.501	118.11	115.672	113.927	115.048	111.126	116.792	103.632	110.212	113.491	94.1149	107.683	109.278	103.083	113.375	102.271	109.061	110.504	105.243	109.952	115.307	106.924	4046	2444	7581	5113	3813	7549	6749	4568	4689	4332	6248	7735	1692	5546	7651	4171	2200	3825	2281	5717	6812	6617	4343	7502	6822	3973	6687	5734	7286	5671	3809	3794	6431	6160	6043	4421	6696	7017	6390
Ap4s1	chr12;chr12;chr12;chr12;chr12;chr12	51690966;51716942;51720636;51722980;51730888;51738553	51691314;51717150;51720722;51723048;51730899;51738939	+;+;+;+;+;+	1113	11782	adaptor-related protein complex AP-4, sigma 1	3.52275	3.87601	3.69986	3.61909	3.57243	3.5665	4.04792	3.33104	3.87596	3.5144	3.8227	3.44289	4.51955	3.52189	3.47448	3.25599	3.75116	3.65523	3.33243	3.78442	3.37104	3.3584	2.9917	3.57465	3.67071	3.55919	3.4863	3.55573	3.35703	3.32926	3.68247	3.71509	3.80147	3.44723	3.2561	1.67672	3.32736	3.25617	3.41762	30.9855	40.0515	34.1241	32.6709	31.7146	33.6031	45.2567	27.0058	39.4155	30.9932	37.7797	28.783	60.3891	30.6529	28.589	24.9945	34.5643	33.195	27.7022	37.0912	27.0929	26.6698	20.1986	30.9859	31.8262	30.9273	29.081	29.4753	26.0433	25.7369	32.8048	35.3282	36.0546	28.8134	24.9708	8.37173	26.7235	25.2675	27.9205	287	250	679	399	267	474	731	280	446	299	530	495	233	409	586	335	223	284	143	490	433	410	211	532	560	298	458	480	471	357	324	316	606	435	365	94	435	411	446
Hectd1	chr12;chr12;chr12;chr12;chr12;chr12;chr12;chr12;chr12;chr12;chr12;chr12;chr12;chr12;chr12;chr12;chr12;chr12;chr12;chr12;chr12;chr12;chr12;chr12;chr12;chr12;chr12;chr12;chr12;chr12;chr12;chr12;chr12;chr12;chr12;chr12;chr12;chr12;chr12;chr12;chr12;chr12;chr12	51743722;51744766;51745381;51746094;51746273;51748404;51750321;51751856;51753741;51754043;51754215;51754921;51757047;51759219;51761014;51762424;51764021;51767556;51768529;51772274;51772539;51773827;51774651;51776496;51782482;51784182;51785809;51787845;51790172;51790352;51791220;51794414;51794739;51797837;51798654;51800715;51800896;51802164;51802535;51803669;51806362;51827352;51829203	51744658;51744910;51745531;51746187;51746351;51749011;51750458;51752057;51753868;51754128;51754422;51755103;51757101;51759441;51761170;51762546;51764154;51767777;51769365;51772450;51772705;51774150;51774790;51776630;51782587;51784276;51785955;51787979;51790248;51790615;51791442;51794584;51794877;51798011;51798768;51800813;51800972;51802434;51802816;51803896;51806596;51827513;51829536	-;-;-;-;-;-;-;-;-;-;-;-;-;-;-;-;-;-;-;-;-;-;-;-;-;-;-;-;-;-;-;-;-;-;-;-;-;-;-;-;-;-;-	8988	207304	HECT domain E3 ubiquitin protein ligase 1	5.33019	5.57856	5.27909	5.32573	5.30417	5.47225	5.63797	5.29305	5.31257	5.35607	5.28429	5.36161	5.00917	5.19032	5.28186	5.17837	5.07386	5.24481	5.23077	5.54058	5.18168	5.16527	4.91061	5.18949	5.22666	5.0478	5.35816	5.09441	5.15514	5.17189	5.21764	5.31737	5.44858	5.13828	5.08303	5.21269	5.32833	5.20878	5.2426	108.986	130.855	102.405	107.125	105.83	126.511	136.709	105.807	107.095	111.634	104.459	109.39	84.9871	97.9112	100.57	95.3019	86.8125	100.348	103.848	125.803	95.5582	93.825	76.9218	95.349	93.988	87.1982	106.973	86.0405	91.0664	92.8261	95.4885	107.721	113.379	93.5148	89.1142	98.8823	107.569	98.3819	99.4442	8152	6596	16455	10565	7195	14411	17832	8859	9786	8697	11834	15192	2648	10550	16647	10315	4523	6933	4329	13421	12333	11648	6489	13220	13355	6785	13605	11315	13300	10398	7616	7781	15389	11401	10519	8966	14140	12923	12828
Heatr5a	chr12;chr12;chr12;chr12;chr12;chr12;chr12;chr12;chr12;chr12;chr12;chr12;chr12;chr12;chr12;chr12;chr12;chr12;chr12;chr12;chr12;chr12;chr12;chr12;chr12;chr12;chr12;chr12;chr12;chr12;chr12;chr12;chr12;chr12;chr12;chr12	51875873;51879255;51881114;51884267;51887998;51888854;51889587;51891222;51893650;51894263;51896563;51897747;51899055;51905321;51909958;51914974;51916067;51918584;51920390;51921338;51924998;51925254;51930191;51938071;51939571;51945421;51947755;51949932;51950929;51952487;51955380;51956121;51957079;51958853;51961433;51971203	51877616;51879468;51881265;51884491;51888270;51889001;51889714;51891467;51893872;51894442;51896631;51897928;51899291;51905500;51910093;51915143;51916256;51918740;51920577;51921443;51925173;51925417;51930300;51938170;51939723;51945532;51948005;51950087;51951184;51952644;51955554;51956270;51957187;51959064;51961644;51971321	-;-;-;-;-;-;-;-;-;-;-;-;-;-;-;-;-;-;-;-;-;-;-;-;-;-;-;-;-;-;-;-;-;-;-;-	7761	320487	HEAT repeat containing 5A	3.19212	3.6989	3.49454	3.23961	3.37382	3.0163	3.32426	3.1628	3.09869	3.18908	3.26788	3.12745	3.34895	3.01418	3.27857	3.48577	3.4865	3.1912	3.12536	3.2273	3.07288	3.11053	3.43806	3.11653	3.20247	3.11933	3.22011	3.23028	3.44212	3.17957	3.26602	2.58527	3.18904	3.00365	2.96873	2.86067	3.2589	3.2027	3.16212	24.7418	35.5423	29.7082	25.2114	27.7489	23.0377	27.4792	24.1502	23.0665	24.8399	25.8018	23.2321	26.8732	21.6463	25.0683	29.4674	28.8742	24.1544	24.1143	25.2934	22.1367	22.5657	27.7037	22.6443	23.0898	22.8907	24.2854	23.6185	27.7616	23.3137	24.6696	16.1932	23.6601	21.278	20.5641	19.3499	25.611	24.4747	23.4947	1598	1547	4122	2147	1629	2266	3095	1746	1820	1671	2524	2786	723	2014	3583	2754	1299	1441	868	2330	2467	2419	2018	2711	2833	1538	2667	2682	3501	2255	1699	1010	2773	2240	2096	1515	2907	2776	2617
Dtd2	chr12;chr12;chr12	51997507;52004879;52006375	51999873;52004948;52006501	-;-;-	2564	328092	D-tyrosyl-tRNA deacylase 2	2.12076	2.44198	2.73333	2.30682	2.61048	2.63749	2.94462	2.74977	2.93357	2.48649	2.77774	2.50069	2.83656	2.30738	2.37446	2.56527	2.37646	2.56314	2.90764	3.0086	2.60152	2.5814	2.73751	2.87368	2.80979	2.18138	2.25706	2.30621	2.53604	2.3344	2.81679	2.08607	2.84126	2.60342	2.53227	2.72382	2.45747	2.51149	2.42294	11.7164	14.8127	17.4743	13.1513	16.2934	17.6641	21.0697	18.0867	20.5241	15.2086	18.3181	14.9932	18.7887	13.2084	13.3419	15.5136	13.3219	15.5765	20.6866	21.6868	15.9163	15.5866	16.9957	19.0887	17.5406	11.8934	12.4032	12.395	14.7614	12.9245	18.0199	11.4046	18.5434	16.0729	15.1456	17.5518	14.6404	15.1047	14.0222	250	213	801	370	316	574	784	432	535	338	592	594	167	406	630	479	198	307	246	660	586	552	409	755	711	264	450	465	615	413	410	235	718	559	510	454	549	566	516
Gpr33	chr12;chr12	52023004;52027934	52024260;52028063	-;-	1387	14762	G protein-coupled receptor 33	-3.17768	-1.09222	-3.43543	-3.05466	-1.75819	-4.42452	-3.95095	-4.42452	-1.95983	-2.85616	-4.42452	-4.42452	-4.42452	-3.13496	-4.42452	-4.42452	-0.469939	-1.94799	-0.716517	-4.42452	-4.42452	-4.42452	-4.42452	-3.60234	-4.42452	-2.82293	-3.54566	-4.42452	-4.42452	-1.88265	-0.557102	-4.42452	-3.05754	-4.42452	-4.42452	-4.42452	-4.42452	-3.57949	-4.42452	0.173271	1.15702	0.120985	0.197119	0.667213	0	0.0496803	0	0.567337	0.249537	0	0	0	0.180421	0	0	1.74129	0.562762	1.55452	0	0	0	0	0.0934762	0	0.249842	0.101904	0	0	0.578505	1.62495	0	0.190971	0	0	0	0	0.0986662	0	2	9	3	3	7	0	1	0	8	3	0	0	0	3	0	0	14	6	10	0	0	0	0	2	0	3	2	0	0	10	20	0	4	0	0	0	0	2	0
Nubpl	chr12;chr12;chr12;chr12;chr12;chr12;chr12;chr12;chr12;chr12;chr12	52097746;52098353;52100467;52143969;52181092;52181217;52271039;52286338;52302681;52305798;52310702	52097891;52098500;52100501;52144059;52181131;52181307;52271132;52286423;52302801;52305880;52310959	+;+;+;+;+;+;+;+;+;+;+	1193	76826	nucleotide binding protein-like	3.44248	2.61162	3.28415	3.12404	3.33118	2.994	3.44182	3.66549	2.95089	3.26254	3.01189	3.13413	3.30098	3.21453	3.01776	2.97843	3.11969	3.11508	3.42012	3.46632	3.27751	3.14171	3.66987	3.34175	3.16113	3.36962	3.2238	3.30105	3.54574	3.14644	3.29378	2.97297	3.54102	3.4116	3.50341	3.09221	3.37442	3.16646	3.13967	29.3106	16.5904	25.553	23.1465	26.8175	22.5533	29.6882	34.1031	20.6948	26.0137	21.4803	23.2182	25.8727	24.7517	20.8004	20.6038	22.2689	22.7906	29.4592	29.7311	25.3928	22.9394	32.4191	26.3541	22.322	27.1105	24.2283	24.6916	29.7133	22.6659	25.0318	21.0688	30.0845	28.1172	29.6789	22.6001	27.6252	23.7451	23.0112	291	111	545	303	242	341	514	379	251	269	323	428	107	354	457	296	154	209	163	421	435	378	363	485	421	280	409	431	576	337	265	202	542	455	465	272	482	414	394
Arhgap5	chr12;chr12;chr12;chr12;chr12;chr12	52516077;52542489;52557489;52559968;52562322;52567011	52519967;52542636;52557566;52560099;52562427;52567851	+;+;+;+;+;+	5196	11855	Rho GTPase activating protein 5	6.47375	6.5099	6.2731	6.41717	6.45873	6.55424	6.32764	6.44918	6.40611	6.46492	6.44193	6.53987	6.13853	6.38087	6.44951	6.17782	6.20539	6.43406	6.43258	6.22296	6.46169	6.41143	6.30044	6.40958	6.41391	6.37725	6.46977	6.39203	6.33159	6.42232	6.34848	6.20475	6.25085	6.30086	6.41614	6.32933	6.30483	6.37086	6.34714	240.789	249.55	203.966	228.275	235.605	267.826	220.498	235.811	228.546	240.775	233.05	247.563	185.928	223.483	225.935	190.535	190.208	228.837	238.891	201.885	232.068	222.574	201.587	222.137	214.038	219.149	231.162	211.522	205.838	220.857	209.115	199.267	197.714	209.349	224.534	214.427	211.666	220.169	213.842	10412	7272	18947	13015	9260	17637	16627	11414	12073	10844	15263	19876	3349	13921	21620	11922	5729	9140	5757	12451	17315	15974	9831	17805	17582	9858	16996	16081	17379	14302	9642	8321	15514	14755	15322	11240	16085	16719	15947
1700031P21Rik	chr12;chr12;chr12	52599984;52601990;52602180	52600078;52602055;52602322	-;-;-	304	73278	RIKEN cDNA 1700031P21 gene	-0.98786	-2.2347	-1.2456	-1.19464	0.246634	-2.2347	-1.40519	-2.2347	-2.2347	0.407267	-2.2347	-2.2347	-2.2347	-2.2347	-1.82854	-2.2347	0.980684	-2.2347	0.30814	-0.104511	-2.2347	-2.2347	-2.2347	-1.41251	-2.2347	-0.633108	-0.603682	-2.2347	-2.2347	-0.273422	-0.996205	-2.2347	-1.39502	-2.2347	-2.2347	-2.2347	-2.2347	-1.38966	-2.2347	0.790547	0	0.551993	0.59957	2.60928	0	0.453333	0	0	3.03604	0	0	0	0	0.178617	0	4.53978	0	2.837	1.93997	0	0	0	0.426485	0	1.1399	1.16235	0	0	1.58366	0.741385	0	0.435652	0	0	0	0	0.450165	0	2	0	3	2	6	0	2	0	0	8	0	0	0	0	1	0	8	0	4	7	0	0	0	2	0	3	5	0	0	6	2	0	2	0	0	0	0	2	0
Akap6	chr12;chr12;chr12;chr12;chr12;chr12;chr12;chr12;chr12;chr12;chr12;chr12;chr12;chr12	52699383;52795837;52880639;52886309;52911801;52937135;52938343;53010474;53025721;53069107;53072290;53104515;53139381;53147811	52699442;52796200;52880890;52888063;52911923;52937231;52938506;53010622;53025841;53069253;53072511;53104730;53142768;53151015	+;+;+;+;+;+;+;+;+;+;+;+;+;+	10263	238161	A kinase (PRKA) anchor protein 6	2.3397	2.85059	2.06779	2.08551	2.29454	2.4447	2.29831	2.18154	2.33586	2.23992	1.84645	1.95813	2.44844	2.02288	2.70707	2.10963	2.284	1.93651	2.37467	2.28699	2.16501	2.02741	2.00136	1.86352	2.06932	2.07411	2.18821	2.40715	1.92226	2.07195	2.06996	2.36414	1.8216	2.01405	1.89611	2.01327	1.95979	2.02791	2.04096	13.6988	19.7368	11.0421	11.3219	13.1263	15.4993	13.4886	12.2274	13.5903	12.86	9.62438	10.3229	14.3911	10.883	16.8671	11.3441	12.5396	10.1153	14.3279	13.1756	11.7934	10.645	10.2258	9.49363	10.5209	11.0862	11.8714	13.3455	9.6723	10.8126	10.7607	13.8944	9.16216	10.7104	9.77118	10.7499	10.3999	10.8341	10.7946	1170	1136	2026	1275	1019	2016	2009	1169	1418	1144	1245	1637	512	1339	3188	1402	746	798	682	1605	1738	1509	985	1503	1707	985	1724	2004	1613	1383	980	1146	1420	1491	1317	1113	1561	1625	1590
Npas3	chr12;chr12;chr12;chr12;chr12;chr12;chr12;chr12;chr12;chr12;chr12;chr12	53248677;53354345;53501034;53640460;53831696;53947163;54003453;54044532;54048766;54061983;54065791;54067738	53248747;53354434;53501278;53640536;53831785;53947337;54003571;54044725;54048872;54062130;54065915;54072175	+;+;+;+;+;+;+;+;+;+;+;+	5879	27386	neuronal PAS domain protein 3	1.86965	1.13996	1.92263	1.60953	1.64779	1.53244	2.20426	1.91803	1.93213	1.97609	1.55855	1.82534	2.56615	1.73461	1.22657	1.81791	2.12398	1.60278	1.78452	1.96624	1.60114	1.76214	1.7279	1.59624	1.53793	1.76933	1.50383	1.36051	1.59108	1.37096	1.72767	1.4149	1.93012	1.70468	1.51741	1.16112	1.59911	1.52414	1.71641	9.87223	6.00531	9.97112	8.1229	8.36532	8.21381	12.6233	10.1706	10.2562	10.6951	7.86761	9.40114	15.6035	8.89625	6.022	9.25195	11.2093	8.01041	9.49881	10.533	7.96027	8.84202	8.44534	7.87304	7.2626	8.95946	7.3688	6.44048	7.67309	6.63309	8.47239	7.17506	9.86698	8.62751	7.49912	5.93502	8.08315	7.62347	8.60432	483	198	1048	524	372	612	1077	557	613	545	583	854	318	627	652	655	382	362	259	735	672	718	466	714	675	456	613	554	733	486	442	339	876	688	579	352	695	655	726
Egln3	chr12;chr12;chr12;chr12;chr12	54178981;54181631;54183880;54185541;54203205	54180655;54181704;54184016;54185660;54203874	-;-;-;-;-	2676	112407	egl-9 family hypoxia-inducible factor 3	3.22308	2.66121	3.30828	3.0877	2.81387	1.80308	2.10451	3.08671	3.15636	2.90778	3.36267	2.94729	2.67694	3.2152	3.04557	3.41381	3.2893	2.91729	2.84596	2.11938	3.19619	3.09569	3.08333	3.37547	3.21255	3.20292	3.27089	3.30737	3.61587	3.24274	3.31713	2.79179	2.43012	3.22814	3.17769	3.63701	3.16429	3.22878	3.41395	25.2361	17.2579	26.0655	22.6474	18.7733	9.87769	11.7419	22.8656	23.9656	20.3923	27.5131	20.4602	16.8165	24.8436	21.2856	27.9908	25.1418	19.9318	19.8208	11.6804	24.0723	22.2932	21.6196	27.0592	23.2122	24.2157	25.1151	24.8762	31.2768	24.3174	25.5196	18.6461	13.9318	24.8221	23.731	33.1157	23.9416	24.8795	27.9381	562	259	1247	665	380	335	456	570	652	473	928	846	156	797	1049	902	390	410	246	371	925	824	543	1117	982	561	951	974	1360	811	606	401	563	901	834	894	937	973	1073
1700104L18Rik	chr12;chr12;chr12	54233615;54241635;54241976	54233752;54241749;54242320	+;+;+	598	73592	RIKEN cDNA 1700104L18 gene	-3.21077	-1.20212	-3.21077	-0.825282	0.23975	-3.21077	-3.21077	-3.21077	-3.21077	-3.21077	-3.21077	-3.21077	-3.21077	-1.92121	-3.21077	-3.21077	-0.359559	-2.39444	-1.00272	-3.21077	-3.21077	-3.21077	-3.21077	-3.21077	-3.21077	-1.97412	-3.21077	-3.21077	-3.21077	-3.21077	0.359223	1.83728	-3.21077	-3.21077	-3.21077	-3.21077	-3.21077	-3.21077	-3.21077	0	0.894527	0	1.21919	2.87399	0	0	0	0	0	0	0	0	0.418469	0	0	1.73089	0.217545	1.08167	0	0	0	0	0	0	0.386322	0	0	0	0	3.01513	9.36355	0	0	0	0	0	0	0	0	3	0	8	13	0	0	0	0	0	0	0	0	3	0	0	6	1	3	0	0	0	0	0	0	2	0	0	0	0	16	45	0	0	0	0	0	0	0
Gm7550	chr12;chr12	54387733;54391175	54388179;54391318	-;-	591	665239	predicted gene 7550	-1.94695	-3.19378	-3.19378	-1.55566	1.02131	-2.30066	-3.19378	-3.19378	-3.19378	-3.19378	-3.19378	-3.19378	1.61726	-2.62672	-3.19378	-3.19378	0.854117	-2.37745	-0.379403	-3.19378	-3.19378	-3.19378	-3.19378	-2.3716	-3.19378	-0.112984	-3.19378	-3.19378	-3.19378	-3.19378	0.00110748	-3.19378	-3.19378	-3.19378	-3.19378	-3.19378	-3.19378	-3.19378	-3.19378	0.406644	0	0	0.616816	5.14498	0.267017	0	0	0	0	0	0	7.80963	0.141142	0	0	4.37847	0.220121	1.82413	0	0	0	0	0.219377	0	2.14994	0	0	0	0	2.28813	0	0	0	0	0	0	0	0	2	0	0	4	23	2	0	0	0	0	0	0	16	1	0	0	15	1	5	0	0	0	0	2	0	11	0	0	0	0	12	0	0	0	0	0	0	0	0
Sptssa	chr12;chr12	54645374;54656372	54646535;54656572	-;-	1363	104725	serine palmitoyltransferase, small subunit A	4.97328	5.07977	5.06998	5.24849	5.17134	4.93804	5.07645	5.44857	5.20514	5.40597	5.40768	5.45109	5.45633	5.21259	5.09688	4.99735	5.20238	5.32714	4.94289	5.05723	5.46873	5.38496	5.35524	5.31578	5.47286	5.32305	5.24162	5.1294	5.44353	5.40683	5.31577	4.74085	5.10272	5.56182	5.4588	5.56138	5.22579	5.30583	5.33643	84.987	92.4905	88.4788	101.432	96.4126	87.2397	92.5158	117.744	99.3002	115.454	113.68	116.284	115.768	99.3266	88.3613	83.9554	94.7992	106.135	84.9477	89.8749	116.493	109.156	104.591	103.969	111.38	105.425	98.5657	88.0522	111.118	109.143	102.108	72.1208	89.102	125.323	115.529	125.815	100.08	105.123	106.022	964	707	2156	1517	994	1507	1830	1495	1376	1364	1953	2449	547	1623	2218	1378	749	1112	537	1454	2280	2055	1338	2186	2400	1244	1901	1756	2461	1854	1235	790	1834	2317	2068	1730	1995	2094	2074
Mir1892	chr12	54645933	54646012	-	80	100316682	microRNA 1892	-0.308698	-0.308698	-0.308698	-0.308698	-0.308698	-0.308698	-0.308698	-0.308698	-0.308698	-0.308698	-0.308698	-0.308698	-0.308698	-0.308698	-0.308698	-0.308698	-0.308698	-0.308698	-0.308698	-0.308698	-0.308698	-0.308698	-0.308698	-0.308698	-0.308698	-0.308698	-0.308698	-0.308698	-0.308698	-0.308698	-0.308698	-0.308698	-0.308698	-0.308698	-0.308698	-0.308698	-0.308698	-0.308698	-0.308698	0	0	0	0	0	0	0	0	0	0	0	0	0	0	0	0	0	0	0	0	0	0	0	0	0	0	0	0	0	0	0	0	0	0	0	0	0	0	0	0	0	0	0	0	0	0	0	0	0	0	0	0	0	0	0	0	0	0	0	0	0	0	0	0	0	0	0	0	0	0	0	0	0	0	0	0	0	0
Eapp	chr12;chr12;chr12;chr12;chr12;chr12	54673467;54678510;54685860;54692000;54692775;54695711	54673850;54678623;54685971;54692095;54692956;54695865	-;-;-;-;-;-	1043	66266	E2F-associated phosphoprotein	4.62778	4.7861	4.53473	4.56137	4.86824	4.8024	5.00067	4.91215	4.54627	4.61643	4.68429	4.72563	4.10816	4.62073	4.66518	4.56953	4.60367	4.62957	5.03216	5.19406	4.75701	4.71767	4.6358	4.79166	4.80916	4.68747	4.60581	4.73313	4.66715	4.56978	4.7707	4.82146	5.00962	4.48661	4.64663	4.76067	4.51748	4.76337	4.68191	66.8213	75.3924	60.9765	62.9117	78.0799	79.3575	87.7353	81.1029	62.8083	66.6997	68.7641	70.2406	45.3584	65.8201	65.4406	62.3409	62.521	65.3577	90.3379	98.7898	71.0427	68.6503	63.4369	72.222	70.2289	67.7778	63.353	66.8386	64.787	61.0059	69.9048	76.2335	83.4882	59.3739	65.7043	72.134	61.1641	72.0989	67.2711	580	441	1137	720	616	1049	1328	788	666	603	904	1132	164	823	1257	783	378	524	437	1223	1064	989	621	1162	1158	612	935	1020	1098	793	647	639	1315	840	900	759	933	1099	1007
Snx6	chr12;chr12;chr12;chr12;chr12;chr12;chr12;chr12;chr12;chr12;chr12;chr12;chr12;chr12	54746357;54751782;54751941;54754290;54757036;54760399;54763620;54765584;54768019;54770719;54783403;54784015;54795454;54795648	54747059;54751867;54752100;54754376;54757075;54760474;54763725;54765679;54768142;54770840;54783513;54784119;54795501;54795662	-;-;-;-;-;-;-;-;-;-;-;-;-;-	1879	72183	sorting nexin 6	5.50001	5.26793	5.42015	5.5563	5.87607	5.70565	5.41457	5.5804	5.46471	5.63902	5.70889	5.63888	5.33621	5.48244	5.28777	5.39429	5.52387	5.74424	5.52872	5.51458	5.57176	5.59088	5.36759	5.61425	5.627	5.52829	5.54693	5.44479	5.50315	5.60135	5.77685	5.74111	5.5317	5.58641	5.55853	5.25214	5.48447	5.52119	5.57592	122.529	105.429	112.853	125.619	157.251	148.653	117.02	129.058	118.935	135.754	140.139	132.502	106.544	119.817	100.912	110.619	118.527	141.792	127.6	123.483	125.16	125.956	105.525	127.927	123.984	121.596	121.859	109.63	115.845	124.948	140.638	144.43	120.033	127.514	123.84	101.552	119.793	122.102	125.224	1916	1111	3791	2590	2235	3540	3191	2259	2272	2211	3319	3847	694	2699	3492	2503	1291	2048	1112	2754	3377	3269	1861	3708	3683	1978	3240	3014	3537	2926	2345	2181	3406	3250	3056	1925	3292	3353	3377
Cfl2	chr12;chr12;chr12;chr12	54858819;54861337;54861526;54862744	54861237;54861413;54861833;54862877	-;-;-;-	2938	12632	cofilin 2, muscle	5.93046	5.87045	5.99576	5.9518	5.96628	6.01373	6.17119	5.92316	5.92422	5.90557	6.05264	6.02906	5.70005	5.93961	6.02424	5.83846	5.70413	5.89095	5.85251	6.15386	5.90204	5.9007	5.73906	5.90241	5.89654	5.89991	5.93888	5.96975	6.06105	5.94757	5.8424	5.85292	6.1291	5.99737	5.99456	5.88259	5.88814	5.96238	5.90076	165.194	160.163	168.263	165.302	167.437	184.099	197.807	163.726	163.613	163.355	177.901	173.712	137.165	164.558	168.222	150.566	134.345	157.013	159.764	192.416	157.414	156.182	136.572	156.261	149.503	157.382	159.959	157.814	170.612	158.893	147.211	156.111	181.686	169.602	167.605	157.291	158.534	165.846	156.902	4039	2639	8838	5329	3721	6855	8434	4481	4887	4160	6588	7886	1397	5796	9102	5327	2288	3546	2177	6710	6641	6338	3766	7082	6944	4003	6650	6784	8145	5818	3838	3686	8061	6759	6467	4662	6812	7121	6616
Baz1a	chr12;chr12;chr12;chr12;chr12;chr12;chr12;chr12;chr12;chr12;chr12;chr12;chr12;chr12;chr12;chr12;chr12;chr12;chr12;chr12;chr12;chr12;chr12;chr12;chr12;chr12;chr12	54892989;54894958;54896030;54898338;54900000;54900311;54908999;54911310;54912577;54916468;54918438;54921038;54922443;54923040;54923385;54927564;54929527;54930252;54934740;54935482;54941502;54943977;54946802;54954698;54975104;54985666;54986162	54894501;54895045;54896172;54898798;54900226;54900558;54909147;54911461;54912740;54917067;54918562;54921145;54922608;54923264;54923480;54927710;54929665;54930347;54934906;54935581;54941636;54944064;54946903;54954841;54975382;54985807;54986336	-;-;-;-;-;-;-;-;-;-;-;-;-;-;-;-;-;-;-;-;-;-;-;-;-;-;-	6179	217578	bromodomain adjacent to zinc finger domain 1A	2.65645	2.41741	2.26344	2.40883	2.75338	2.79891	2.80488	2.46637	2.37577	2.53384	2.2801	2.36923	2.63243	2.55563	2.04727	2.14456	2.21583	2.36645	2.63917	2.58197	2.0982	2.32881	2.59536	2.19118	1.93623	2.24686	2.34084	1.87334	1.69796	2.09455	2.39936	2.24125	2.65351	2.21761	2.21426	2.08373	2.26549	2.18754	2.26836	17.055	14.6018	12.6373	14.1591	18.0365	19.8057	19.1587	14.8887	13.9608	15.7585	12.9939	13.7208	16.3398	15.7407	10.6596	11.6116	11.9493	13.6218	17.2029	16.1573	11.248	13.1112	15.4326	11.9076	9.58185	12.4876	13.1871	9.20273	8.26665	10.9729	13.5141	12.7472	16.311	12.3249	12.1751	11.2777	12.8473	12.0926	12.6294	877	506	1396	960	843	1551	1718	857	877	844	1012	1310	350	1166	1213	864	428	647	493	1185	998	1119	895	1135	936	668	1153	832	830	845	741	633	1522	1033	988	703	1161	1092	1120
2700097O09Rik	chr12;chr12;chr12;chr12;chr12;chr12;chr12;chr12;chr12;chr12;chr12;chr12;chr12;chr12;chr12;chr12	55045661;55045661;55048887;55048887;55053301;55053301;55057242;55057242;55059375;55059457;55061055;55061055;55062988;55062988;55079981;55079981	55045943;55045943;55048977;55048977;55053407;55053407;55057352;55057352;55059578;55059578;55061193;55061193;55063109;55063109;55080110;55080110	-;-;-;-;-;-;-;-;-;-;-;-;-;-;-;-	1187	72658	RIKEN cDNA 2700097O09 gene	3.06797	3.0595	2.9715	2.87855	3.14861	3.25846	3.28355	3.52103	2.63305	3.34261	2.85487	3.12794	1.90193	3.00822	2.87653	2.83266	2.49452	3.31473	3.43618	2.9971	2.73314	2.714	2.15074	2.78841	2.46192	3.05685	2.58227	2.63301	2.70588	2.44226	3.41049	3.49396	2.98114	3.0548	3.20581	2.88998	2.94317	2.78672	2.6881	22.5749	22.683	20.5457	19.5014	23.6118	27.121	26.5874	30.8388	16.5732	27.5059	19.2495	23.1175	9.72092	21.4334	18.847	18.6091	14.3881	26.1937	29.7897	21.4351	17.3661	17.017	11.22	17.9131	13.6954	21.7981	15.4797	15.4886	16.539	13.8575	27.152	30.2954	20.3623	21.9242	24.1197	19.6246	20.4492	18.2159	16.788	223	151	436	254	212	408	458	341	200	283	288	424	40	305	412	266	99	239	164	302	296	279	125	328	257	224	260	269	319	205	286	289	365	353	376	235	355	316	286
Srp54a	chr12;chr12;chr12;chr12;chr12;chr12;chr12;chr12;chr12;chr12;chr12;chr12;chr12;chr12;chr12;chr12	55080496;55089170;55090136;55091249;55095815;55097109;55097256;55099913;55101340;55101823;55102468;55105191;55105617;55108502;55111086;55112800	55080736;55089279;55090227;55091333;55095919;55097175;55097313;55100063;55101488;55101923;55102554;55105264;55105725;55108672;55111181;55115367	+;+;+;+;+;+;+;+;+;+;+;+;+;+;+;+	4264	24067	signal recognition particle 54A	0.0487798	-1.27878	0.11687	0.49282	0.285406	0.48335	0.26078	0.401577	1.01894	-0.0618483	0.0108929	-0.638096	0.991769	0.186989	0.373749	-0.668381	-0.409805	-0.223366	0.762964	1.00236	0.154325	0.259151	0.339653	-0.310609	-0.217411	0.129507	0.114495	0.26909	0.270829	0.0230724	0.501318	0.590275	0.600555	-0.140762	0.0192042	0.274167	0.128354	-0.0468311	0.0499298	2.76172	1.08725	2.82038	3.71891	3.22448	3.94148	3.24818	3.52456	5.42098	2.57038	2.6607	1.66956	5.20921	3.01263	3.31095	1.61643	1.90151	2.22718	4.65204	5.37429	2.8908	3.09019	3.19836	2.06761	2.12134	2.84441	2.7844	2.99734	3.04533	2.57802	3.59426	4.02709	3.89799	2.36867	2.62504	3.18483	2.88639	2.53545	2.67985	98	26	215	174	104	213	201	140	235	95	143	110	77	154	260	83	47	73	92	272	177	182	128	136	143	105	168	187	211	137	136	138	251	137	147	137	180	158	164
1700047I17Rik2	chr12;chr12;chr12;chr12;chr12;chr12;chr12;chr12;chr12;chr12	55124528;55130616;55135668;55137118;55138776;55199592;55205680;55210732;55212182;55213840	55124722;55130789;55135734;55137215;55142082;55199786;55205853;55210798;55212279;55217146	+;+;+;+;+;+;+;+;+;+	7682	NA	NA	-6.89404	-6.89404	-6.89404	-6.89404	-6.89404	-6.89404	-6.89404	-6.89404	-6.89404	-6.89404	-6.89404	-6.89404	-6.89404	-6.89404	-6.89404	-6.89404	-6.89404	-6.89404	-6.89404	-6.89404	-6.89404	-6.89404	-6.89404	-6.89404	-6.89404	-6.89404	-6.89404	-6.89404	-6.89404	-6.89404	-6.89404	-6.89404	-6.89404	-6.89404	-6.89404	-6.89404	-6.89404	-6.89404	-6.89404	0	0	0	0	0	0	0	0	0	0	0	0	0	0	0	0	0	0	0	0	0	0	0	0	0	0	0	0	0	0	0	0	0	0	0	0	0	0	0	0	0	0	0	0	0	0	0	0	0	0	0	0	0	0	0	0	0	0	0	0	0	0	0	0	0	0	0	0	0	0	0	0	0	0	0	0	0	0
Fam177a	chr12;chr12;chr12;chr12;chr12;chr12;chr12;chr12;chr12;chr12	55124528;55130616;55135668;55137118;55138776;55199592;55205680;55210732;55212182;55213840	55124722;55130789;55135734;55137215;55142082;55199786;55205853;55210798;55212279;55217146	+;+;+;+;+;+;+;+;+;+	7682	73385	family with sequence similarity 177, member A	-6.89404	-6.89404	-6.89404	-6.89404	-6.89404	-6.89404	-6.89404	-6.89404	-6.89404	-6.89404	-6.89404	-6.89404	-6.89404	-6.89404	-6.89404	-6.89404	-6.89404	-6.89404	-6.89404	-6.89404	-6.89404	-6.89404	-6.89404	-6.89404	-6.89404	-6.89404	-6.89404	-6.89404	-6.89404	-6.89404	-6.89404	-6.89404	-6.89404	-6.89404	-6.89404	-6.89404	-6.89404	-6.89404	-6.89404	0	0	0	0	0	0	0	0	0	0	0	0	0	0	0	0	0	0	0	0	0	0	0	0	0	0	0	0	0	0	0	0	0	0	0	0	0	0	0	0	0	0	0	0	0	0	0	0	0	0	0	0	0	0	0	0	0	0	0	0	0	0	0	0	0	0	0	0	0	0	0	0	0	0	0	0	0	0
Srp54b	chr12;chr12;chr12;chr12;chr12;chr12;chr12;chr12;chr12;chr12;chr12;chr12;chr12;chr12;chr12;chr12;chr12;chr12;chr12;chr12;chr12;chr12;chr12;chr12;chr12;chr12;chr12;chr12;chr12;chr12;chr12;chr12	55155104;55164230;55165196;55166309;55170875;55172169;55172316;55174973;55176400;55176883;55177528;55180251;55180677;55183562;55186146;55187860;55230168;55239294;55240260;55241373;55245939;55247233;55247380;55250004;55251644;55252127;55252772;55255539;55255968;55257425;55260403;55262127	55155580;55164339;55165287;55166393;55170979;55172235;55172373;55175123;55176548;55176983;55177614;55180324;55180785;55183732;55186241;55189213;55230644;55239403;55240351;55241457;55246043;55247299;55247437;55250154;55251792;55252227;55252858;55255612;55256076;55257595;55260498;55263480	+;+;+;+;+;+;+;+;+;+;+;+;+;+;+;+;+;+;+;+;+;+;+;+;+;+;+;+;+;+;+;+	6572	665155	signal recognition particle 54B	-3.08565	-2.41004	-3.81331	-3.51148	-3.02962	-4.52199	-3.8974	-1.65082	-2.69708	-4.02692	-3.53323	-4.10938	-1.35001	-3.80899	-3.82534	-3.45118	-3.62413	-5.3344	-2.50735	-6.66889	-4.87953	-4.38867	-6.66889	-3.48861	-4.92883	-3.98495	-4.69207	-4.07413	-3.52686	-4.70761	-2.49945	-6.66889	-3.87762	-3.40651	-2.86143	-3.16328	-3.796	-4.90806	-3.6724	0.292546	0.488369	0.161712	0.208007	0.301743	0.0960481	0.157273	0.833042	0.389138	0.140438	0.205224	0.128018	1.00955	0.165002	0.156983	0.214806	0.183747	0.0395897	0.459308	0	0.0635793	0.099146	0	0.207143	0.0577491	0.140609	0.0752732	0.124794	0.196649	0.0732549	0.428677	0	0.151139	0.224354	0.335997	0.271492	0.166465	0.0624696	0.180233	16	18	19	15	15	8	15	51	26	8	17	13	23	13	19	17	7	2	14	0	6	9	0	21	6	8	7	12	21	6	25	0	15	20	29	18	16	6	17
Srp54c	chr12;chr12;chr12;chr12;chr12;chr12;chr12;chr12;chr12;chr12;chr12;chr12;chr12;chr12;chr12;chr12	55230478;55239294;55240260;55241373;55245939;55247233;55247380;55250004;55251644;55252127;55252772;55255539;55255968;55257425;55260403;55262127	55230644;55239403;55240351;55241457;55246043;55247299;55247437;55250154;55251792;55252227;55252858;55255612;55256076;55257595;55260498;55263020	+;+;+;+;+;+;+;+;+;+;+;+;+;+;+;+	2516	100101806	signal recognition particle 54C	-5.28369	-5.28369	-5.28369	-5.28369	-5.28369	-5.28369	-5.28369	-5.28369	-5.28369	-5.28369	-5.28369	-5.28369	-5.28369	-5.28369	-5.28369	-5.28369	-5.28369	-5.28369	-5.28369	-5.28369	-5.28369	-5.28369	-5.28369	-5.28369	-5.28369	-5.28369	-5.28369	-5.28369	-5.28369	-5.28369	-5.28369	-5.28369	-5.28369	-5.28369	-5.28369	-5.28369	-5.28369	-5.28369	-5.28369	0	0	0	0	0	0	0	0	0	0	0	0	0	0	0	0	0	0	0	0	0	0	0	0	0	0	0	0	0	0	0	0	0	0	0	0	0	0	0	0	0	0	0	0	0	0	0	0	0	0	0	0	0	0	0	0	0	0	0	0	0	0	0	0	0	0	0	0	0	0	0	0	0	0	0	0	0	0
Ppp2r3c	chr12;chr12;chr12;chr12;chr12;chr12;chr12;chr12;chr12;chr12;chr12;chr12;chr12;chr12	55280814;55282914;55284777;55287921;55288439;55288591;55289660;55292504;55293782;55297778;55298411;55298894;55302594;55302915	55281805;55282973;55284914;55288057;55288514;55288646;55289792;55292574;55293879;55297890;55298515;55299021;55302795;55303000	-;-;-;-;-;-;-;-;-;-;-;-;-;-	2395	59032	protein phosphatase 2, regulatory subunit B'', gamma	3.1741	3.40624	3.27734	3.2105	3.36578	3.27476	3.48637	3.26182	3.01844	3.48018	3.37762	3.26653	2.93493	3.19674	3.30112	3.05977	3.16023	3.47357	3.41984	3.5339	3.31522	3.30719	3.98664	3.31755	3.22135	3.20023	3.12346	3.02674	3.30427	3.12803	3.19766	3.6086	3.59077	3.29075	3.22847	3.23506	3.23895	3.24592	3.09843	24.3838	28.9613	25.5037	24.6577	27.5447	27.5092	30.6987	25.8173	21.767	30.3477	27.7929	25.536	20.1145	24.5194	25.4154	21.8786	22.9776	29.3317	29.5285	31.2376	26.1407	25.8156	40.4828	25.9844	23.3474	24.1631	22.6619	20.4609	25.182	22.4467	23.4791	32.8872	31.2156	25.9183	24.5759	25.0399	25.2089	25.1701	22.4302	486	389	1092	648	499	835	1067	576	530	630	839	945	167	704	1121	631	319	540	328	888	899	854	910	960	884	501	768	717	980	670	499	633	1129	842	773	605	883	881	771
1110008L16Rik	chr12;chr12;chr12;chr12;chr12;chr12;chr12	55302637;55306339;55308737;55338160;55377114;55379282;55382257	55304884;55306386;55308869;55338267;55377262;55379477;55382491	+;+;+;+;+;+;+	3117	NA	NA	2.18882	2.53251	2.39857	2.30295	2.42543	2.35573	2.31622	2.54257	2.42527	2.2132	2.2036	2.5191	1.7448	2.15084	2.26842	2.46899	2.33463	2.4407	2.4912	2.70709	2.4215	2.34826	2.43451	2.3833	2.56791	2.20683	2.02545	2.12576	2.43411	2.25651	2.32397	2.93714	2.70054	2.19269	2.38487	2.67538	2.16257	2.27961	2.28161	12.2977	15.7887	13.8537	13.1278	14.3358	14.5302	13.6177	15.67	14.4214	12.5844	12.2938	15.1985	8.79194	11.8552	12.4034	14.5196	12.9508	14.3155	15.4947	17.596	14.0532	13.2626	13.7754	13.5808	14.8345	12.118	10.5655	10.9415	13.7615	12.2533	12.7983	20.6387	16.8257	12.0861	13.68	16.9819	11.9333	12.864	12.7192	319	276	772	449	338	574	616	455	457	340	483	732	95	443	712	545	234	343	224	651	629	571	403	653	731	327	466	499	697	476	354	517	792	511	560	534	544	586	569
Mir1198	chr12;chr12;chr12;chr12	55370695;55467698;55481784;55491292	55370716;55467711;55481794;55491306	+;+;+;+	62	100316807	microRNA 1198	0.813155	0.059034	0.468629	1.42889	1.77803	0.059034	0.532602	1.85106	0.059034	1.6274	0.059034	0.059034	0.059034	0.626102	0.059034	0.059034	2.91025	2.07471	2.87342	1.03361	0.059034	0.059034	0.059034	0.059034	0.059034	2.40089	0.059034	0.059034	0.059034	0.059034	3.14265	4.39891	0.059034	0.059034	0.059034	0.059034	0.059034	0.904068	0.059034	1.93812	0	0.902183	4.40974	6.39695	0	1.1114	6.92569	0	5.58239	0	0	0	1.3454	0	0	16.6947	8.39301	17.3881	2.71774	0	0	0	0	0	11.1784	0	0	0	0	19.9935	54.1878	0	0	0	0	0	2.20726	0	1	0	1	3	3	0	1	4	0	3	0	0	0	1	0	0	6	4	5	2	0	0	0	0	0	6	0	0	0	0	11	27	0	0	0	0	0	2	0
Psma6	chr12;chr12;chr12;chr12;chr12;chr12;chr12	55398825;55407469;55408002;55410127;55412187;55414404;55418237	55398991;55407563;55408083;55410282;55412365;55414498;55418459	+;+;+;+;+;+;+	997	26443	proteasome (prosome, macropain) subunit, alpha type 6	6.39842	6.42194	6.60134	6.53269	6.4094	6.59406	6.60997	6.30102	6.52263	6.44081	6.47366	6.48056	6.18682	6.39727	6.62111	6.34386	6.29999	6.57372	6.76162	6.93568	6.53805	6.64744	6.58847	6.64215	6.84704	6.47431	6.57045	6.67753	6.70208	6.39976	6.543	6.72635	6.89735	6.5759	6.52107	6.66692	6.48255	6.55627	6.55655	228.394	234.645	255.945	247.17	227.544	275.173	268.024	212.65	247.632	236.64	238.092	237.451	192.119	225.898	254.342	213.642	202.965	251.963	299.954	330.747	244.545	262	246.005	260.864	288.865	234.264	247.738	257.685	265.981	217.296	239.171	285.93	309.377	253.186	241.339	270.829	239.279	250.228	247.116	1895	1312	4562	2704	1716	3477	3878	1975	2510	2045	2992	3658	664	2700	4670	2565	1173	1931	1387	3914	3501	3608	2302	4012	4553	2022	3495	3759	4309	2700	2116	2291	4658	3424	3160	2724	3489	3646	3536
Nfkbia	chr12;chr12;chr12;chr12;chr12;chr12	55489409;55490406;55490771;55491120;55491670;55492300	55489969;55490666;55490859;55491330;55491778;55492647	-;-;-;-;-;-	1579	18035	nuclear factor of kappa light polypeptide gene enhancer in B cells inhibitor, alpha	4.21549	3.85113	4.21417	4.1057	4.3362	4.28549	4.56137	3.98949	4.3766	4.43765	4.23847	4.18103	4.27432	4.25305	4.19291	4.21578	4.17407	4.25003	4.19038	4.67707	4.35333	4.20966	4.73783	4.51517	4.33128	4.25769	4.15378	4.21713	4.38643	4.02669	4.42673	4.56107	4.74689	4.10133	4.18989	4.25602	4.03189	4.21656	4.02531	50.2265	39.4109	48.8504	45.8847	54.0033	55.4673	64.7172	42.7625	55.8776	58.9634	50.4965	48.1595	50.9707	51.0314	47.1811	48.8046	46.4329	50.2571	50.3869	69.0434	53.7189	48.281	68.1513	59.6528	50.4354	50.33	46.3231	46.7469	53.3569	41.8724	55.0963	63.6735	69.6161	45.4755	47.8853	50.8494	43.6926	49.3579	42.6705	660	349	1379	795	645	1110	1483	629	897	807	1005	1175	279	966	1372	928	425	610	369	1294	1218	1053	1010	1453	1259	688	1035	1080	1369	824	772	808	1660	974	993	810	1009	1139	967
Aldoart2	chr12	55565205	55566896	+	1692	79459	aldolase 1 A, retrogene 2	-2.17368	-1.00021	-2.40684	-0.88308	0.197183	-1.51857	-2.42281	-1.19177	-2.106	-0.827687	-2.99284	-1.68372	2.36196	-2.05671	-2.51699	-2.0394	0.586363	-1.60539	-0.130543	-2.05413	-3.55534	-2.43107	-4.71128	-2.98697	-1.39342	-0.781169	-2.58838	-2.22051	-2.47022	-1.58737	0.360325	-2.31133	-2.40436	-2.30589	-1.76182	-1.83752	-2.00318	-2.7902	-2.24745	0.497129	1.2646	0.396704	1.34655	2.96911	0.886033	0.407249	1.07856	0.523202	1.43189	0.234448	0.72674	13.4687	0.542294	0.353011	0.539868	3.77242	0.768864	2.42118	0.547724	0.123476	0.385099	0	0.229879	0.859843	1.43364	0.334141	0.444328	0.363722	0.758757	3.19689	0.441245	0.391366	0.435713	0.675035	0.644429	0.565753	0.283082	0.452977	7	12	12	25	38	19	10	17	9	21	5	19	79	11	11	11	37	10	19	11	3	9	0	6	23	21	8	11	10	16	48	6	10	10	15	11	14	7	11
Insm2	chr12	55598917	55602017	+	3101	56856	insulinoma-associated 2	0.633233	1.02603	-1.12507	-0.0322597	-0.184165	-0.713088	-1.23288	-1.55021	-1.24826	-0.565103	-2.37632	-2.31319	1.67472	-0.571908	-1.71184	-2.36758	1.07995	-0.837282	1.00477	-2.92813	-4.18598	-2.03497	-5.58529	-2.17916	-1.96325	-0.487903	-1.46768	-1.73306	-3.23473	-0.0968603	0.578511	-0.109831	-2.25172	-1.78896	-1.00854	-0.139634	-3.2769	-2.55552	-0.976165	4.14623	5.52005	1.15442	2.55682	2.30216	1.67934	1.11104	0.865432	1.07846	1.78579	0.46052	0.480012	8.37219	1.74845	0.735435	0.455242	5.39621	1.42635	5.49286	0.298855	0.0898298	0.583672	0	0.52262	0.591545	1.82522	0.888797	0.705277	0.218303	2.35463	3.77936	2.44769	0.491145	0.713214	1.25229	2.36544	0.220494	0.397179	1.28073	107	96	64	87	54	66	50	25	34	48	18	23	90	65	42	17	97	34	79	11	4	25	0	25	29	49	39	32	11	91	104	61	23	30	51	74	10	18	57
Ralgapa1	chr12;chr12;chr12;chr12;chr12;chr12;chr12;chr12;chr12;chr12;chr12;chr12;chr12;chr12;chr12;chr12;chr12;chr12;chr12;chr12;chr12;chr12;chr12;chr12;chr12;chr12;chr12;chr12;chr12;chr12;chr12;chr12;chr12;chr12;chr12;chr12;chr12;chr12;chr12;chr12;chr12;chr12;chr12;chr12;chr12;chr12;chr12;chr12;chr12;chr12;chr12;chr12;chr12;chr12;chr12;chr12;chr12;chr12;chr12;chr12;chr12;chr12;chr12;chr12;chr12;chr12;chr12;chr12;chr12;chr12;chr12;chr12;chr12;chr12;chr12;chr12;chr12;chr12;chr12;chr12;chr12;chr12;chr12;chr12;chr12;chr12;chr12;chr12;chr12;chr12;chr12;chr12;chr12;chr12;chr12;chr12;chr12;chr12;chr12;chr12;chr12;chr12;chr12;chr12;chr12;chr12;chr12;chr12;chr12;chr12;chr12;chr12;chr12;chr12;chr12;chr12;chr12;chr12;chr12;chr12;chr12;chr12;chr12;chr12;chr12;chr12;chr12;chr12;chr12;chr12;chr12;chr12;chr12;chr12;chr12;chr12;chr12;chr12;chr12;chr12;chr12;chr12;chr12;chr12;chr12;chr12;chr12;chr12;chr12;chr12;chr12;chr12;chr12;chr12;chr12;chr12;chr12;chr12;chr12;chr12;chr12;chr12;chr12;chr12	55602890;55602890;55602890;55602890;55612073;55612073;55612073;55612634;55612634;55612634;55612634;55640584;55640584;55640584;55640584;55642325;55642325;55642325;55642325;55659048;55659048;55659048;55659048;55665553;55665553;55665553;55665553;55673453;55673453;55673453;55673453;55676404;55676404;55676404;55676404;55683907;55683907;55683907;55683907;55684487;55684487;55684487;55684487;55689759;55689759;55689759;55689759;55693355;55693355;55693355;55693355;55695147;55695147;55695147;55695147;55697839;55697839;55697839;55697839;55698762;55698762;55698762;55698762;55702435;55702435;55702435;55702435;55707953;55707953;55707953;55707953;55708994;55708994;55708994;55708994;55709514;55709514;55709514;55709514;55712634;55712634;55712634;55712634;55716962;55716962;55716962;55716962;55718093;55718093;55718093;55718093;55719584;55719584;55719584;55719584;55722774;55722774;55722774;55722774;55735034;55738211;55738211;55738211;55738211;55739332;55739332;55739332;55739332;55741434;55741434;55741434;55741434;55747116;55747116;55747116;55747116;55757926;55757926;55757926;55757926;55762540;55762540;55762540;55762540;55770619;55770619;55770619;55770619;55776019;55776019;55776019;55776019;55777292;55777292;55777292;55777292;55782782;55782782;55782782;55782782;55786170;55786170;55786170;55786170;55787423;55787423;55787423;55787423;55790312;55790312;55790312;55790312;55794995;55794995;55794995;55794995;55795666;55795666;55795666;55795666;55820662;55820662;55820662;55820662	55604268;55604271;55604271;55604271;55612103;55612103;55612103;55612758;55612758;55612758;55612758;55640711;55640711;55640711;55640711;55642483;55642483;55642483;55642483;55659203;55659203;55659203;55659203;55665676;55665676;55665676;55665676;55673524;55673524;55673524;55673524;55677265;55677265;55677265;55677265;55684090;55684090;55684090;55684090;55684621;55684621;55684621;55684621;55689827;55689827;55689827;55689827;55693465;55693465;55693465;55693465;55695255;55695255;55695255;55695255;55697897;55697897;55697897;55697897;55698887;55698887;55698887;55698887;55702563;55702563;55702563;55702563;55708108;55708108;55708108;55708108;55709092;55709092;55709092;55709092;55709707;55709707;55709707;55709707;55712786;55712786;55712786;55712786;55717138;55717138;55717138;55717138;55718309;55718309;55718309;55718309;55719708;55719708;55719708;55719708;55722941;55722941;55722941;55722941;55735174;55738372;55738372;55738372;55738372;55739569;55739569;55739569;55739569;55741563;55741563;55741563;55741563;55747264;55747264;55747264;55747264;55758060;55758060;55758060;55758060;55762737;55762737;55762737;55762737;55770858;55770858;55770858;55770858;55776227;55776227;55776227;55776227;55777430;55777430;55777430;55777430;55782897;55782897;55782897;55782897;55786347;55786347;55786347;55786347;55787466;55787466;55787466;55787466;55790369;55790369;55790369;55790369;55795044;55795044;55795044;55795044;55795776;55795776;55795776;55795776;55821516;55821516;55821516;55821516	-;-;-;-;-;-;-;-;-;-;-;-;-;-;-;-;-;-;-;-;-;-;-;-;-;-;-;-;-;-;-;-;-;-;-;-;-;-;-;-;-;-;-;-;-;-;-;-;-;-;-;-;-;-;-;-;-;-;-;-;-;-;-;-;-;-;-;-;-;-;-;-;-;-;-;-;-;-;-;-;-;-;-;-;-;-;-;-;-;-;-;-;-;-;-;-;-;-;-;-;-;-;-;-;-;-;-;-;-;-;-;-;-;-;-;-;-;-;-;-;-;-;-;-;-;-;-;-	8403	56784	Ral GTPase activating protein, alpha subunit 1	5.19428	5.39718	5.18237	5.14052	5.05183	5.29899	5.45763	5.11116	5.17644	5.2	5.16635	5.24291	5.10463	5.06478	5.14567	5.08388	4.89755	4.99582	5.12652	5.19409	4.97992	5.07767	4.94826	5.06914	4.95148	4.89559	5.16679	5.03307	5.09326	4.97912	4.89954	4.97289	5.07456	5.17122	5.07107	5.11197	5.18499	5.1059	5.07077	99.185	115.393	95.7617	94.2147	88.8437	112.191	120.642	93.2701	97.449	100.185	96.2566	100.747	90.8008	89.748	91.5074	89.2575	76.8224	84.4365	96.6059	98.9383	83.083	88.2948	78.9549	87.715	77.6624	78.4639	93.681	82.4574	87.2408	81.2126	76.5888	84.8347	87.4805	95.6735	88.377	92.2122	97.3919	91.608	88.2746	6936	5438	14386	8687	5647	11948	14712	7301	8325	7297	10195	13081	2645	9041	14161	9032	3742	5454	3765	9868	10025	10248	6227	11370	10317	5708	11139	10138	11912	8505	5711	5729	11101	10905	9753	7817	11969	11250	10646
Brms1l	chr12;chr12;chr12;chr12;chr12;chr12;chr12;chr12;chr12;chr12	55836366;55841571;55844396;55845284;55860091;55861088;55861390;55863134;55865951;55868162	55836645;55841661;55844523;55845363;55860187;55861171;55861454;55863173;55866077;55869735	+;+;+;+;+;+;+;+;+;+	2566	52592	breast cancer metastasis-suppressor 1-like	4.29071	4.12359	4.35838	4.43662	4.43828	4.54332	4.22611	4.52422	4.53119	4.3489	4.32273	4.55938	4.43416	4.27116	4.0315	4.27803	4.20446	4.4578	4.32947	4.19989	4.52145	4.58482	4.33289	4.36633	4.30387	4.25515	4.40276	4.12434	4.27519	4.28448	4.19505	4.68709	4.26125	4.43056	4.30547	4.44017	4.41146	4.4511	4.24885	52.9636	47.6695	54.0388	57.7849	58.0129	66.3885	51.3174	62.041	62.2525	55.4817	53.5821	62.6752	56.9967	51.7197	42.2166	51.0029	47.4643	58.1002	55.5415	49.611	60.413	62.6928	51.4872	53.8362	49.5239	50.2825	55.11	43.8681	49.43	50.1257	46.947	69.5379	49.7289	57.2025	51.9298	57.8293	56.9173	58.1319	49.8811	1131	686	2479	1627	1126	2159	1911	1483	1624	1234	1733	2485	507	1591	1995	1576	706	1146	661	1511	2226	2222	1240	2131	2009	1117	2001	1647	2061	1603	1069	1434	1927	1991	1750	1497	2136	2180	1837
Gm19990	chr12;chr12;chr12;chr12	56253243;56261342;56263907;56265442	56253338;56261488;56263944;56266381	+;+;+;+	1221	100503961	predicted gene, 19990	-2.33511	-0.14231	-4.24062	-1.47303	-1.57428	-4.24062	-3.76705	-2.44859	-3.14975	-2.14431	-4.24062	-4.24062	-4.24062	-3.26754	-3.83446	-4.24062	-0.608801	-3.42428	-2.46929	-4.24062	-4.24062	-4.24062	-4.24062	-4.24062	-4.24062	-3.49365	-4.24062	-4.24062	-4.24062	-4.24062	-0.846018	-4.24062	-4.24062	-4.24062	-4.24062	-4.24062	-4.24062	-4.24062	-3.74429	0.393655	2.33656	0	0.821033	0.757924	0	0.0564345	0.351673	0.161117	0.472438	0	0	0	0.136633	0.0444714	0	1.55416	0.106545	0.353173	0	0	0	0	0	0	0.094603	0	0	0	0	1.29211	0	0	0	0	0	0	0	0.0570647	4	16	0	11	7	0	1	4	2	5	0	0	0	2	1	0	11	1	2	0	0	0	0	0	0	1	0	0	0	0	14	0	0	0	0	0	0	0	1
Mbip	chr12;chr12;chr12;chr12;chr12;chr12;chr12;chr12;chr12	56328307;56330229;56335798;56337303;56337764;56340201;56340385;56342236;56345672	56328799;56330267;56335895;56337455;56337829;56340297;56340603;56342355;56345894	-;-;-;-;-;-;-;-;-	1508	217588	MAP3K12 binding inhibitory protein 1	4.13263	4.1493	3.99522	4.17389	4.39586	4.22732	4.26409	4.53761	4.00788	4.35569	4.28175	4.17711	3.96568	4.14541	4.11252	3.94072	3.93197	4.11948	3.77495	4.27861	4.14013	4.12939	3.84851	4.30728	4.05312	4.1414	4.06155	3.81893	4.02356	4.03425	4.00243	4.34915	4.3132	4.16622	4.13852	4.48365	4.10821	4.15482	4.01215	47.4119	48.4793	41.9515	48.1055	56.2829	53.2651	52.6395	62.5723	43.2454	55.6956	52.0322	48.0236	41.1278	47.3495	44.6135	40.3093	39.2384	45.8944	37.7464	52.349	46.3193	45.6572	36.7398	51.6285	41.5685	46.4186	43.4428	35.4419	41.4631	42.088	41.0259	54.9543	51.5087	47.5677	46.2014	59.5538	46.0672	47.2804	42.2769	595	410	1131	796	642	1018	1152	879	663	728	989	1119	215	856	1239	732	343	532	264	937	1003	951	520	1201	991	606	927	782	1016	791	549	666	1173	973	915	906	1016	1042	915
E030019B13Rik	chr12;chr12;chr12;chr12;chr12;chr12;chr12	56490428;56493201;56503463;56504121;56506120;56511549;56528808	56491058;56493392;56503636;56504371;56506411;56511683;56529420	-;-;-;-;-;-;-	2288	NA	NA	-1.73896	-1.04833	-2.8422	-2.17102	-0.613289	-5.14664	-4.31713	-1.88053	-2.29561	-0.733046	-5.14664	-5.14664	0.398198	-2.60684	-5.14664	-5.14664	0.188514	-3.13096	-0.427264	-3.01645	-5.14664	-5.14664	-5.14664	-4.32446	-5.14664	-2.31794	-3.72557	-5.14664	-5.14664	-3.18537	0.261571	-0.488936	-5.14664	-5.14664	-5.14664	-5.14664	-5.14664	-5.14664	-5.14664	0.735264	1.24692	0.293367	0.51781	1.67566	0	0.060233	0.65685	0.472894	1.56314	0	0	3.40413	0.364575	0	0	2.86514	0.227433	1.97896	0.257758	0	0	0	0.0566659	0	0.454367	0.12355	0	0	0.210416	3.00442	1.84906	0	0	0	0	0	0	0	14	16	12	13	29	0	2	14	11	31	0	0	27	10	0	0	38	4	21	7	0	0	0	2	0	9	4	0	0	6	61	34	0	0	0	0	0	0	0
Nkx2-1	chr12;chr12;chr12;chr12;chr12	56531935;56531935;56534688;56534688;56536309	56533780;56533780;56535073;56535106;56536908	-;-;-;-;-	2865	21869	NK2 homeobox 1	-0.24651	0.398213	-3.16665	-1.26718	-0.845547	-4.95649	-2.40375	-1.73611	-0.57309	-1.653	-4.22347	-4.38049	1.54673	-1.71414	-5.06493	-5.47109	1.26596	-2.4987	0.318316	-2.1251	-5.47109	-4.03043	-5.47109	-4.64891	-5.47109	-1.60664	-4.59223	-4.29463	-5.47109	-3.05395	-0.208553	-1.23656	-4.991	-5.47109	-4.93672	-5.47109	-5.47109	-5.47109	-5.47109	2.22291	3.54751	0.234284	1.04972	1.43047	0.0275405	0.456972	0.749376	1.75095	0.805371	0.0830757	0.0677677	7.65221	0.756992	0.0189527	0	6.14178	0.408665	3.38658	0.558726	0	0.10108	0	0.0452536	0	0.806354	0.0493339	0.0715662	0	0.252058	2.16334	1.08579	0.0231131	0	0.0265773	0	0	0	0	53	57	12	33	31	1	19	20	51	20	3	3	76	26	1	0	102	9	45	19	0	4	0	2	0	20	2	3	0	9	55	25	1	0	1	0	0	0	0
C87198	chr12;chr12;chr12;chr12;chr12;chr12;chr12;chr12;chr12;chr12	56591059;56591059;56591547;56591561;56591811;56591811;56593880;56593908;56594379;56594379	56591166;56591166;56591666;56591666;56591895;56591895;56594007;56594007;56594554;56594554	+;+;+;+;+;+;+;+;+;+	617	97836	expressed sequence C87198	-0.718297	-3.2559	-3.2559	-2.64411	0.292083	-3.2559	-3.2559	-1.46387	0.0718217	-1.68753	-3.2559	-3.2559	-3.2559	-2.68883	-2.53317	-1.1122	0.698686	-0.594492	-1.04785	-1.48499	-3.2559	-3.2559	-3.2559	-3.2559	-3.2559	-1.3633	-3.2559	-3.2559	-3.2559	-3.2559	0.470462	-3.2559	-3.2559	-3.2559	-3.2559	-3.2559	-3.2559	-3.2559	-3.2559	1.36328	0	0	0.147706	2.99976	0	0	0.695936	2.55072	0.560954	0	0	0	0.135194	0.176012	0.942124	3.91437	1.47592	1.04836	0.682739	0	0	0	0	0	0.748851	0	0	0	0	3.28757	0	0	0	0	0	0	0	0	7	0	0	1	14	0	0	4	16	3	0	0	0	1	2	7	14	7	3	5	0	0	0	0	0	4	0	0	0	0	18	0	0	0	0	0	0	0	0
Nkx2-9	chr12;chr12	56611397;56612912	56612279;56613284	-;-	1256	18094	NK2 homeobox 9	-1.74379	-0.463336	-1.88412	-0.349699	0.153476	-3.38827	-3.16661	-1.1107	0.20857	0.259485	-4.28139	-4.28139	1.67074	-1.42149	-4.28139	-4.28139	0.977746	-1.05331	1.07001	-4.28139	-4.28139	-4.28139	-4.28139	-4.28139	-2.92506	-0.00989274	-4.28139	-4.28139	-4.28139	-0.743901	0.981145	0.376315	-3.44171	-4.28139	-4.28139	-4.28139	-4.28139	-4.28139	-4.28139	0.669699	1.84556	0.578948	1.9591	2.84196	0.125643	0.164586	1.11109	2.97592	3.12306	0	0	8.2682	0.863369	0	0	4.9446	1.13934	5.66497	0	0	0	0	0	0.201448	2.4831	0	0	0	1.40545	4.93469	3.36836	0.105445	0	0	0	0	0	0	7	13	13	27	27	2	3	13	38	34	0	0	36	13	0	0	36	11	33	0	0	0	0	0	4	27	0	0	0	22	55	34	2	0	0	0	0	0	0
Pax9	chr12;chr12;chr12;chr12	56695639;56696574;56700012;56709653	56695864;56697200;56700154;56711230	+;+;+;+	2574	18511	paired box 9	-0.838585	0.0165942	-3.2179	-1.28832	-0.371857	-4.12388	-3.02809	-2.14588	-1.90986	-1.19716	-5.31657	-3.99108	2.12291	-2.66199	-5.31657	-5.31657	0.943249	-1.23085	0.306171	-5.31657	-5.31657	-3.31647	-5.31657	-4.49438	-5.31657	-1.32365	-3.33975	-5.31657	-5.31657	-1.97109	0.202727	-5.31657	-4.47689	-5.31657	-5.31657	-5.31657	-5.31657	-4.83304	-5.31657	1.44719	2.70165	0.217309	1.02677	2.00308	0.0919622	0.267702	0.542162	0.649633	1.12053	0	0.100572	11.4311	0.356473	0	0	4.89252	1.06135	3.35061	0	0	0.196888	0	0.0503697	0	0.987267	0.192189	0	0	0.592282	2.8895	0	0.0514523	0	0	0	0	0.0265832	0	31	39	10	29	39	3	10	13	17	25	0	4	102	11	0	0	73	21	40	0	0	7	0	2	0	22	7	0	0	19	66	0	2	0	0	0	0	1	0
Slc25a21	chr12;chr12;chr12;chr12;chr12;chr12;chr12;chr12;chr12;chr12;chr12;chr12;chr12;chr12;chr12;chr12;chr12;chr12;chr12;chr12;chr12	56712634;56712634;56717238;56717238;56718140;56718140;56738470;56738470;56766018;56766018;56770153;56770153;56775326;56775326;56858027;56858027;56928265;56928265;57159157;57160605;57196873	56713874;56713874;56717290;56717290;56718321;56718321;56738634;56738634;56766125;56766125;56770212;56770212;56775392;56775392;56858110;56858110;56928313;56928313;57159274;57160643;57197472	-;-;-;-;-;-;-;-;-;-;-;-;-;-;-;-;-;-;-;-;-	2766	217593	solute carrier family 25 (mitochondrial oxodicarboxylate carrier), member 21	-2.44472	0.234791	-3.02308	-1.82447	-1.1471	-3.97973	-2.64887	-1.75368	-2.09264	-1.60227	-5.42036	-5.42036	-0.369522	-1.88515	-5.42036	-3.63707	0.411132	-1.61964	0.0536283	-5.42036	-5.42036	-5.42036	-5.42036	-5.42036	-5.42036	-1.42743	-5.42036	-5.42036	-5.42036	-1.33992	-1.09603	-5.42036	-5.42036	-5.42036	-5.42036	-1.77551	-5.42036	-5.42036	-5.42036	0.434429	3.15877	0.262892	0.691911	1.1471	0.114105	0.37368	0.737388	0.568978	0.834197	0	0	1.98152	0.663458	0	0.150111	3.36791	0.799551	2.80623	0	0	0	0	0	0	0.918737	0	0	0	0.957293	1.14076	0	0	0	0	0.716738	0	0	0	10	49	13	21	24	4	15	19	16	20	0	0	19	22	0	5	54	17	36	0	0	0	0	0	0	22	0	0	0	33	28	0	0	0	0	20	0	0	0
Prps1l3	chr12;chr12	57230412;57238363	57230611;57242168	+;+	4006	328099	phosphoribosyl pyrophosphate synthetase 1-like 3	4.20972	4.36513	4.23367	4.40095	4.39109	4.50567	4.472	4.56222	4.28555	4.39428	4.45263	4.46893	4.12274	4.16963	4.21443	4.16442	4.26996	4.38524	4.23512	4.35926	4.54467	4.35066	4.31134	4.47342	4.46872	4.3145	4.27035	4.25464	4.30484	4.44209	4.35138	4.5729	4.51536	4.28553	4.33402	4.40581	4.36976	4.3261	4.315	50.093	56.3948	49.5822	56.3961	56.1684	64.7025	60.891	63.7229	52.5203	57.2815	58.6613	58.8861	45.9418	48.2248	47.956	47.1591	49.6951	55.2711	52.0461	55.4376	61.4179	53.314	50.746	58.0131	55.5491	52.4208	50.2951	48.0434	50.4808	55.9427	52.3507	64.2656	59.3427	51.7494	52.9929	56.4908	55.3181	53.3257	52.2483	1670	1267	3551	2479	1702	3285	3540	2378	2139	1989	2962	3645	638	2316	3538	2275	1154	1702	967	2636	3533	2950	1908	3585	3518	1818	2851	2816	3286	2793	1861	2069	3590	2812	2788	2283	3241	3122	3004
Mipol1	chr12;chr12;chr12;chr12;chr12;chr12;chr12;chr12;chr12;chr12	57230425;57303345;57306011;57307359;57325524;57331996;57332289;57364127;57414316;57456953	57230611;57303551;57306137;57307464;57325653;57332029;57332459;57364234;57414410;57457241	+;+;+;+;+;+;+;+;+;+	1454	73490	mirror-image polydactyly 1	2.43629	2.53008	2.50806	2.66269	2.60541	2.79025	2.80024	2.04264	2.31145	2.55231	2.63014	2.39135	2.42784	2.6726	2.70062	2.58759	2.68738	2.74489	3.25299	2.95626	2.10447	2.56283	1.89183	2.79777	2.5049	2.65795	2.86278	2.79288	2.8037	2.88631	2.66112	2.41511	2.91669	2.61699	2.58949	0.914463	2.68239	2.70438	2.3954	14.5452	15.6971	14.8879	16.7979	16.1845	19.5902	19.0038	11.0006	13.2593	15.8693	16.4786	13.8427	14.0861	16.9813	16.6932	15.7059	16.4918	17.6259	26.2471	20.8597	11.2076	15.3362	9.37951	18.0567	14.1387	16.5242	18.8585	17.345	17.7345	18.9284	16.1208	14.2916	19.4923	16.1744	15.7106	4.90852	17.0703	17.2239	13.7052	176	128	387	268	178	361	401	149	196	200	302	311	71	296	447	275	139	197	177	360	234	308	128	405	325	208	388	369	419	343	208	167	428	319	300	72	363	366	286
Foxa1	chr12;chr12	57540632;57545664	57543360;57546121	-;-	3187	15375	forkhead box A1	3.11925	2.76611	2.58864	2.61387	2.7693	2.87631	2.63814	2.65758	2.58989	2.57757	2.46151	2.66598	3.06819	2.97028	2.47907	2.54856	2.81845	2.69983	3.05089	2.53602	2.55138	2.3137	2.91359	2.28829	2.32216	2.9223	3.08097	2.35609	2.46856	2.61357	2.58477	2.49968	2.6447	2.17742	2.24912	2.85812	2.22008	2.2402	2.56571	23.4897	18.575	15.8135	16.2996	18.2107	20.8709	17.0375	16.9763	16.1725	16.2176	14.7124	16.8344	22.0854	20.9649	14.3629	15.3472	18.1335	17.1442	22.8669	15.6234	15.3834	12.9486	19.223	12.7129	12.504	19.9343	22.0195	12.8457	14.0965	15.7103	15.346	15.2269	16.186	11.9594	12.4478	19.2838	12.4221	12.517	15.5006	623	332	901	570	439	843	788	504	524	448	591	829	244	801	843	589	335	420	338	591	704	570	575	625	630	550	993	599	730	624	434	390	779	517	521	620	579	583	709
4921506M07Rik	chr12;chr12;chr12;chr12;chr12	57564115;57575802;57616290;57617447;57621971	57564242;57576686;57616403;57617659;57622109	+;+;+;+;+	1479	NA	NA	0.538989	1.13797	-0.0145496	0.625639	0.497396	0.0505823	-0.278937	0.386838	0.380823	0.102715	-1.54037	-0.00371538	1.58462	0.579769	-0.46344	-1.02446	1.43992	0.457219	1.44973	-0.17367	0.0879535	-0.236942	0.451287	-0.827291	-1.09064	-0.0122853	-0.585333	-0.751413	-0.2493	-0.757921	0.299953	0.331122	-0.0626203	-0.552544	0.213661	-4.51718	0.0150458	-0.435995	0.581284	3.81857	5.90747	2.4961	4.00524	3.66487	2.82751	2.14314	3.41133	3.39179	2.80818	0.804638	2.53797	7.80171	3.89156	1.76226	1.17909	6.88181	3.51837	7.4349	2.27857	2.68392	2.1049	3.38582	1.35876	1.06921	2.49921	1.62462	1.38632	2.03891	1.41055	3.04775	3.28115	2.37297	1.69477	2.93455	0	2.58892	1.85058	3.81593	47	49	66	65	41	53	46	47	51	36	15	58	40	69	48	21	59	40	51	40	57	43	47	31	25	32	34	30	49	26	40	39	53	34	57	0	56	40	81
4921518K17Rik	chr12;chr12;chr12;chr12;chr12	57585975;57587347;57592881;57617359;57618439	57586198;57589940;57593136;57617510;57618602	-;-;-;-;-	3390	78758	RIKEN cDNA 4921518K17 gene	-3.3578	-2.53367	-5.71384	-2.24984	-2.26332	-5.71384	-3.81862	-3.00416	-4.00894	-3.41185	-5.71384	-5.71384	-0.22226	-2.95295	-4.99111	-5.71384	-1.66594	-3.05243	-2.89946	-5.71384	-5.71384	-5.71384	-5.71384	-5.71384	-5.71384	-3.37198	-5.2085	-4.29145	-5.71384	-4.16325	-1.65774	-2.45748	-5.71384	-5.71384	-5.71384	-5.71384	-5.71384	-4.57997	-5.71384	0.212678	0.420788	0	0.510784	0.506975	0	0.142285	0.284995	0.116061	0.204194	0	0	2.21244	0.295273	0.0320352	0	0.763326	0.268626	0.318012	0	0	0	0	0	0	0.204443	0.0208468	0.080644	0	0.0946768	0.764567	0.440464	0	0	0	0	0	0.0605531	0	6	8	0	19	13	0	7	9	4	6	0	0	26	12	2	0	15	7	5	0	0	0	0	0	0	6	1	4	0	4	23	12	0	0	0	0	0	3	0
BC042761	chr12;chr12;chr12	57661458;57662255;57662520	57661576;57662383;57662911	-;-;-	640	217601	cDNA sequence BC042761	-1.16041	-3.3087	-2.8991	-3.3087	-0.3312	-3.3087	-3.3087	-3.3087	-3.3087	-2.58167	-3.3087	-3.3087	-3.3087	-3.3087	-3.3087	-3.3087	0.739204	-3.3087	-0.0687127	-1.5378	-3.3087	-3.3087	-3.3087	-2.48651	-3.3087	-3.3087	-3.3087	-3.3087	-3.3087	-3.3087	0.341596	-0.0523368	-3.3087	-3.3087	-3.3087	-3.3087	-3.3087	-3.3087	-3.3087	0.938775	0	0.087399	0	1.85911	0	0	0	0	0.180265	0	0	0	0	0	0	4.04324	0	2.35826	0.658203	0	0	0	0.202581	0	0	0	0	0	0	2.99334	2.33308	0	0	0	0	0	0	0	5	0	1	0	9	0	0	0	0	1	0	0	0	0	0	0	15	0	7	5	0	0	0	2	0	0	0	0	0	0	17	12	0	0	0	0	0	0	0
Sstr1	chr12;chr12	58211804;58212246	58211881;58216036	+;+	3869	20605	somatostatin receptor 1	-1.51829	-0.192777	-1.42294	-2.24695	-0.959805	-3.28554	-2.03673	-2.5489	-1.18065	-1.7851	-2.06791	-2.57725	-5.90451	-2.19989	-2.56763	-2.68681	0.485755	-1.07703	-0.212783	-1.28134	-2.31298	-2.58247	-5.90451	-3.74865	-3.04827	-0.619762	-2.80854	-2.05229	-2.82472	-1.78353	-0.923158	-5.12801	-2.09415	-5.00955	-5.90451	-5.90451	-3.59613	-2.50457	-2.63803	0.90068	2.35042	0.939725	0.518212	1.33263	0.244725	0.623347	0.416186	1.14404	0.745473	0.594671	0.401456	0	0.538994	0.392967	0.364876	3.56706	1.21047	2.34058	1.06701	0.48599	0.392962	0	0.150797	0.261585	1.6719	0.328786	0.565279	0.318127	0.705121	1.31069	0.0321611	0.564806	0.0381094	0	0	0.176726	0.424451	0.378185	29	51	65	22	39	12	35	15	45	25	29	24	0	25	28	17	80	36	42	49	27	21	0	9	16	56	18	32	20	34	45	1	33	2	0	0	10	24	21
Clec14a	chr12	58264720	58269258	-	4539	66864	C-type lectin domain family 14, member a	-2.47133	-1.16958	-4.27635	-3.1593	-0.682558	-6.13493	-3.53775	-6.13493	-1.54005	-2.38547	-6.13493	-6.13493	-0.394773	-2.4846	-5.4122	-5.56115	-0.412448	-3.30967	-0.0351546	-6.13493	-6.13493	-5.62032	-6.13493	-6.13493	-4.7786	-1.81363	-6.13493	-6.13493	-4.44051	-3.18021	-0.224699	-2.20329	-4.56246	-6.13493	-6.13493	-6.13493	-5.65432	-6.13493	-6.13493	0.450049	1.17851	0.0985862	0.261016	1.63106	0	0.197353	0	0.888487	0.48293	0	0	1.97015	0.441056	0.0239258	0.0182951	1.90033	0.229287	2.66012	0	0	0.0159503	0	0	0.0557432	0.712555	0	0	0.0813506	0.247486	2.15996	0.548276	0.0729447	0	0	0	0.015064	0	0	17	30	8	13	56	0	13	0	41	19	0	0	31	24	2	1	50	8	56	0	0	1	0	0	4	28	0	0	6	14	87	20	5	0	0	0	1	0	0
Sec23a	chr12;chr12;chr12;chr12;chr12;chr12;chr12;chr12;chr12;chr12;chr12;chr12;chr12;chr12;chr12;chr12;chr12;chr12;chr12;chr12	58958384;58966980;58968813;58971240;58972881;58974582;58978462;58982568;58985132;58986091;58989350;58990973;58992125;58997136;58998259;59001819;59004490;59005259;59006990;59011846	58960086;58967045;58968968;58971326;58973042;58974659;58978615;58982674;58985221;58986171;58989473;58991088;58992283;58997280;58998338;59002055;59004576;59005316;59007235;59012017	-;-;-;-;-;-;-;-;-;-;-;-;-;-;-;-;-;-;-;-	4108	20334	SEC23 homolog A, COPII coat complex component	4.1587	4.80106	4.39688	4.01943	4.02616	3.84964	4.10282	4.15384	4.11667	4.01151	4.05486	4.22225	3.76375	4.06322	4.52167	4.49829	3.94722	3.95726	3.53013	4.05316	3.8098	4.00793	3.48921	3.97685	3.73604	3.93018	4.05218	4.39633	4.25224	3.83525	3.85028	3.80333	3.99783	3.99667	4.07511	3.97803	4.04166	4.04373	3.9236	48.3519	76.3066	55.5268	43.2823	43.6066	41.046	47.1342	48.0035	46.7148	43.9235	44.5162	49.6256	35.8128	44.7938	59.3489	59.4511	39.7264	41.0733	31.9114	44.8321	36.8885	42.0328	28.6853	41.1079	33.4134	40.153	43.2317	53.0062	48.6731	36.7207	36.9783	37.6807	41.4434	42.3528	44.2814	41.9857	44.0578	43.84	39.8246	1653	1758	4078	1951	1355	2137	2810	1837	1951	1564	2305	3150	510	2206	4490	2941	946	1297	608	2186	2176	2385	1106	2605	2170	1428	2513	3186	3249	1880	1348	1244	2571	2360	2389	1740	2647	2632	2348
Gemin2	chr12;chr12;chr12;chr12;chr12;chr12;chr12;chr12;chr12;chr12	59013393;59013970;59016866;59017168;59018012;59020389;59021668;59025003;59026855;59027737	59013613;59014054;59016955;59017227;59018125;59020433;59021736;59025113;59026913;59027988	+;+;+;+;+;+;+;+;+;+	1106	66603	gem nuclear organelle associated protein 2	3.96866	4.11325	3.8306	3.55436	4.17666	4.26724	4.1777	3.48154	4.04357	3.82948	3.6158	3.77759	4.61262	3.6966	3.68231	3.332	3.56021	3.60234	4.12069	3.76091	3.87223	3.79964	3.42168	3.8737	3.5844	3.6884	3.82459	3.60901	3.84617	3.82772	4.04726	4.2639	4.10351	3.78791	3.83538	3.85547	3.70413	3.64096	3.52617	42.2635	47.2374	37.3745	31.2297	48.2914	54.7188	49.5305	29.9915	44.2896	38.5956	32.7105	36.3381	64.4229	34.6179	33.0412	26.354	30.2597	31.9936	47.9571	36.488	38.4093	36.2648	27.2625	38.1569	29.9687	33.8384	36.805	30.5887	36.6134	36.4193	42.2844	51.7526	44.4854	36.528	37.3835	38.449	34.7441	33.037	30.1132	389	293	739	379	404	767	795	309	498	370	456	621	247	459	673	351	194	272	246	479	610	554	283	651	524	324	576	495	658	502	415	460	743	548	543	429	562	534	478
Trappc6b	chr12;chr12;chr12;chr12;chr12;chr12;chr12;chr12;chr12;chr12;chr12;chr12;chr12;chr12;chr12;chr12;chr12;chr12	59043092;59043092;59043092;59044253;59044253;59048123;59048123;59048123;59050268;59050268;59050268;59051641;59051641;59051641;59059256;59061156;59061156;59061156	59043676;59043676;59043676;59044346;59044346;59048206;59048206;59048206;59050385;59050385;59050385;59051708;59051708;59051708;59059511;59061472;59061472;59061472	-;-;-;-;-;-;-;-;-;-;-;-;-;-;-;-;-;-	1522	78232	trafficking protein particle complex 6B	5.26912	5.6116	5.48793	5.37451	5.37318	5.52655	5.54856	5.44027	5.39161	5.41135	5.63405	5.60727	5.11485	5.32675	5.422	5.29034	5.20498	5.52133	5.64467	5.67736	5.46007	5.51518	4.98538	5.57532	5.57446	5.46585	5.43802	5.38394	5.50542	5.40089	5.28809	5.1887	5.64792	5.37881	5.45474	5.23453	5.41125	5.44015	5.2642	104.373	133.79	118.265	110.715	110.922	131.264	128.396	117.081	113.032	115.9	133.028	129.606	91.3546	107.529	110.74	102.902	94.9835	121.459	138.264	138.221	115.808	119.491	80.9241	124.498	119.527	116.421	112.971	105.078	116.007	108.707	100.178	98.4331	130.089	110.39	115.217	100.297	113.839	115.405	100.852	1322	1142	3218	1849	1277	2532	2836	1660	1749	1529	2552	3048	482	1962	3104	1886	838	1421	976	2497	2531	2512	1156	2923	2876	1534	2433	2340	2869	2062	1353	1204	2990	2279	2303	1540	2534	2567	2203
Pnn	chr12;chr12;chr12;chr12;chr12;chr12;chr12;chr12;chr12	59066919;59067779;59068285;59068726;59068902;59069116;59070142;59070379;59071426	59067115;59067850;59068353;59068798;59068996;59069191;59070297;59070517;59074017	+;+;+;+;+;+;+;+;+	3469	18949	pinin	5.2933	5.31837	5.14916	5.14849	5.22288	5.37444	5.26235	5.4408	5.34283	5.28573	5.13079	5.33733	4.92541	5.17659	4.92358	4.74759	4.44858	4.91696	5.12112	5.07702	5.17117	5.18052	4.99259	5.09251	4.51479	5.16475	4.71566	4.79823	4.50809	4.62316	4.71872	5.11048	4.88539	5.27519	5.15187	5.17577	5.16362	5.07518	4.8066	106.204	109.227	93.5534	94.7075	100.001	118.185	105.336	117.189	109.335	106.29	93.8829	107.534	80.1624	96.9525	78.4206	70.6655	56.2441	79.9151	96.2143	91.1959	94.8348	94.7923	81.391	89.1191	57.3467	94.5326	68.4909	70.0401	58.1178	63.4229	67.5363	93.2965	76.6989	102.795	93.4404	96.3532	95.9304	89.6488	73.4722	3066	2125	5802	3605	2624	5196	5303	3787	3856	3196	4105	5764	964	4032	5010	2952	1131	2131	1548	3755	4724	4542	2650	4769	3145	2839	3362	3555	3276	2742	2079	2601	4018	4837	4257	3372	4867	4545	3658
Mia2	chr12;chr12;chr12;chr12	59095800;59101471;59104475;59107839	59095914;59101604;59104561;59109130	+;+;+;+	1628	338320	MIA SH3 domain ER export factor 2	3.22588	3.57499	3.40468	3.26538	3.25207	3.39194	3.65921	3.33345	3.47714	3.50764	3.55407	3.57123	4.00145	3.39871	3.36751	3.17176	2.92649	3.39856	3.39581	3.44552	3.43206	3.40826	3.45471	3.46073	3.27751	3.53068	3.52847	3.21039	3.62396	3.1382	3.39281	3.06768	3.41627	3.49305	3.3896	3.28426	3.43075	3.27904	3.33968	25.2431	32.5294	27.8302	25.5826	25.4175	29.8069	34.5803	27.1008	29.9074	30.8975	31.3841	31.5242	42.1717	28.1807	26.5828	23.6168	19.4976	27.8083	29.0043	29.3426	28.3182	27.6609	27.9453	28.6699	24.245	30.3676	29.996	23.2157	31.4135	22.5733	26.8574	22.5474	27.6184	29.797	27.4549	25.8772	28.7697	25.7224	26.4923	342	297	810	457	313	615	817	411	495	436	644	793	238	550	797	463	184	348	219	567	662	622	427	720	624	428	691	553	831	458	388	295	679	658	587	425	685	612	619
Ctage5	chr12;chr12;chr12;chr12;chr12;chr12;chr12;chr12;chr12;chr12;chr12;chr12;chr12;chr12;chr12;chr12;chr12;chr12;chr12;chr12;chr12;chr12;chr12;chr12;chr12;chr12;chr12;chr12;chr12;chr12;chr12;chr12;chr12;chr12;chr12;chr12;chr12;chr12;chr12;chr12;chr12;chr12;chr12;chr12;chr12;chr12;chr12;chr12;chr12;chr12;chr12;chr12;chr12;chr12;chr12;chr12;chr12;chr12;chr12;chr12;chr12;chr12;chr12;chr12;chr12;chr12;chr12;chr12;chr12;chr12;chr12	59129746;59129746;59131453;59136064;59136064;59136064;59137581;59137581;59137581;59137698;59137698;59137698;59144699;59146336;59146847;59146847;59146847;59147852;59147852;59147852;59149464;59149464;59149464;59154356;59154356;59154356;59158253;59158253;59158253;59159591;59159591;59159591;59160176;59160176;59160176;59162881;59162881;59162881;59168934;59168934;59168934;59170258;59170258;59170258;59170957;59170957;59170957;59172525;59172525;59172525;59174106;59174106;59174106;59176331;59176331;59176331;59179850;59179850;59179850;59184187;59184187;59184187;59185729;59185729;59185729;59188311;59188311;59188311;59189636;59189636;59189636	59129896;59129896;59131604;59136195;59136195;59136195;59137602;59137602;59137602;59137786;59137786;59137786;59144770;59146362;59146957;59146957;59146957;59147923;59147923;59147923;59149568;59149568;59149568;59154478;59154478;59154478;59158367;59158367;59158367;59159637;59159637;59159637;59160266;59160266;59160266;59163019;59163019;59163019;59169035;59169035;59169035;59170318;59170318;59170318;59170992;59170992;59170992;59172592;59172592;59172592;59174188;59174188;59174188;59176459;59176459;59176459;59180008;59180008;59180008;59184303;59184303;59184303;59185787;59185787;59185787;59188545;59188545;59188545;59190220;59190220;59190220	+;+;+;+;+;+;+;+;+;+;+;+;+;+;+;+;+;+;+;+;+;+;+;+;+;+;+;+;+;+;+;+;+;+;+;+;+;+;+;+;+;+;+;+;+;+;+;+;+;+;+;+;+;+;+;+;+;+;+;+;+;+;+;+;+;+;+;+;+;+;+	3082	NA	NA	5.45972	5.66391	5.90071	5.48983	5.45222	5.73004	6.16817	5.47077	5.42679	5.38707	5.48677	5.44431	5.46259	5.44305	5.71154	5.60045	5.30352	5.49463	5.72259	6.20914	5.31129	5.47638	5.25545	5.44901	5.46057	5.373	5.40632	5.71807	5.75216	5.33463	5.35926	5.537	6.16344	5.28084	5.38937	5.20595	5.32208	5.34365	5.28425	119.188	138.794	157.534	119.995	117.233	151.228	197.397	119.643	115.883	114.022	120.164	115.808	116.342	116.624	135.432	127.661	101.761	119.286	146.003	199.937	104.506	116.373	97.6608	114.108	110.5	109.214	110.569	132.545	137.72	103.878	105.305	125.4	186.067	103.192	110.164	98.3852	107.067	107.988	102.321	3057	2399	8680	4058	2733	5907	8829	3435	3631	3046	4668	5515	1243	4309	7687	4738	1818	2826	2087	7314	4625	4954	2825	5425	5384	2914	4822	5977	6897	3990	2880	3106	8660	4314	4459	3059	4826	4864	4526
Fbxo33	chr12;chr12;chr12;chr12	59200655;59204311;59205981;59218860	59202679;59204996;59206091;59219483	-;-;-;-	3446	70611	F-box protein 33	4.81709	4.65341	4.33649	4.5745	4.59129	4.56099	4.36961	4.62135	4.47008	4.52104	4.50506	4.52568	4.62596	4.71252	4.58571	4.33137	4.74711	4.51969	4.34726	4.34826	4.38333	4.56252	4.28559	4.38895	4.47354	4.71608	4.75329	4.59919	4.35778	4.51334	4.41166	4.47263	4.40287	4.46116	4.67837	4.51695	4.28862	4.28127	4.64836	76.3312	68.871	53.2408	63.6038	64.5288	67.226	56.709	66.3839	59.6851	62.5392	60.8268	61.2437	65.1272	70.2708	62.0364	52.9432	69.1849	60.6667	56.2493	55.0094	54.9081	61.7468	49.8407	54.705	55.7286	69.2525	70.3016	61.0074	52.3622	58.7702	54.5793	59.9407	54.8816	58.4475	67.2833	61.011	52.2835	51.6861	65.8344	2189	1331	3280	2405	1682	2936	2836	2131	2091	1868	2642	3261	778	2903	3937	2197	1382	1607	899	2250	2717	2939	1612	2908	3036	2066	3428	3076	2932	2524	1669	1660	2856	2732	3045	2121	2635	2603	3256
Gm20063	chr12;chr12;chr12	61499660;61515801;61520958	61499834;61515851;61521820	-;-;-	1089	100504101	predicted gene, 20063	-1.92727	-4.07556	-3.34731	-1.42445	-1.59423	-2.0755	-1.67668	-1.66678	-4.07556	-3.34853	-4.07556	-2.54813	-4.07556	-2.30682	-4.07556	-3.50178	0.142618	-1.10317	-0.123036	-4.07556	-3.21251	-4.07556	-4.07556	-2.19261	-2.17616	-1.39162	-2.90027	-1.95104	-4.07556	-4.07556	-1.11253	-4.07556	-4.07556	-4.07556	-2.59362	-4.07556	-1.88717	-2.94169	-2.67367	0.551713	0	0.102728	0.836865	0.728394	0.507185	0.696026	0.690025	0	0.105941	0	0.297145	0	0.382988	0	0.0762548	2.69302	1.07514	2.37589	0	0.127898	0	0	0.416695	0.406595	0.84856	0.194685	0.502081	0	0	1.03481	0	0	0	0.279684	0	0.565085	0.188499	0.255927	5	0	2	10	6	7	11	7	0	1	0	5	0	5	0	1	17	9	12	0	2	0	0	7	7	8	3	8	0	0	10	0	0	0	4	0	9	3	4
Lrfn5	chr12;chr12;chr12;chr12	61524632;61669480;61839408;61843312	61524830;61669654;61840812;61845258	+;+;+;+	3726	238205	leucine rich repeat and fibronectin type III domain containing 5	3.57669	3.14145	3.43174	3.44182	3.48825	2.87051	2.6386	3.56739	3.36203	3.39557	3.65782	3.60772	3.21044	3.41521	2.92568	3.838	3.52721	3.24211	2.87155	2.67986	3.3816	3.48055	3.60373	3.46838	3.52176	3.38653	3.52977	3.13499	3.55397	3.51483	3.436	2.58775	2.62053	3.56932	3.58692	3.57622	3.45798	3.47183	3.44164	32.2822	24.1191	28.418	28.984	30.0172	20.7953	17.051	31.9509	27.666	28.6411	33.7918	32.3938	24.3874	28.5661	19.6009	37.5982	29.6779	24.9988	20.1955	17.2751	27.4002	29.146	31.0543	28.881	28.7922	27.529	30.0815	22.0849	29.978	29.395	27.7341	16.1968	15.9239	31.4795	31.5529	31.7647	29.3797	29.4746	28.4987	1001	504	1893	1185	846	982	922	1109	1048	925	1587	1865	315	1276	1345	1687	641	716	349	764	1466	1500	1086	1660	1696	888	1586	1204	1815	1365	917	485	896	1591	1544	1194	1601	1605	1524
Spanxn4	chr12	62687787	62688336	+	550	73309	SPANX family, member N4	-1.18455	-1.49741	-3.09006	-3.09006	-0.820993	-2.57546	-3.09006	-3.09006	-1.65975	-0.448093	-3.09006	-3.09006	-3.09006	-3.09006	-3.09006	-3.09006	-0.727155	-3.09006	-3.09006	-3.09006	-3.09006	-3.09006	-3.09006	-3.09006	-3.09006	-3.09006	-3.09006	-3.09006	-3.09006	-3.09006	-0.95295	-3.09006	-3.09006	-3.09006	-3.09006	-3.09006	-3.09006	-3.09006	-3.09006	0.873914	0.648397	0	0	1.20185	0.143461	0	0	0.53652	1.6781	0	0	0	0	0	0	1.25463	0	0	0	0	0	0	0	0	0	0	0	0	0	1.02446	0	0	0	0	0	0	0	0	4	2	0	0	5	1	0	0	3	8	0	0	0	0	0	0	4	0	0	0	0	0	0	0	0	0	0	0	0	0	5	0	0	0	0	0	0	0	0
Fscb	chr12	64471333	64474898	-	3566	623046	fibrous sheath CABYR binding protein	-3.63857	-0.917756	-5.05861	-3.40137	-1.90399	-5.78686	-2.78799	-5.78686	-5.78686	-5.78686	-2.50812	-5.78686	-5.78686	-5.21979	-5.78686	-5.78686	-1.56869	-2.9616	-2.97248	-4.81228	-5.78686	-5.78686	-5.78686	-5.78686	-4.0468	-2.95816	-5.78686	-4.90704	-5.78686	-5.78686	-2.21687	-5.78686	-3.87468	-5.78686	-5.78686	-5.78686	-5.78686	-5.78686	-5.78686	0.168485	1.40007	0.0313715	0.204452	0.66732	0	0.347818	0	0	0	0.422717	0	0	0.0233917	0	0	0.822406	0.291849	0.302316	0.0472518	0	0	0	0	0.106429	0.291529	0	0.0383319	0	0	0.505622	0	0.129987	0	0	0	0	0	0	5	28	2	8	18	0	18	0	0	0	19	0	0	1	0	0	17	8	5	2	0	0	0	0	6	9	0	2	0	0	16	0	7	0	0	0	0	0	0
Gm527	chr12;chr12;chr12;chr12;chr12	64917911;64920805;64922325;64923507;64924160	64918191;64921329;64922414;64923641;64924591	+;+;+;+;+	1463	217648	predicted gene 527	2.01629	2.57604	2.17264	2.39064	1.89561	1.84858	2.10374	2.83579	2.48075	2.31925	2.03196	2.40978	1.19226	1.95256	1.87247	1.58413	1.87086	1.72367	2.08858	1.40226	1.88578	2.24396	2.46956	2.08711	1.73703	2.27358	2.03553	1.65984	2.25808	1.56635	2.10623	1.47646	2.14383	2.18302	2.51216	1.59286	2.2865	2.09182	1.76464	10.8418	16.2099	11.7759	13.8913	9.84975	10.1393	11.6807	19.151	14.9257	13.4847	10.8458	14.023	5.91528	10.2629	9.35304	7.77627	9.3154	8.62536	11.6428	7.02563	9.61544	12.2726	14.0555	10.9889	8.25811	12.6327	10.5789	7.84832	12.1148	7.5138	10.9378	7.39953	11.3609	11.9428	14.8853	7.92728	12.946	11.2249	8.81071	132	133	308	223	109	188	248	261	222	171	200	317	30	180	252	137	79	97	79	122	202	248	193	248	191	160	219	168	288	137	142	87	251	237	286	117	277	240	185
Klhl28	chr12;chr12;chr12;chr12;chr12	64942440;64950014;64951376;64956839;64965409	64943613;64950222;64951819;64957737;64965536	-;-;-;-;-	2854	66689	kelch-like 28	3.40237	3.58488	3.45903	3.52472	3.36848	3.33636	3.68587	3.67978	3.35426	3.74873	3.53145	3.5076	2.86751	3.36286	3.37724	3.23544	3.27887	3.34807	3.21859	3.52902	3.37215	3.45346	3.50058	3.41777	3.45425	3.7267	3.4689	3.38827	3.33675	3.54609	3.5407	3.4114	3.55847	3.49022	3.5733	3.64066	3.63077	3.6253	3.45299	28.5882	32.8004	28.9476	30.6869	27.608	28.7249	35.2742	34.5289	27.5028	36.5835	30.9399	30.2048	19.2043	27.5321	26.8073	24.7321	24.964	26.8935	25.6861	31.1436	27.2072	28.5891	28.8949	27.8701	27.4605	34.8473	28.823	26.3181	25.7682	30.0262	29.8113	28.6881	30.5341	29.7835	31.242	33.2037	33.1096	32.774	28.7102	679	525	1477	961	596	1039	1461	918	798	905	1113	1332	190	942	1409	850	413	590	340	1055	1115	1127	774	1227	1239	861	1164	1099	1195	1068	755	658	1316	1153	1171	956	1382	1367	1176
Fam179b	chr12;chr12;chr12;chr12;chr12;chr12;chr12;chr12;chr12;chr12;chr12;chr12;chr12;chr12;chr12;chr12;chr12;chr12;chr12;chr12	64965742;64976695;64978169;64980583;64982446;64983328;64986393;64992545;64995506;64996892;65002608;65006319;65006875;65008550;65011113;65012835;65016481;65019132;65020314;65021440	64968028;64976851;64978303;64980879;64982708;64983566;64986490;64992640;64995681;64997045;65002761;65006424;65007110;65008708;65011239;65012953;65016670;65019351;65020400;65022573	+;+;+;+;+;+;+;+;+;+;+;+;+;+;+;+;+;+;+;+	6434	NA	NA	5.03434	5.13397	4.6834	4.90604	4.87364	4.99045	4.89487	4.86324	4.95746	4.92688	4.85684	4.88864	4.79692	4.93697	4.85091	4.69916	4.67367	4.78227	4.83436	4.83891	4.80845	4.8585	4.97241	4.77051	4.66837	4.80075	4.96309	4.80531	4.75411	4.8147	4.87275	4.72087	4.80187	4.79295	4.81307	4.83115	4.86197	4.83817	4.90384	88.7684	96.1384	67.7501	80.0721	78.5126	90.5784	81.6619	78.534	83.7162	82.896	77.6603	78.8004	73.35	82.1312	74.5881	68.3537	65.7711	72.8101	78.8857	77.3361	73.7644	75.8419	80.2816	71.3043	63.8149	73.4641	81.3362	70.4065	68.9546	72.4567	75.1737	71.2279	72.4047	73.5965	73.8954	75.892	77.8441	76.0822	78.6211	4753	3469	7793	5653	3821	7386	7625	4707	5476	4623	6298	7834	1636	6335	8838	5296	2453	3601	2354	5906	6815	6740	4848	7077	6491	4092	7405	6628	7209	5810	4292	3683	7035	6423	6244	4926	7325	7154	7260
Prpf39	chr12;chr12;chr12;chr12;chr12;chr12;chr12;chr12;chr12;chr12;chr12;chr12;chr12;chr12	65036334;65042461;65043232;65044006;65048113;65053286;65053971;65055156;65055638;65056251;65057729;65059871;65061151;65061424	65036468;65042807;65043357;65044124;65048280;65053451;65054078;65055320;65055764;65056519;65057913;65059945;65061265;65063386	+;+;+;+;+;+;+;+;+;+;+;+;+;+	4068	328110	pre-mRNA processing factor 39	4.43811	4.52348	4.46851	4.36242	4.5643	4.80269	4.84772	4.69729	4.5981	4.59405	4.64113	4.71785	4.14945	4.1026	4.03624	4.24967	3.56795	4.12512	4.37761	4.76993	4.22891	4.44442	4.36856	4.29512	3.64551	4.25946	3.63654	3.83481	4.14613	3.74281	4.00293	4.62675	4.42242	4.60946	4.32575	4.38491	4.51815	4.42096	3.91731	58.6933	62.9429	58.3553	54.9093	63.3394	79.5048	79.019	69.9821	65.2362	65.7958	66.8555	69.984	46.8016	46.034	42.3798	50.0331	30.5331	46.1461	57.4542	73.7084	49.3373	56.8974	52.8013	51.2646	31.3785	50.4576	32.3995	35.9034	45.2183	34.4387	41.1093	66.712	55.6384	64.7882	52.6906	55.6786	61.3159	56.9536	39.6509	1987	1436	4244	2451	1949	4099	4665	2652	2698	2320	3428	4399	660	2245	3175	2451	720	1443	1084	3559	2882	3197	2016	3217	2018	1777	1865	2137	2989	1746	1484	2181	3418	3575	2815	2285	3648	3386	2315
Fkbp3	chr12;chr12;chr12;chr12;chr12;chr12;chr12	65062432;65063678;65065737;65066642;65069002;65069951;65073815	65062740;65063775;65065804;65066777;65069109;65070052;65073938	-;-;-;-;-;-;-	945	30795	FK506 binding protein 3	5.78807	5.79162	5.87317	5.89886	5.98666	5.9404	5.90703	6.00371	6.00999	6.08378	6.03791	6.13287	5.77222	5.90051	5.83751	5.85351	5.57019	5.86586	5.86346	5.87224	6.04316	5.99581	6.31672	6.05536	5.98253	5.9149	5.94806	5.90178	6.14551	5.98113	6.00936	5.96224	5.89983	6.0896	6.07441	6.18799	6.01812	6.06226	6.03996	149.536	151.516	154.429	159.22	169.696	174.84	164.574	173.007	173.513	184.713	175.969	186.553	144.082	160.033	147.672	152.023	122.31	154.183	160.853	158.158	173.475	166.708	203.733	173.623	158.571	158.903	160.86	150.433	180.783	162.515	165.16	168.278	154.862	180.679	177.025	194.264	173.362	177.615	172.679	1176	803	2609	1651	1213	2094	2257	1523	1667	1513	2096	2724	472	1813	2570	1730	670	1120	705	1774	2354	2176	1807	2531	2369	1300	2151	2080	2776	1914	1385	1278	2210	2316	2197	1852	2396	2453	2342
Fancm	chr12;chr12;chr12;chr12;chr12;chr12;chr12;chr12;chr12;chr12;chr12;chr12;chr12;chr12;chr12;chr12;chr12;chr12;chr12;chr12;chr12;chr12;chr12	65075606;65077042;65083032;65088158;65090919;65092356;65093653;65094871;65095721;65097302;65099248;65101561;65102562;65105028;65113774;65113956;65116333;65118284;65120477;65121530;65124814;65126515;65130275	65076177;65077214;65083109;65088316;65091050;65092488;65093769;65094957;65095905;65097508;65099452;65101712;65102717;65106891;65113859;65114018;65116464;65118440;65120583;65122090;65125186;65126806;65132058	+;+;+;+;+;+;+;+;+;+;+;+;+;+;+;+;+;+;+;+;+;+;+	7775	104806	Fanconi anemia, complementation group M	3.41069	3.43662	3.19429	3.4466	3.69698	4.10748	3.84516	3.56371	3.55139	3.57573	3.49887	3.48389	3.28941	3.21358	3.14729	2.93441	3.14942	3.38383	3.7006	3.65756	3.21523	3.30271	2.88772	3.288	3.19681	3.38841	3.26796	2.99742	3.12721	3.16928	3.21774	3.76443	3.54577	3.37128	3.39379	3.43198	3.3536	3.30907	3.17377	28.7928	29.6303	24.1223	29.1045	34.7215	49.1079	39.4385	31.8938	31.577	32.4815	30.2859	29.7495	25.7859	24.8581	22.8861	20.1009	22.8536	27.6079	35.94	34.0901	24.4347	25.7842	18.9109	25.5051	22.9994	27.5887	25.1052	20.095	22.3133	23.1479	23.857	36.6972	30.3033	27.4599	27.6175	28.7622	27.3501	26.3491	23.6854	1863	1292	3353	2483	2042	4839	4450	2310	2496	2189	2968	3574	695	2317	3277	1882	1030	1650	1296	3146	2728	2769	1380	3059	2827	1857	2762	2286	2819	2243	1646	2293	3558	2896	2820	2256	3110	2994	2643
Mis18bp1	chr12;chr12;chr12;chr12;chr12;chr12;chr12;chr12;chr12;chr12;chr12;chr12;chr12;chr12	65132735;65133804;65136750;65138645;65140733;65143223;65148722;65152688;65153806;65154719;65156992;65158395;65161403;65172449	65133625;65133858;65136849;65138796;65140890;65143392;65149550;65152830;65153893;65154849;65157065;65158861;65162028;65172580	-;-;-;-;-;-;-;-;-;-;-;-;-;-	4016	217653	MIS18 binding protein 1	4.03398	4.01464	3.81856	4.17592	4.3773	4.40026	3.52533	4.418	4.32118	4.29092	4.44855	4.4142	4.46678	3.88144	3.69587	3.95262	3.91285	4.21482	4.27267	3.20237	4.20638	4.24953	4.26091	4.24626	4.13194	4.11229	3.70521	3.79418	3.83147	4.151	4.08977	4.14551	3.34261	4.28296	4.21921	3.74498	4.27577	4.26263	4.12521	44.3431	44.2221	37.1742	48.2451	55.6335	60.1404	31.5707	57.6568	53.8346	53.3182	58.4955	56.6928	58.3258	39.4849	33.464	40.7143	38.7894	49.1083	53.4198	24.8386	48.5715	49.7019	49.0013	49.5556	43.9758	45.5598	33.9804	34.9047	36.3488	45.7136	43.6619	47.7771	26.2997	51.6572	48.9361	35.7156	51.8263	51.0291	45.803	1482	996	2669	2126	1690	3061	1840	2157	2198	1856	2961	3518	812	1901	2475	1969	903	1516	995	1184	2801	2757	1847	3070	2792	1584	1931	2051	2372	2288	1556	1542	1595	2814	2581	1447	3044	2995	2640
Wdr20rt	chr12;chr12	65225517;65228208	65227497;65228454	+;+	2228	70948	WD repeat domain 20, retrogene	-3.20279	-1.92813	-4.69871	-1.39159	-0.953812	-3.27175	-3.99352	-2.26885	-4.46213	-1.76161	-4.56415	-5.1083	0.327975	-3.14888	-4.38558	-5.1083	0.150833	-3.77382	-1.04749	-5.1083	-5.1083	-4.59369	-5.1083	-5.1083	-4.63313	-5.1083	-5.1083	-3.68592	-4.02544	-2.97856	-0.362483	-1.2457	-4.62822	-5.1083	-5.1083	-5.1083	-4.6277	-4.62478	-5.1083	0.215733	0.640248	0.0251056	0.940797	1.30542	0.212487	0.0927826	0.481814	0.0441481	0.724943	0.0356092	0	3.23685	0.224636	0.0487429	0	2.78744	0.116779	1.25806	0	0	0.0324949	0	0	0.0283907	0	0	0.122703	0.0828659	0.252096	1.92201	1.06113	0.0297214	0	0	0	0.0306891	0.0307114	0	4	8	1	23	22	6	3	10	1	14	1	0	25	6	2	0	36	2	13	0	0	1	0	0	1	0	0	4	3	7	38	19	1	0	0	0	1	1	0
Rpl10l	chr12	66283379	66284401	-	1023	238217	ribosomal protein L10-like	-0.888991	-3.98536	-2.12678	-2.12112	-1.7163	-2.54474	-2.63251	-0.46585	-1.52066	-1.88905	-3.98536	-3.98536	-0.123818	-2.21663	-3.98536	-3.98536	0.970897	-3.98536	0.860491	-3.98536	-3.98536	-3.98536	-3.98536	-3.98536	-3.98536	-1.30142	-2.56429	-3.4794	-3.98536	-3.41748	-0.590761	-3.98536	-3.98536	-3.98536	-3.98536	-3.98536	-3.98536	-3.98536	-3.98536	1.29208	0	0.437422	0.445428	0.646156	0.308518	0.269429	1.78389	0.769204	0.563878	0	0	2.25586	0.407697	0	0	4.89036	0	4.84758	0	0	0	0	0	0	0.903306	0.276328	0.0668092	0	0.0784346	1.5422	0	0	0	0	0	0	0	0	11	0	8	5	5	4	4	17	8	5	0	0	8	5	0	0	29	0	23	0	0	0	0	0	0	8	4	1	0	1	14	0	0	0	0	0	0	0	0
Mdga2	chr12;chr12;chr12;chr12;chr12;chr12;chr12;chr12;chr12;chr12;chr12;chr12;chr12;chr12;chr12;chr12;chr12;chr12;chr12;chr12;chr12;chr12;chr12;chr12;chr12;chr12;chr12;chr12;chr12;chr12;chr12;chr12;chr12	66466059;66466059;66473202;66473202;66486711;66486711;66506106;66506106;66506667;66506667;66511990;66513182;66513182;66550481;66550481;66568743;66568743;66629905;66629905;66655108;66655108;66689258;66689258;66716603;66716603;66722933;66722933;66797628;66797628;66868667;66868667;67220970;67220970	66471603;66471603;66473307;66473307;66486841;66486841;66506264;66506264;66506822;66506822;66512010;66513359;66513359;66550629;66550629;66569012;66569012;66630198;66630198;66655437;66655437;66689527;66689527;66716735;66716735;66723129;66723129;66797802;66797802;66868806;66868806;67222549;67222549	-;-;-;-;-;-;-;-;-;-;-;-;-;-;-;-;-;-;-;-;-;-;-;-;-;-;-;-;-;-;-;-;-	9834	320772	MAM domain containing glycosylphosphatidylinositol anchor 2	1.61545	2.02326	1.83634	1.49916	1.33665	1.31906	1.71624	1.34154	1.19695	1.55236	1.42155	1.53735	1.9579	1.37668	1.31381	1.73273	1.72244	1.15418	1.30087	1.55646	1.39572	1.34652	1.35881	1.33565	1.42983	1.19091	1.62477	1.32394	1.83242	1.5181	1.34371	1.62442	1.36247	1.41753	1.50846	1.94636	1.56755	1.71971	1.60437	8.28459	11.1149	9.40219	7.53431	6.74865	7.09281	9.00396	6.82251	6.16138	7.97755	7.16408	7.70642	10.2375	6.94699	6.4106	8.73144	8.49051	5.87357	6.7968	7.93324	6.91165	6.63323	6.54397	6.57882	6.74741	6.00221	8.02717	6.2897	9.0867	7.35969	6.49741	8.31313	6.65963	7.07689	7.46418	10.2613	7.91941	8.74621	7.97087	678	613	1653	813	502	884	1285	625	616	680	888	1171	349	819	1161	1034	484	444	310	926	976	901	604	998	1049	511	1117	905	1452	902	567	657	989	944	964	1018	1139	1257	1125
Gm17821	chr12	67656742	67669271	-	12530	100316870	DDB1 and CUL4 associated factor 5 pseudogene	-3.12189	-1.91615	-5.5012	-3.82633	-1.77272	-4.70672	-5.09844	-6.0903	-4.04709	-3.18627	-6.09772	-7.59987	-1.18035	-4.06466	-7.19371	-7.59987	-1.17439	-4.15467	-1.71899	-7.59987	-7.59987	-7.08526	-7.59987	-5.87555	-6.24354	-2.75144	-6.72101	-7.59987	-7.1428	-4.64515	-2.2386	-2.61537	-7.59987	-7.59987	-7.59987	-7.59987	-7.59987	-7.11635	-7.59987	0.297291	0.711529	0.0446411	0.17456	0.77022	0.0944576	0.0659919	0.0257019	0.149152	0.285431	0.0253272	0	1.15111	0.146458	0.00433357	0	1.12897	0.134971	0.825968	0	0	0.00577802	0	0.0310419	0.020193	0.377966	0.0112802	0	0.00491155	0.089652	0.530626	0.427018	0	0	0	0	0	0.0054609	0	31	50	10	24	73	15	12	3	19	31	4	0	50	22	1	0	82	13	48	0	0	1	0	6	4	41	2	0	1	14	59	43	0	0	0	0	0	1	0
Rps29	chr12;chr12;chr12	69157722;69158661;69158997	69157821;69158760;69159186	-;-;-	390	20090	ribosomal protein S29	8.04115	8.21102	8.32873	8.2064	8.30663	8.04441	8.57696	8.17628	8.28736	8.17995	8.24279	8.08248	8.48721	8.25921	8.27344	8.28649	7.87792	8.38041	8.28152	8.69085	8.15668	8.33063	8.5533	8.46001	8.52539	8.22977	8.37028	8.50786	8.79688	8.40832	8.50071	8.13602	8.82643	8.35666	8.39224	8.44929	8.30649	8.28751	8.37013	713.276	811.078	847.635	788.665	847.798	752.012	1048.09	780.338	841.626	790.133	811.682	720.86	946.768	821.314	799.596	821.472	606.003	881.622	860.237	1116.64	751.047	841.495	960.548	919.861	924.652	791.097	862.727	916.534	1136.47	874.6	929.263	759.668	1178.36	870.116	883.075	931.774	847.328	830.926	868.807	2315	1774	5910	3375	2501	3717	5932	2835	3337	2671	3990	4344	1280	3840	5743	3858	1370	2643	1556	5169	4206	4533	3516	5534	5701	2671	4761	5230	7202	4251	3216	2381	6940	4603	4523	3666	4833	4736	4863
Lrr1	chr12;chr12;chr12;chr12	69168814;69171862;69174392;69178580	69169062;69171960;69175113;69179010	+;+;+;+	1501	69706	leucine rich repeat protein 1	2.18076	2.14535	1.76183	1.9991	2.83681	2.27446	1.90226	1.44316	2.14385	1.81189	1.28011	1.64976	2.06801	1.87539	1.30892	1.43946	1.85179	2.38308	2.25362	1.8371	1.8698	1.70142	-4.53848	1.7	1.38473	1.2673	1.78846	1.52656	1.37481	1.57026	2.16644	2.00027	1.85912	1.60362	1.56365	0.4387	1.2367	1.56347	1.26947	12.1684	11.9981	8.83189	10.5646	19.0246	13.6675	10.1455	7.22329	11.7956	9.45399	6.39561	8.23528	10.9545	9.72524	6.29456	7.02616	9.1945	13.6939	13.0718	9.54197	9.5112	8.39265	0	8.37855	6.44767	6.2334	8.89858	7.14876	6.51908	7.5374	11.4117	10.694	9.30862	7.95674	7.66005	3.50008	6.19523	7.74967	6.22025	152	101	237	174	216	260	221	101	180	123	121	191	57	175	174	127	80	158	91	170	205	174	0	194	153	81	189	157	159	141	152	129	211	162	151	53	136	170	134
Rpl36al	chr12;chr12	69182734;69183983	69183165;69184067	-;-	517	66483	ribosomal protein L36A-like	7.19016	7.49252	7.62868	7.3473	7.37104	7.66272	7.92495	7.38352	7.26221	7.35544	7.4971	7.25261	7.31747	7.36748	7.60542	7.10242	6.76443	7.51742	7.67752	8.10686	7.49287	7.38119	7.21296	7.41644	7.60054	7.44367	7.48997	7.76381	7.78453	7.41855	7.39393	7.62383	8.14572	7.31486	7.439	7.2248	7.33609	7.38722	7.43337	395.353	492.85	521.702	434.696	443.15	577.202	666.941	450.364	413.425	446.08	484.004	405.458	420.706	442.566	503.19	361.399	279.956	484.636	565.93	744.887	474.014	435.652	379.194	446.132	486.95	458.69	468.587	547.163	563.279	440.303	431.363	532.623	735.071	422.515	455.98	398.609	432.338	445.094	453.77	1701	1429	4822	2466	1733	3782	5004	2169	2173	1999	3154	3239	754	2743	4791	2250	839	1926	1357	4571	3519	3111	1840	3558	3980	2053	3428	4139	4732	2837	1979	2213	5739	2963	3096	2079	3269	3363	3367
Mgat2	chr12	69184158	69186773	+	2616	217664	mannoside acetylglucosaminyltransferase 2	5.26894	5.52022	5.41683	5.20666	5.3054	5.873	5.8091	5.11318	5.10894	5.17526	5.10015	5.23811	5.14942	5.12638	5.7576	5.39033	5.11196	5.39411	5.86488	5.92509	5.27622	5.15307	5.55438	5.10898	5.28548	5.25511	5.27952	5.72829	5.42916	5.05327	5.36848	5.83441	5.80332	5.03249	5.07072	5.2235	4.93617	5.05536	4.97095	104.408	125.621	112.619	98.5898	105.874	166.976	153.881	93.3551	92.9476	98.4345	91.893	100.368	93.6199	93.6184	139.817	110.341	89.0915	111.244	161.132	164.184	101.985	92.9891	120.149	90.1267	97.8559	100.63	101.252	133.478	110.074	85.4529	105.97	154.112	144.943	86.8551	88.3107	99.5796	81.9145	88.4085	82.3275	2273	1843	5267	2830	2095	5536	5842	2275	2472	2232	3030	4057	849	2936	6736	3476	1351	2237	1955	5098	3831	3360	2950	3637	4047	2279	3748	5109	4679	2786	2460	3240	5726	3082	3034	2628	3134	3380	3091
Dnaaf2	chr12;chr12;chr12	69189838;69192808;69196492	69190394;69192951;69198429	-;-;-	2639	109065	dynein, axonemal assembly factor 2	3.16423	3.34545	3.17508	3.29233	3.38664	3.48898	3.25596	3.20201	3.26835	3.1733	3.2564	3.24489	3.54362	3.03204	3.14697	3.34504	3.40573	3.09348	3.34842	3.38091	2.99659	3.15028	3.68081	3.13962	3.22971	3.16811	3.05653	3.24694	2.96802	3.11733	3.42922	3.62984	3.2264	3.14565	3.16638	2.78603	3.14862	3.01497	3.01337	24.2239	27.77	23.7603	26.1075	27.9536	31.9322	26.1631	24.7726	25.9044	24.5253	25.5539	25.1613	30.716	21.8731	22.8392	26.6841	27.2593	22.5282	28.1056	28.094	20.9529	23.1544	32.7428	22.9678	23.4898	23.636	21.6377	23.8524	19.9387	22.2868	27.5855	33.3828	24.2394	23.4381	23.5443	18.33	23.6813	21.4428	21.1484	532	411	1121	756	558	1068	1002	609	695	561	850	1026	281	692	1110	848	417	457	344	880	794	844	811	935	980	540	808	921	855	733	646	708	966	839	816	488	914	827	801
9330151L19Rik	chr12;chr12	69197211;69197728	69197615;69199868	+;+	2546	414085	RIKEN cDNA 9330151L19 gene	2.9974	2.8756	2.9269	2.8278	2.78788	2.62749	2.73958	2.71258	2.5993	2.82577	2.69515	2.9477	1.97506	2.74572	2.93493	3.02525	2.94975	2.55919	2.8823	2.80545	2.85063	2.81977	3.44032	2.64408	2.4846	2.69935	2.32045	2.55221	2.45708	2.50556	2.35891	3.06414	2.37401	2.99723	2.91297	2.62213	2.72345	2.65025	2.42193	21.569	20.03	19.9926	18.8999	18.4337	17.541	18.2686	17.6243	16.2649	19.2585	17.2947	20.4627	10.3105	17.9214	19.7065	21.3638	19.8531	15.5333	20.3248	18.8288	18.9282	18.3982	27.7035	16.2701	13.9876	17.0589	12.9628	14.7107	13.9714	14.5602	13.1015	22.5305	13.3947	21.1381	19.7388	16.3521	17.6175	16.6359	14.0118	457	286	910	528	355	566	675	418	421	425	555	805	91	547	924	655	293	304	240	569	692	647	662	639	563	376	467	548	578	462	296	461	515	730	660	420	656	619	512
Pole2	chr12;chr12;chr12;chr12;chr12;chr12;chr12;chr12;chr12;chr12;chr12;chr12;chr12;chr12;chr12;chr12;chr12;chr12;chr12	69201779;69202907;69204091;69206410;69207859;69208021;69208917;69209312;69209822;69211373;69212223;69212987;69213829;69215311;69221977;69222399;69223104;69226338;69228097	69201882;69202974;69204267;69206518;69207936;69208080;69208971;69209401;69209994;69211445;69212271;69213043;69213912;69215385;69222070;69222476;69223179;69226438;69228190	-;-;-;-;-;-;-;-;-;-;-;-;-;-;-;-;-;-;-	1695	18974	polymerase (DNA directed), epsilon 2 (p59 subunit)	4.27793	4.29766	4.34112	4.25832	4.64152	4.66128	4.36687	4.45944	4.47342	4.57032	4.47884	4.42265	4.40062	4.0473	3.8416	4.25523	4.2971	4.259	4.2949	3.94062	4.21151	4.27376	4.13409	4.33029	4.19428	4.12796	3.88043	4.02551	4.11826	4.15624	4.28475	4.67981	4.23608	4.23817	4.21251	4.05252	4.24022	4.0952	4.12413	52.4606	53.7557	53.3613	51.0246	66.7647	72.014	56.5481	59.279	59.7716	64.6614	59.6785	56.9672	55.6514	44.2418	36.9686	50.1679	50.5831	50.5784	54.1892	41.4043	48.6868	50.4868	44.8182	52.4725	45.8642	45.9997	38.3165	40.9268	44.2955	45.8236	49.9295	69.1529	48.8342	50.0183	48.6513	44.153	50.505	45.3745	45.7108	740	511	1617	949	856	1547	1391	936	1030	950	1275	1492	327	899	1154	1024	497	659	426	833	1185	1182	713	1372	1229	675	919	1015	1220	968	751	942	1250	1150	1083	755	1252	1124	1112
Klhdc1	chr12;chr12;chr12;chr12;chr12;chr12;chr12;chr12;chr12;chr12;chr12;chr12;chr12	69241832;69250753;69251371;69251928;69253692;69256175;69258023;69258569;69259501;69263149;69268242;69269826;69283133	69242013;69250823;69251488;69252046;69253770;69256258;69258106;69258627;69259613;69263221;69268326;69269878;69283961	+;+;+;+;+;+;+;+;+;+;+;+;+	1949	271005	kelch domain containing 1	1.43047	2.39078	1.90011	0.834652	2.09991	1.84729	2.20294	1.51053	1.11618	1.60947	1.44393	1.6043	1.78807	1.73132	1.33472	1.69509	2.32523	1.76001	2.63976	2.13708	1.48602	1.67837	1.36525	1.57196	1.47853	1.68927	1.38886	1.49435	2.06477	1.55698	1.69242	2.01788	2.1386	1.52693	1.62237	0.898268	1.35708	1.44619	1.43311	7.21349	14.272	9.75783	4.67597	11.3957	10.1615	12.551	7.60084	5.75334	8.22799	7.20508	8.0026	9.02851	8.81654	6.43571	8.43623	12.8344	8.87748	17.1472	11.801	7.28921	8.28368	6.50534	7.6833	6.91289	8.41583	6.74436	7.01342	10.6096	7.49278	8.21039	10.8534	11.348	7.56517	8.00899	4.8825	6.77088	7.16198	7.00693	117	156	340	100	168	251	355	138	114	139	177	241	61	206	231	198	145	133	155	273	204	223	119	231	213	142	186	200	336	182	142	170	334	200	205	96	193	204	196
Klhdc2	chr12;chr12;chr12;chr12;chr12;chr12;chr12;chr12;chr12;chr12;chr12;chr12;chr12	69296681;69300216;69302324;69303534;69303881;69304544;69305628;69305783;69307190;69307618;69308958;69309987;69310153	69297147;69300295;69302441;69303649;69303962;69304627;69305708;69305841;69307299;69307690;69309045;69310039;69310687	+;+;+;+;+;+;+;+;+;+;+;+;+	1946	69554	kelch domain containing 2	6.03606	5.91062	6.05468	6.00473	6.07111	6.26105	6.34754	6.09239	6.06369	5.92125	6.07271	6.0476	6.10137	5.96482	6.06534	5.84022	5.79794	6.13898	6.20587	6.25241	6.1108	6.03846	6.10258	6.08418	6.14889	6.0701	6.03579	6.1002	5.92901	6.02768	5.93436	6.06769	6.31952	5.88796	6.0566	5.92796	5.92097	5.95355	5.99431	177.713	164.656	175.251	171.451	180.031	218.505	223.504	184.081	180.196	165.11	180.364	175.93	181.145	167.43	173.056	150.721	143.346	186.447	204.089	205.992	181.903	171.807	175.696	177.222	178.062	177.064	171.048	172.726	155.657	167.94	156.875	181.148	207.301	157.181	174.943	162.288	162.154	164.804	167.387	2878	1797	6097	3661	2650	5389	6312	3337	3565	2785	4424	5290	1222	3906	6202	3532	1617	2789	1842	4758	5083	4618	3209	5320	5478	2983	4710	4918	4922	4073	2709	2833	6092	4149	4471	3186	4615	4687	4675
Nemf	chr12;chr12;chr12;chr12;chr12;chr12;chr12;chr12;chr12;chr12;chr12;chr12;chr12;chr12;chr12;chr12;chr12;chr12;chr12;chr12;chr12;chr12;chr12;chr12;chr12;chr12;chr12;chr12;chr12;chr12;chr12;chr12;chr12	69311543;69312255;69312425;69312566;69314416;69316244;69316743;69318027;69320373;69320527;69322101;69324232;69324433;69324919;69327634;69331088;69331872;69337819;69339719;69340891;69341273;69341573;69344129;69344680;69344909;69346316;69348851;69352307;69353794;69354647;69356030;69356279;69357051	69312080;69312334;69312468;69312666;69314448;69316438;69316820;69318180;69320422;69320569;69322350;69324352;69324491;69324976;69327746;69331150;69331975;69337907;69339782;69341076;69341481;69341650;69344191;69344755;69344979;69346389;69348937;69352374;69353942;69354772;69356132;69356347;69357176	-;-;-;-;-;-;-;-;-;-;-;-;-;-;-;-;-;-;-;-;-;-;-;-;-;-;-;-;-;-;-;-;-	3722	66244	nuclear export mediator factor	5.07828	5.34341	5.00498	4.98815	5.18475	5.55232	5.36907	5.05013	4.95698	5.00011	4.99295	4.98175	4.80882	4.92001	5.10089	4.78202	4.48892	4.9373	5.29514	5.3373	4.89459	4.85442	4.79078	4.89792	4.64674	4.7615	4.68563	4.85223	4.6886	4.62848	4.78828	5.28507	5.15759	4.81275	4.80178	4.98514	4.81268	4.84253	4.63395	91.4945	111.144	84.6544	84.7439	97.3944	133.704	113.431	89.3799	83.6685	87.1935	85.3271	84.0362	73.9384	81.1512	88.6854	72.3769	57.8438	81.0539	108.559	109.24	78.2848	75.6081	70.7631	77.871	62.8467	71.4723	67.0822	72.7161	65.8738	63.6605	70.8781	105.308	92.6392	74.5941	73.3003	84.4239	75.2092	76.2934	65.1832	2834	2320	5633	3461	2742	6307	6127	3099	3166	2813	4003	4833	954	3621	6079	3244	1248	2319	1874	4826	4184	3887	2472	4471	3698	2303	3533	3960	3984	2953	2341	3150	5207	3766	3583	3170	4094	4150	3482
Arf6	chr12;chr12	69372150;69372324	69372223;69375980	+;+	3731	11845	ADP-ribosylation factor 6	5.71411	5.72783	5.483	5.54683	5.75191	5.9088	5.68895	5.62155	5.4966	5.4637	5.60611	5.59143	5.47131	5.66506	5.75664	5.55443	5.63822	5.74251	5.76276	5.65503	5.57865	5.54729	5.51828	5.61419	5.63768	5.55914	5.73574	5.71005	5.59407	5.66447	5.76136	5.81665	5.76401	5.53163	5.58762	5.64313	5.44553	5.55727	5.53584	142.193	145.094	117.927	124.843	144.322	171.194	141.599	132.84	121.641	120.255	130.542	128.257	117.057	136.044	139.744	123.661	128.355	141.668	150.137	136.164	125.805	122.249	117.197	127.966	124.949	124.272	138.955	131.819	123.43	130.584	139.179	152.246	141.064	122.805	126.41	133.238	116.647	125.241	121.835	4415	3036	7866	5111	4073	8095	7667	4617	4614	3889	6139	7394	1514	6085	9602	5556	2776	4063	2598	6030	6740	6300	4104	7365	7370	4014	7336	7196	7483	6072	4608	4565	7948	6215	6194	5015	6365	6829	6524
5830428M24Rik	chr12;chr12;chr12;chr12;chr12;chr12;chr12;chr12;chr12;chr12	69464787;69464787;69468187;69468187;69470394;69470394;69474496;69474496;69475488;69475493	69465414;69465414;69468360;69468360;69470517;69470517;69474542;69474543;69475550;69475550	-;-;-;-;-;-;-;-;-;-	1037	76062	RIKEN cDNA 5830428M24 gene	-1.85668	0.39832	-2.60358	-2.96492	0.210125	-2.35284	-4.00497	-4.00497	-1.15394	-0.403411	-4.00497	-4.00497	1.59123	-1.87715	-3.28224	-4.00497	0.435997	-0.776891	0.501113	-4.00497	-4.00497	-2.56431	-4.00497	-4.00497	-4.00497	-0.613256	-4.00497	-4.00497	-4.00497	-3.43709	0.703828	-4.00497	-4.00497	-2.35012	-1.95598	-4.00497	-3.52436	-3.15994	-3.50864	0.579379	3.43894	0.269698	0.175766	2.93219	0.380441	0	0	1.04338	1.8913	0	0	7.78892	0.56307	0.104724	0	3.32713	1.37995	3.74254	0	0	0.279262	0	0	0	1.55944	0	0	0	0.0773757	4.02078	0	0	0.355461	0.51399	0	0.0659357	0.131967	0.06719	5	20	5	2	23	5	0	0	11	17	0	0	28	7	2	0	20	11	18	0	0	4	0	0	0	14	0	0	0	1	37	0	0	5	7	0	1	2	1
Vcpkmt	chr12;chr12;chr12;chr12;chr12;chr12	69577628;69579906;69581118;69582276;69582520;69582721	69577940;69580010;69581237;69582345;69582630;69583028	-;-;-;-;-;-	1027	207965	valosin containing protein lysine (K) methyltransferase	3.01697	3.05386	3.20966	3.20642	3.21546	3.9271	3.31606	2.97919	2.60128	3.08225	3.35536	3.0661	1.50059	2.94377	3.15662	3.43891	3.32651	3.13301	3.62745	3.42153	2.83676	3.24755	1.55697	3.06131	3.11259	2.81938	2.9424	2.80419	2.91477	3.1815	3.15581	3.48327	3.50287	2.94715	2.92427	2.51311	3.05613	3.24078	2.49595	21.7628	22.5708	24.2368	24.4919	24.7158	43.178	27.1735	21.1142	16.1862	22.9166	27.2698	22.1189	7.303	20.4679	22.8936	28.3813	25.7004	23.0542	34.0109	28.7943	18.6477	24.6733	7.36584	21.6507	21.5571	18.4456	19.8869	17.4358	19.1157	23.2043	22.7137	30.0476	29.2731	20.315	19.7959	15.0569	22.1038	24.9848	14.6544	186	130	445	276	192	562	405	202	169	204	353	351	26	252	433	351	153	182	162	351	275	350	71	343	350	164	289	262	319	297	207	248	454	283	267	156	332	375	216
Sos2	chr12;chr12;chr12;chr12;chr12;chr12;chr12;chr12;chr12;chr12;chr12;chr12;chr12;chr12;chr12;chr12;chr12;chr12;chr12;chr12;chr12;chr12;chr12	69583761;69586609;69588700;69590695;69592932;69596644;69598776;69603476;69603785;69607190;69610723;69614636;69616283;69616854;69618056;69627217;69632060;69635582;69640054;69648452;69650600;69657953;69681515	69585632;69586718;69588741;69590956;69593048;69596816;69598893;69603638;69603904;69607412;69610826;69614758;69616364;69617509;69618180;69627315;69632170;69635725;69640260;69648616;69650731;69658078;69681852	-;-;-;-;-;-;-;-;-;-;-;-;-;-;-;-;-;-;-;-;-;-;-	5612	20663	SOS Ras/Rho guanine nucleotide exchange factor 2	4.35714	4.28383	4.17186	4.19537	4.29623	4.61429	4.41984	4.05202	4.2864	4.1715	4.18949	4.2507	4.16092	4.15879	4.22872	4.12412	4.0755	4.13077	4.47386	4.36642	4.11983	4.19089	4.54965	4.1841	4.18931	4.18463	4.29401	4.21053	4.06581	4.20754	4.26263	4.49576	4.40605	4.1917	4.21937	4.28752	4.14729	4.2135	4.13993	55.4995	53.3148	47.5131	48.9126	52.6034	69.7787	58.74	44.7411	52.5637	49.0916	48.886	50.6259	47.1871	47.8758	48.4458	45.8711	43.4353	46.3388	61.4333	55.7263	45.7528	47.7325	59.8796	47.4758	45.7728	47.9166	51.1393	46.6071	42.7787	47.5541	49.2368	60.9296	55.0214	48.5003	48.9536	52.0529	47.4192	49.3314	46.2851	2592	1678	4767	3012	2233	4963	4784	2339	2999	2388	3458	4390	918	3221	5007	3100	1413	1999	1599	3712	3687	3700	3154	4110	4061	2328	4061	3827	3901	3326	2452	2748	4663	3692	3608	2947	3892	4046	3728
L2hgdh	chr12;chr12;chr12;chr12;chr12;chr12;chr12;chr12;chr12;chr12	69690436;69699486;69701284;69702203;69705765;69707124;69712622;69721312;69722078;69724654	69692496;69699617;69701441;69702370;69705799;69707286;69712753;69721463;69722193;69724874	-;-;-;-;-;-;-;-;-;-	3338	217666	L-2-hydroxyglutarate dehydrogenase	2.47149	2.79568	2.68038	2.67495	2.66937	2.5047	2.81584	2.51764	2.74872	2.74708	2.60694	2.48742	2.50672	2.42171	2.62292	2.43716	2.50398	2.4624	2.68208	2.69194	2.71443	2.52153	3.23115	2.64479	2.58433	2.19741	2.4266	2.60672	2.49885	2.47109	2.60478	2.63546	2.58895	2.79806	2.56726	2.65771	2.5649	2.54308	2.64901	14.9754	18.9634	16.8577	17.0092	16.9908	16.1211	19.2806	15.4044	18.0635	18.249	16.281	14.8708	14.9506	14.3189	15.8767	14.2051	14.5741	14.5369	17.6985	17.4154	17.2328	14.9656	23.9711	16.2938	15.0083	12.0424	13.9732	15.2949	14.3991	14.2304	15.5633	16.7374	15.5728	18.4196	15.5345	16.7782	15.7931	15.4561	16.4275	416	355	1006	623	429	682	934	479	613	528	685	767	173	573	976	571	282	373	274	690	826	690	751	839	792	348	660	747	781	592	461	449	785	834	681	565	771	754	787
Atp5s	chr12;chr12;chr12;chr12;chr12	69724962;69737951;69740899;69741645;69743719	69725014;69738061;69741107;69741816;69744658	+;+;+;+;+	1485	NA	NA	2.07875	2.16081	2.5285	2.46826	2.21081	2.5554	2.7911	2.32139	2.06078	2.55023	1.96697	2.66278	1.95244	2.3179	2.48214	2.37419	2.58293	2.50331	2.74628	2.8772	2.54819	2.63554	1.67122	2.62224	2.5558	2.66826	2.41531	2.53576	2.62569	2.56504	2.90576	2.62119	2.78205	2.30483	2.37608	1.87679	2.57495	2.5893	2.44758	11.3285	12.1274	15.1044	14.6675	12.2856	16.6308	18.8855	13.3733	11.1278	15.8487	10.3646	16.7352	10.1012	13.2565	14.3336	13.5327	15.3344	14.8927	18.4396	19.7434	15.2881	16.1373	8.03575	15.9773	14.6529	16.6459	13.801	14.4976	15.6652	15.1292	19.1232	16.507	17.7476	13.0069	13.5367	9.67886	15.8391	15.8967	14.2167	140	101	401	239	138	313	407	185	168	204	194	384	52	236	392	242	132	170	127	348	326	331	112	366	344	214	290	315	378	280	252	197	398	262	264	145	344	345	303
Cdkl1	chr12;chr12;chr12;chr12;chr12;chr12;chr12;chr12;chr12;chr12	69746848;69748804;69750718;69754125;69756446;69757208;69760098;69769400;69789987;69790643	69747410;69748959;69750774;69754207;69756646;69757298;69760170;69769521;69790264;69790707	-;-;-;-;-;-;-;-;-;-	1689	71091	cyclin-dependent kinase-like 1 (CDC2-related kinase)	1.5098	1.13548	1.59159	1.75308	1.73975	0.731925	0.148006	2.18881	1.67484	1.34705	1.41487	1.62131	2.61362	1.59514	0.343946	1.26922	2.08331	1.22469	1.70877	-0.712464	1.88222	1.98986	1.14295	1.75361	1.1285	1.80237	1.30827	0.799946	1.27424	1.41007	1.92884	1.5767	0.0280808	1.9079	1.46682	1.37342	1.15727	1.27112	1.54968	7.61247	5.91197	7.84883	8.90303	8.84488	4.6249	2.9374	12.203	8.50258	6.83064	7.04594	8.08498	16.0545	8.0007	3.18275	6.24409	10.8267	6.08481	8.93597	1.54633	9.60702	10.2875	5.55121	8.71252	5.39293	9.09583	6.35995	4.28931	6.08494	6.74593	9.67443	7.95652	2.5484	9.8646	7.16808	6.80787	5.86999	6.3199	7.59052	107	56	237	165	113	99	72	192	146	100	150	211	94	162	99	127	106	79	70	31	233	240	88	227	144	133	152	106	167	142	145	108	65	226	159	116	145	156	184
Mir681	chr12	69763835	69763944	-	110	751538	microRNA 681	-0.768129	2.56417	0.441793	1.88298	-0.768129	-0.768129	-0.768129	1.26	-0.768129	1.32818	-0.768129	0.322474	3.25227	-0.768129	-0.361974	2.28954	2.86369	1.7084	-0.768129	-0.768129	0.839345	0.125017	-0.768129	-0.299244	0.792783	1.57373	-0.768129	-0.768129	-0.768129	0.782463	2.06331	-0.768129	0.984172	0.126832	-0.768129	-0.768129	0.599979	0.365737	-0.271801	0	14.5889	2.03401	8.28496	0	0	0	4.87946	0	5.24407	0	1.76504	23.602	0	0.493633	11.3238	17.2512	7.09591	0	0	3.16548	1.31634	0	0.589325	2.87521	6.30056	0	0	0	2.91777	9.22013	0	3.61195	1.34041	0	0	2.48638	1.86614	0.633419	0	9	4	10	0	0	0	5	0	5	0	3	9	0	1	15	11	6	0	0	5	2	0	1	5	6	0	0	0	4	9	0	6	2	0	0	4	3	1
4930512B01Rik	chr12;chr12;chr12;chr12;chr12;chr12;chr12;chr12	69790344;69802073;69821819;69824845;69827307;69835939;69840367;69841440	69790451;69802202;69821872;69825124;69827500;69836033;69840485;69841880	+;+;+;+;+;+;+;+	1421	74724	RIKEN cDNA 4930512B01 gene	-2.31117	-0.361154	-3.73121	-3.41941	0.166082	-4.45946	-3.62995	-3.30145	-1.39852	-1.31171	-4.45946	-4.45946	0.261895	-2.50004	-3.47728	-4.45946	0.397141	-2.19503	-0.29792	-4.45946	-4.45946	-4.45946	-4.45946	-4.45946	-4.45946	-1.06775	-3.95412	-4.45946	-4.45946	-2.49818	-0.0404097	-0.596858	-4.45946	-4.45946	-3.92509	-4.45946	-2.27107	-4.45946	-4.45946	0.422812	2.0077	0.0787267	0.128268	2.8841	0	0.0969832	0.151088	0.899864	0.974267	0	0	3.04506	0.352209	0.114637	0	3.27784	0.457747	2.12426	0	0	0	0	0	0	1.13803	0.0497331	0	0	0.338798	2.37911	1.66375	0	0	0.0535848	0	0.43306	0	0	5	16	2	2	31	0	2	2	13	12	0	0	15	6	3	0	27	5	14	0	0	0	0	0	0	14	1	0	0	6	30	19	0	0	1	0	9	0	0
Map4k5	chr12;chr12;chr12;chr12;chr12;chr12;chr12;chr12;chr12;chr12;chr12;chr12;chr12;chr12;chr12;chr12;chr12;chr12;chr12;chr12;chr12;chr12;chr12;chr12;chr12;chr12;chr12;chr12;chr12;chr12;chr12	69803757;69807198;69809212;69811274;69813136;69815755;69816290;69818022;69818384;69822803;69823422;69824580;69825742;69826291;69827362;69828024;69830429;69831552;69837995;69841920;69842888;69844356;69845681;69849547;69850826;69850954;69852699;69856281;69856773;69874277;69892653	69805351;69807253;69809282;69811366;69813204;69815932;69816393;69818080;69818501;69822863;69823501;69824664;69825783;69826388;69827518;69828066;69830496;69831610;69838073;69842036;69842969;69844418;69845812;69849619;69850868;69851001;69852754;69856345;69856863;69874334;69893163	-;-;-;-;-;-;-;-;-;-;-;-;-;-;-;-;-;-;-;-;-;-;-;-;-;-;-;-;-;-;-	4454	399510	mitogen-activated protein kinase kinase kinase kinase 5	4.57658	4.37959	4.45355	4.64772	4.56088	4.86027	4.52657	4.69192	4.54077	4.61921	4.63594	4.54178	4.17773	4.45043	4.41429	4.27377	4.24026	4.49063	4.53298	4.66643	4.43157	4.46788	4.98967	4.47153	4.34338	4.40135	4.33348	4.2724	4.3214	4.36506	4.46567	4.63273	4.50711	4.48271	4.48194	4.5389	4.41477	4.40943	4.35659	64.614	56.9676	57.7563	66.9289	63.1929	82.7478	63.2443	69.7257	62.6964	66.9578	66.6191	61.9428	47.7326	58.6001	55.092	50.8802	48.686	59.4672	63.9962	68.6068	56.7882	57.8344	81.2367	57.9415	50.9274	55.6804	52.5509	48.643	51.0683	53.036	56.6742	66.9928	59.0085	59.3389	58.7235	61.9586	57.0767	56.5037	53.7823	2395	1423	4599	3271	2129	4671	4088	2893	2839	2585	3740	4263	737	3129	4519	2729	1257	2036	1322	3627	3632	3558	3396	3981	3586	2147	3312	3170	3696	2944	2240	2398	3969	3585	3435	2784	3718	3678	3438
4931403G20Rik	chr12;chr12;chr12;chr12;chr12;chr12;chr12	69843686;69843686;69845365;69845365;69847640;69852111;69852126	69843743;69843743;69845464;69845464;69847772;69853671;69853671	+;+;+;+;+;+;+	1852	70934	RIKEN cDNA 4931403G20 gene	-4.08752	-4.84164	-4.11339	-2.78197	-1.11651	-4.84164	-4.84164	-3.33207	-4.19546	-3.63346	-4.84164	-4.84164	-1.15863	-3.55208	-4.43548	-4.84164	-1.20982	-4.84164	-1.42822	-3.55027	-4.84164	-4.84164	-4.84164	-4.84164	-4.36647	-3.60498	-4.84164	-4.33567	-4.84164	-2.88036	-0.0597229	-2.09666	-4.00196	-4.84164	-4.84164	-4.84164	-4.84164	-4.35812	-4.84164	0.0648829	0	0.0604053	0.295253	1.14215	0	0	0.17389	0.0531112	0.124589	0	0	1.09032	0.135121	0.0293194	0	1.02464	0	0.93137	0.136474	0	0	0	0	0.0341547	0.124741	0	0.0369038	0	0.259952	2.37307	0.5375	0.071511	0	0	0	0	0.0369466	0	1	0	2	6	16	0	0	3	1	2	0	0	7	3	1	0	11	0	8	3	0	0	0	0	1	2	0	1	0	6	39	8	2	0	0	0	0	1	0
Atl1	chr12;chr12;chr12;chr12;chr12;chr12;chr12;chr12;chr12;chr12;chr12;chr12;chr12;chr12;chr12	69893105;69907805;69925942;69931538;69932217;69934870;69937075;69946213;69947447;69953440;69954456;69955316;69959041;69960548;69963228	69893344;69907992;69926189;69931672;69932321;69934920;69937131;69946305;69947585;69953567;69954512;69955387;69959472;69960562;69964085	+;+;+;+;+;+;+;+;+;+;+;+;+;+;+	2818	73991	atlastin GTPase 1	3.12004	3.11885	3.52528	3.00225	3.10201	3.14638	2.88165	2.96073	3.35807	3.35969	3.36066	3.38046	3.38612	3.17979	3.30707	3.3424	3.40783	3.25746	3.18958	2.96311	3.25522	3.14643	3.19256	3.24437	3.3272	3.04925	3.10252	3.29354	3.54656	3.40791	3.13407	2.98774	2.88189	3.30214	3.22384	3.20616	3.34773	3.23051	3.17318	23.4954	23.7281	30.3099	21.3445	22.9409	25.1719	20.1731	20.9516	27.5749	27.9212	27.4781	27.651	27.5365	24.243	25.5312	26.6393	27.3031	25.252	25.1726	21.0176	25.0835	23.0967	23.3281	24.7065	25.1402	21.7658	22.3448	24.6413	29.8099	27.2777	22.4741	21.3714	19.0809	26.1352	24.5077	24.5526	27.1997	24.9127	23.6374	551	375	1527	660	489	899	825	550	790	682	976	1204	269	819	1325	904	446	547	329	703	1015	899	617	1074	1120	531	891	1016	1365	958	562	484	812	999	907	698	1121	1026	956
Gm3086	chr12;chr12;chr12	69963409;69968374;69969289	69963494;69968459;69969744	+;+;+	628	100040999	RuvB-like protein 1 pseudogene	-3.28139	-3.28139	-2.55314	-0.513807	0.0646092	-1.84077	-1.24284	-3.28139	-0.430362	-1.18508	-0.800707	-0.721883	-3.28139	-1.15357	-1.88866	-3.28139	-0.066009	-0.1755	-0.738553	-1.99002	-1.33053	-1.44479	-3.28139	-1.12552	-2.80622	0.110324	-1.30458	-1.30301	-2.19853	-1.7308	-0.936973	-0.0250294	-2.80131	-3.28139	-2.74702	-3.28139	-1.91328	-1.52056	-1.18211	0	0	0.178138	1.59631	2.52618	0.50257	0.877791	0	1.7229	0.918547	1.26333	1.33971	0	0.929782	0.432322	0	2.1976	2.07152	1.37333	0.402468	0.776248	0.691707	0	0.929032	0.100724	2.57507	0.787731	0.761816	0.293989	0.511074	1.07666	2.37767	0.105445	0	0.121248	0	0.435512	0.653742	0.887593	0	0	2	11	12	4	8	0	11	5	10	13	0	7	5	0	8	10	4	3	7	6	0	9	1	14	7	7	3	4	6	12	1	0	1	0	4	6	8
Sav1	chr12;chr12;chr12;chr12;chr12	69965013;69969070;69975968;69984209;69986674	69966347;69969213;69976238;69984652;69987002	-;-;-;-;-	2523	64010	salvador family WW domain containing 1	4.83293	4.81128	4.76055	4.88402	4.85567	4.80816	4.95094	4.89508	4.86578	4.64301	4.81637	4.92555	4.55474	4.52605	4.68678	4.65007	4.6166	4.65722	4.59793	4.94819	4.82139	4.71063	4.6667	4.73763	4.81131	4.7974	4.67347	4.79382	4.80214	4.71034	4.65073	4.45953	4.8722	4.82227	4.82822	4.80204	4.70241	4.84288	4.70514	77.1559	76.822	71.4323	78.8172	77.4986	79.7792	84.8564	80.2452	78.5181	68.0419	75.4695	80.8015	61.9698	61.7263	66.524	66.0251	63.1791	66.7216	66.9141	83.3818	74.3882	68.41	64.907	69.6562	70.4249	73.2526	66.4972	69.8086	71.2498	67.3584	64.4073	59.3798	75.9828	75.0667	74.635	74.3339	69.6491	76.29	68.4609	1620	1087	3222	2182	1479	2551	3107	1886	2014	1488	2400	3150	542	1867	3091	2006	924	1294	783	2497	2695	2384	1537	2711	2809	1600	2374	2577	2921	2118	1442	1204	2895	2569	2473	1892	2570	2813	2479
Nin	chr12;chr12;chr12;chr12;chr12;chr12;chr12;chr12;chr12;chr12;chr12;chr12;chr12;chr12;chr12;chr12;chr12;chr12;chr12;chr12;chr12;chr12;chr12;chr12;chr12;chr12;chr12;chr12;chr12;chr12;chr12;chr12;chr12;chr12;chr12;chr12;chr12;chr12;chr12;chr12;chr12;chr12;chr12;chr12;chr12;chr12;chr12;chr12;chr12;chr12;chr12;chr12;chr12;chr12;chr12;chr12;chr12;chr12;chr12;chr12;chr12;chr12;chr12;chr12;chr12;chr12;chr12;chr12;chr12;chr12;chr12;chr12;chr12;chr12;chr12;chr12;chr12;chr12;chr12;chr12;chr12;chr12;chr12;chr12;chr12;chr12;chr12;chr12;chr12;chr12;chr12;chr12;chr12;chr12;chr12;chr12;chr12;chr12;chr12;chr12;chr12;chr12;chr12;chr12;chr12;chr12;chr12;chr12;chr12;chr12;chr12;chr12;chr12;chr12;chr12;chr12;chr12;chr12;chr12;chr12;chr12;chr12;chr12;chr12;chr12;chr12;chr12;chr12;chr12;chr12;chr12;chr12;chr12;chr12;chr12;chr12;chr12;chr12;chr12;chr12;chr12;chr12;chr12;chr12;chr12;chr12;chr12;chr12;chr12;chr12;chr12;chr12;chr12;chr12;chr12;chr12;chr12;chr12;chr12;chr12;chr12;chr12;chr12;chr12;chr12;chr12;chr12;chr12;chr12;chr12;chr12;chr12;chr12;chr12;chr12;chr12;chr12;chr12	70011435;70017573;70018740;70018740;70018740;70018740;70018740;70020834;70020834;70020834;70020834;70020834;70020834;70022281;70022281;70025380;70025380;70025380;70025380;70025407;70025407;70026754;70026754;70026754;70026754;70026754;70026754;70028012;70028012;70028012;70028012;70028012;70028012;70029986;70029986;70029986;70029986;70029986;70029986;70030883;70030883;70030883;70030883;70030883;70030883;70031657;70031657;70031657;70031657;70031657;70031657;70035157;70035157;70035157;70035157;70035157;70035157;70038539;70038539;70038539;70038539;70038539;70038539;70040587;70040587;70040587;70040587;70040587;70040587;70040755;70040755;70040755;70040755;70040755;70040755;70042132;70042132;70042132;70042132;70042132;70045147;70045147;70045147;70045147;70045147;70045147;70047153;70047153;70047153;70047153;70047153;70047153;70049024;70049024;70049024;70049024;70049024;70049024;70050665;70050665;70050665;70050665;70050665;70050665;70051140;70051140;70051140;70051140;70051140;70051140;70054388;70054388;70054388;70054388;70054388;70054388;70054831;70054831;70054831;70054831;70054831;70054831;70055307;70055307;70055307;70055307;70055307;70055307;70055872;70055872;70055872;70055872;70055872;70055872;70056652;70056652;70056652;70056652;70056652;70056652;70061151;70061151;70061151;70061151;70061151;70061151;70062689;70062689;70062689;70062689;70062689;70062689;70078112;70078112;70078112;70078112;70078112;70078112;70090536;70090536;70090536;70090536;70090536;70090536;70102651;70102651;70102651;70102651;70102651;70102651;70111436;70111436;70111436;70111436;70111854;70111854;70111854;70111854	70014956;70017686;70019262;70019262;70019262;70019262;70019262;70021031;70021031;70021031;70021031;70021031;70021031;70022341;70022341;70025481;70025481;70025481;70025481;70025481;70025481;70026903;70026903;70026903;70026903;70026903;70026903;70028191;70028191;70028191;70028191;70028191;70028191;70030132;70030132;70030132;70030132;70030132;70030132;70030996;70030996;70030996;70030996;70030996;70030996;70031779;70031779;70031779;70031779;70031779;70031779;70035270;70035270;70035270;70035270;70035270;70035270;70038751;70038751;70038751;70038751;70038751;70038751;70040656;70040656;70040656;70040656;70040656;70040656;70040880;70040880;70040880;70040880;70040880;70040880;70044252;70044252;70044252;70044252;70044252;70045637;70045637;70045637;70045637;70045637;70045637;70047274;70047274;70047274;70047274;70047274;70047274;70049162;70049162;70049162;70049162;70049162;70049162;70050754;70050754;70050754;70050754;70050754;70050754;70051250;70051250;70051250;70051250;70051250;70051250;70054562;70054562;70054562;70054562;70054562;70054562;70054971;70054971;70054971;70054971;70054971;70054971;70055443;70055443;70055443;70055443;70055443;70055443;70056039;70056039;70056039;70056039;70056039;70056039;70056798;70056798;70056798;70056798;70056798;70056798;70061341;70061341;70061341;70061341;70061341;70061341;70062728;70062728;70062728;70062728;70062728;70062728;70078281;70078281;70078281;70078281;70078281;70078281;70090617;70090617;70090617;70090617;70090617;70090617;70102854;70102854;70102854;70102854;70102854;70102854;70111482;70111482;70111482;70111629;70112035;70112035;70112035;70112035	-;-;-;-;-;-;-;-;-;-;-;-;-;-;-;-;-;-;-;-;-;-;-;-;-;-;-;-;-;-;-;-;-;-;-;-;-;-;-;-;-;-;-;-;-;-;-;-;-;-;-;-;-;-;-;-;-;-;-;-;-;-;-;-;-;-;-;-;-;-;-;-;-;-;-;-;-;-;-;-;-;-;-;-;-;-;-;-;-;-;-;-;-;-;-;-;-;-;-;-;-;-;-;-;-;-;-;-;-;-;-;-;-;-;-;-;-;-;-;-;-;-;-;-;-;-;-;-	10662	18080	ninein	4.04277	4.13189	3.84836	4.19837	4.06941	4.32218	4.30287	4.29393	4.23874	4.27593	4.2068	4.15848	4.27102	3.97209	3.90667	3.77229	3.96135	4.07425	4.28626	4.32785	4.26556	4.25143	4.04841	4.23654	4.20628	4.15392	4.01137	3.85682	3.94522	4.11598	4.05894	4.15703	4.28607	4.23256	4.17045	4.26953	4.27458	4.27427	4.24116	44.6414	47.9973	37.9775	49.0291	44.9606	56.9982	54.1778	52.929	50.8693	52.7938	49.491	47.5037	50.946	42.0751	38.7614	35.9519	40.1427	44.5719	53.9536	54.2702	50.6334	49.7936	42.3104	49.2486	46.3285	46.9213	42.0498	36.4806	39.3597	44.6422	42.7636	48.1876	50.6426	49.909	47.3347	51.4219	51.8106	51.4696	49.6659	3961	2870	7239	5736	3626	7702	8383	5257	5514	4879	6651	7826	1883	5378	7611	4616	2481	3653	2668	6868	7752	7333	4234	8100	7809	4331	6344	5691	6819	5932	4046	4129	8154	7218	6628	5531	8079	8020	7600
Abhd12b	chr12;chr12;chr12;chr12;chr12;chr12;chr12;chr12;chr12;chr12;chr12;chr12;chr12	70154171;70159342;70161451;70163378;70166936;70169033;70169194;70169740;70173362;70180986;70182375;70182956;70183179	70154265;70159469;70161553;70163497;70166966;70169078;70169323;70169777;70173441;70181068;70182453;70183074;70183206	+;+;+;+;+;+;+;+;+;+;+;+;+	1080	100504285	abhydrolase domain containing 12B	-0.480349	-1.73243	-1.85837	-1.296	1.25708	-1.01289	-1.46641	-1.83261	-2.35869	-1.14668	-4.06359	-4.06359	-1.10606	-2.51464	-3.65743	-4.06359	1.15599	-0.957695	0.442498	-1.78255	-1.60316	-2.41142	-4.06359	-2.72094	-3.58842	-0.871534	-2.08677	-4.06359	-4.06359	-1.02179	0.917772	-0.13195	-1.54306	-2.22416	-4.06359	-4.06359	-2.69548	-2.68918	-2.90534	1.7802	0.660404	0.569712	0.928223	6.24295	1.242	0.829431	0.596378	0.364304	1.06824	0	0	1.0684	0.308944	0.0502774	0	5.59066	1.20455	3.59353	0.624074	0.709302	0.335179	0	0.240095	0.058569	1.28345	0.458051	0	0	1.11442	4.69544	2.30428	0.735769	0.40957	0	0	0.253242	0.253426	0.193545	16	4	11	11	51	17	13	6	4	10	0	0	4	4	1	0	35	10	18	8	11	5	0	4	1	12	7	0	0	15	45	20	12	6	0	0	4	4	3
Pygl	chr12;chr12;chr12;chr12;chr12;chr12;chr12;chr12;chr12;chr12;chr12;chr12;chr12;chr12;chr12;chr12;chr12;chr12;chr12;chr12	70190815;70193739;70194233;70195504;70196971;70197218;70197398;70197660;70198430;70199642;70200132;70201269;70201845;70206362;70207671;70211027;70216563;70219589;70222825;70227341	70191156;70193805;70194367;70195711;70197112;70197276;70197545;70197761;70198544;70199805;70200278;70201361;70201988;70206444;70207782;70211158;70216666;70219667;70222926;70227683	-;-;-;-;-;-;-;-;-;-;-;-;-;-;-;-;-;-;-;-	2821	110095	liver glycogen phosphorylase	3.31361	2.63953	3.27982	3.53248	3.45825	2.67839	2.15193	3.29796	3.19677	3.34331	3.42824	3.02118	3.11467	3.32196	2.82535	3.31029	3.43822	3.35751	2.69793	2.36745	3.53259	3.42745	3.95932	3.46013	3.37369	3.48395	3.5604	2.88374	3.54397	3.53839	3.65339	2.45721	2.31259	3.66643	3.40396	3.49498	3.33588	3.51555	3.47953	26.878	17.0029	25.5585	30.852	29.3838	18.1805	12.1399	26.485	24.6515	27.6052	28.7988	21.5421	22.8034	26.7601	18.2667	26.0517	27.8856	27.0698	17.8849	13.8874	30.4137	28.0766	39.7326	28.7017	25.9655	29.4406	30.7133	18.534	29.7564	29.8655	32.2372	14.7765	12.8401	33.6599	27.7746	30.008	26.9769	30.368	29.2437	631	269	1289	955	627	650	497	696	707	675	1024	939	223	905	949	885	456	587	234	465	1232	1094	1052	1249	1158	719	1226	765	1364	1050	807	335	547	1288	1029	854	1113	1252	1184
F730035M05Rik	chr12;chr12;chr12;chr12;chr12	70227841;70232049;70232795;70233171;70233832	70228378;70232184;70232931;70233321;70234165	+;+;+;+;+	1296	414124	RIKEN cDNA F730035M05 gene	-0.514588	-0.0677772	-0.802304	-0.795172	1.10035	-1.06782	-0.49775	-0.0432537	-1.17116	-1.07597	-0.160548	-0.539764	1.54442	-1.05352	-1.24282	-2.18293	1.21516	-0.240901	0.25412	-1.05078	-2.23053	-1.3525	-4.32662	-0.594429	-1.47037	-1.80361	-3.15133	-2.34824	-3.24376	-0.914262	0.49051	-2.13604	-2.41444	-0.720855	-1.00958	0.151763	-1.17175	-1.44487	-2.09532	1.76165	2.47652	1.38112	1.4064	5.61049	1.21765	1.80773	2.48491	1.06255	1.15726	2.26503	1.69785	7.56784	1.15854	0.96365	0.448527	5.85688	2.10797	3.16098	1.17014	0.42988	0.89381	0	1.60064	0.78092	0.623898	0.16359	0.369152	0.142458	1.23825	3.4781	0.480059	0.357665	1.479	1.17506	2.82995	1.05517	0.844753	0.483861	19	18	32	20	55	20	34	30	14	13	37	34	34	18	23	7	44	21	19	18	8	16	0	32	16	7	3	7	3	20	40	5	7	26	20	37	20	16	9
Trim9	chr12;chr12;chr12;chr12;chr12;chr12;chr12;chr12;chr12;chr12;chr12;chr12;chr12;chr12;chr12;chr12;chr12;chr12;chr12;chr12;chr12;chr12;chr12;chr12;chr12;chr12;chr12;chr12;chr12;chr12;chr12;chr12;chr12;chr12;chr12;chr12;chr12;chr12;chr12;chr12;chr12;chr12;chr12;chr12;chr12;chr12;chr12;chr12;chr12;chr12;chr12;chr12;chr12;chr12;chr12;chr12;chr12;chr12;chr12;chr12;chr12;chr12;chr12;chr12;chr12;chr12;chr12;chr12;chr12;chr12;chr12	70244535;70244535;70244536;70244536;70248265;70248265;70248265;70248265;70250957;70251011;70251011;70251011;70252020;70252020;70252020;70252020;70252443;70252443;70252443;70252443;70255038;70255038;70255038;70263732;70263732;70267234;70267234;70267234;70267234;70268062;70268062;70268062;70268062;70268062;70268062;70272310;70272310;70272310;70272310;70272310;70272310;70280556;70280556;70280556;70280556;70280556;70280556;70281833;70281833;70281833;70281833;70281833;70281833;70290271;70290271;70290271;70290271;70290271;70290271;70292266;70292266;70292266;70292266;70292266;70292266;70346347;70346347;70346347;70346347;70346347;70346347	70246451;70246451;70246451;70246451;70248427;70248427;70248427;70248427;70251260;70251260;70251260;70251260;70252043;70252043;70252043;70252043;70252484;70252484;70252484;70252484;70255226;70255226;70255226;70266492;70266492;70267266;70267266;70267266;70267263;70268200;70268200;70268200;70268200;70268200;70268200;70272467;70272467;70272467;70272467;70272467;70272467;70280709;70280709;70280709;70280709;70280709;70280709;70281943;70281943;70281943;70281943;70281943;70281943;70290393;70290393;70290393;70290393;70290393;70290393;70292361;70292361;70292361;70292361;70292361;70292361;70347614;70347614;70347614;70347614;70347614;70347614	-;-;-;-;-;-;-;-;-;-;-;-;-;-;-;-;-;-;-;-;-;-;-;-;-;-;-;-;-;-;-;-;-;-;-;-;-;-;-;-;-;-;-;-;-;-;-;-;-;-;-;-;-;-;-;-;-;-;-;-;-;-;-;-;-;-;-;-;-;-;-	7482	94090	tripartite motif-containing 9	2.29759	2.19991	2.59112	2.37899	2.43397	2.25859	2.55706	2.68716	2.32146	2.54745	2.68788	2.34838	2.88741	2.31375	2.09502	2.66388	2.77808	2.26814	2.3949	2.21952	2.55742	2.44173	1.8938	2.41942	2.39557	2.40327	2.33294	2.2485	2.38178	2.32106	2.63079	2.58728	2.13818	2.49301	2.42562	2.39623	2.65027	2.50412	2.40141	13.2979	12.5593	15.8715	13.8736	14.4537	13.6146	16.1353	17.3605	13.4489	15.913	17.2523	13.5284	19.5088	13.3116	11.0239	16.6594	17.6616	12.7275	14.524	12.5666	15.4788	14.1856	9.48399	13.9581	13.1886	13.9255	13.1197	11.9482	13.3003	12.8476	15.8749	16.215	11.4082	14.9278	14.1053	14.0169	16.7877	15.0714	13.857	828	527	2123	1139	818	1291	1752	1210	1023	1032	1627	1564	506	1194	1519	1501	766	732	504	1116	1663	1466	666	1611	1560	902	1389	1308	1617	1198	1054	975	1289	1515	1386	1058	1837	1648	1488
Mir466o	chr12;chr12;chr12;chr12;chr12	70308505;70308534;70560079;70561751;70669381	70308521;70308536;70560092;70561756;70669399	+;+;+;+;+	59	100526482	microRNA 466o	2.48662	3.14067	0.130587	0.130587	0.949455	0.130587	0.130587	0.130587	2.4395	2.61255	0.130587	0.130587	0.130587	0.130587	0.130587	0.130587	2.9818	0.946922	0.130587	0.130587	0.130587	0.130587	0.130587	0.130587	0.130587	0.877552	0.130587	0.130587	0.130587	0.698467	1.73432	0.130587	0.130587	0.130587	0.130587	0.130587	0.130587	0.130587	0.130587	12.22	21.1553	0	0	2.24074	0	0	0	11.6701	13.6879	0	0	0	0	0	0	17.5436	2.20494	0	0	0	0	0	0	0	1.9578	0	0	0	1.35998	5.73002	0	0	0	0	0	0	0	0	6	7	0	0	1	0	0	0	7	7	0	0	0	0	0	0	6	1	0	0	0	0	0	0	0	1	0	0	0	1	3	0	0	0	0	0	0	0	0
Tmx1	chr12;chr12;chr12;chr12;chr12;chr12;chr12;chr12	70453154;70456012;70456581;70458779;70460345;70460479;70464400;70465978	70453320;70456127;70456626;70458907;70460390;70460580;70464466;70467624	+;+;+;+;+;+;+;+	2320	72736	thioredoxin-related transmembrane protein 1	6.5306	6.42415	6.67613	6.5215	6.57278	6.37967	6.62056	6.64169	6.53978	6.51931	6.6808	6.7369	6.51357	6.53198	6.57842	6.45549	6.42205	6.582	6.35534	6.57076	6.61975	6.58464	6.72626	6.59517	6.69215	6.50669	6.61273	6.60706	6.78023	6.63556	6.52922	6.17869	6.65854	6.62102	6.62812	6.50128	6.53397	6.60793	6.51325	250.426	235.107	269.671	245.356	254.948	237.255	270.102	269.435	250.696	249.984	274.979	283.756	241.095	248.123	247.016	230.941	220.994	253.511	226.393	256.89	258.901	250.93	270.772	252.597	259.535	239.684	255.207	245.485	280.89	256.003	236.99	195.657	262.251	261.334	260.038	241.531	248.067	259.455	239.902	4835	3059	11185	6246	4474	6976	9094	5823	5913	5027	8041	10172	1939	6901	10554	6452	2972	4521	2436	7074	8625	8041	5896	9040	9519	4814	8378	8333	10589	7402	4879	3648	9188	8224	7923	5653	8417	8797	7988
Frmd6	chr12;chr12;chr12;chr12;chr12;chr12;chr12;chr12;chr12;chr12;chr12;chr12;chr12;chr12	70825514;70863877;70872491;70877160;70878417;70880619;70883666;70887024;70887809;70889932;70893607;70894877;70897342;70899384	70825573;70864142;70872581;70877263;70878493;70880805;70883821;70887089;70887877;70890106;70893942;70895008;70897433;70902234	+;+;+;+;+;+;+;+;+;+;+;+;+;+	4662	319710	FERM domain containing 6	2.75462	1.9465	1.73346	2.32946	2.90642	2.29825	2.04114	2.39047	2.36429	2.45622	2.63439	2.1379	2.83594	2.80015	1.8242	2.11922	2.5463	2.35807	2.33531	1.9528	2.3575	2.09275	2.41404	2.13513	2.07487	2.51546	2.50736	2.04562	2.06041	2.38579	2.58354	2.40559	1.92152	2.21425	2.32411	1.88014	2.22661	2.27188	2.40258	18.2487	10.518	8.73465	13.3906	20.0489	13.9799	11.2627	14.1151	13.8407	14.9223	16.6094	11.6748	18.8105	18.644	9.11981	11.4	15.0235	13.5338	13.9209	10.4273	13.4591	11.1191	13.5981	11.4439	10.5424	15.0396	14.7951	10.3647	10.6266	13.4247	15.3493	14.2794	9.80078	12.2871	13.1316	9.78066	12.4959	12.8132	13.8545	708	275	728	685	707	826	762	613	656	603	976	841	304	1042	783	640	406	485	301	577	901	716	595	823	777	607	976	707	805	780	635	535	690	777	804	460	852	873	927
Actr10	chr12;chr12;chr12;chr12;chr12;chr12;chr12;chr12;chr12;chr12;chr12;chr12;chr12	70937857;70940798;70942259;70943409;70947452;70949704;70952950;70954619;70956273;70956600;70958032;70959841;70961867	70938031;70940870;70942341;70943517;70947559;70949771;70953029;70954654;70956352;70956673;70958113;70960042;70964717	+;+;+;+;+;+;+;+;+;+;+;+;+	4021	56444	ARP10 actin-related protein 10	5.2521	5.25598	5.34125	5.27465	5.27148	5.44997	5.37919	5.33806	5.38108	5.33328	5.38783	5.40385	5.37942	5.33952	5.42137	5.32999	5.30341	5.49915	5.39116	5.31617	5.44975	5.41576	5.56161	5.39723	5.46342	5.36758	5.40475	5.37834	5.39868	5.40511	5.30694	5.37096	5.3993	5.35278	5.37612	5.43327	5.25622	5.34871	5.35066	103.219	104.609	106.891	103.374	103.435	124.546	114.233	109.137	112.281	109.861	112.209	112.617	109.835	108.557	110.76	105.841	101.765	119.674	116.037	107.654	115.052	111.596	120.774	110.096	110.731	108.817	110.462	104.737	107.794	109.093	101.564	111.775	109.547	108.485	109.169	115.198	102.299	108.381	107.157	3454	2359	7684	4561	3146	6347	6666	4088	4590	3829	5687	6997	1531	5233	8202	5125	2372	3699	2164	5138	6643	6198	4558	6829	7039	3788	6285	6162	7043	5467	3624	3612	6652	5917	5765	4673	6016	6369	6184
Psma3	chr12;chr12;chr12;chr12;chr12;chr12;chr12;chr12;chr12;chr12;chr12	70974623;70978733;70983319;70984493;70984672;70986863;70988424;70990485;70993013;70993506;70994351	70974767;70978815;70983442;70984594;70984745;70986935;70988489;70990531;70993080;70993570;70994923	+;+;+;+;+;+;+;+;+;+;+	1420	19167	proteasome (prosome, macropain) subunit, alpha type 3	6.19599	6.53464	6.39158	5.952	6.16678	6.22626	6.54143	6.18717	6.09608	6.22884	6.26535	6.39238	6.24071	6.2079	6.47726	6.50211	6.32049	6.23837	6.30747	6.62214	6.28477	6.26083	6.42506	6.29133	6.31415	6.23972	6.25877	6.38315	6.34624	6.25873	6.0524	6.32751	6.45603	6.17432	6.15488	6.34684	6.27968	6.18827	6.15921	198.523	253.777	221.338	165.262	192.347	213.262	255.634	196.553	184.256	204.334	206.109	223.414	199.49	198.139	230.238	238.481	205.921	199.718	218.953	266.159	205.194	200.422	219.694	204.566	199.653	199.133	199.62	210.139	207.855	197.093	170.226	216.878	227.85	191.679	187.25	216.958	207.919	193.903	187.635	2346	2021	5619	2575	2066	3838	5268	2600	2660	2515	3689	4902	982	3373	6021	4078	1695	2180	1442	4486	4184	3931	2928	4481	4482	2448	4011	4366	4796	3488	2145	2475	4886	3692	3492	3108	4318	4024	3824
3110056K07Rik	chr12;chr12;chr12;chr12;chr12;chr12;chr12	70991615;71009702;71010341;71014456;71014456;71015507;71015507	70992055;71010479;71010479;71014507;71014507;71015823;71015823	-;-;-;-;-;-;-	1588	73204	RIKEN cDNA 3110056K07 gene	2.19055	2.26202	2.1872	2.2201	2.48625	2.45865	2.32732	2.08685	1.96403	2.55511	2.41496	2.21266	2.92804	2.2921	1.83128	1.44495	2.23818	2.29271	2.36335	1.99479	2.28888	2.06687	-4.61976	2.15744	2.07499	2.1553	1.86415	1.49859	2.03162	1.70404	1.71172	1.63904	1.93757	2.22437	2.10685	2.44551	2.40124	2.26843	2.0644	12.2585	13.0251	11.9056	12.3388	14.902	15.5521	13.6685	11.3567	10.4061	15.9105	14.1888	12.2263	19.9821	13.027	9.09552	7.05958	12.0584	12.8617	14.1207	10.6639	12.7616	10.8507	0	11.5527	10.476	11.6383	9.39013	7.01534	10.3474	8.2866	8.30276	8.30586	9.84114	12.3026	11.2202	14.4193	14.0367	12.7112	10.8814	162	116	338	215	179	313	315	168	168	219	284	300	110	248	266	135	111	157	104	201	291	238	0	283	263	160	211	163	267	164	117	106	236	265	234	231	326	295	248
Arid4a	chr12;chr12;chr12;chr12;chr12;chr12;chr12;chr12;chr12;chr12;chr12;chr12;chr12;chr12;chr12;chr12;chr12;chr12;chr12;chr12;chr12;chr12;chr12;chr12	71015967;71017091;71019374;71022193;71023500;71037110;71037271;71039839;71045024;71046114;71047194;71060062;71061282;71061531;71063093;71067079;71069834;71071808;71072590;71074936;71076443;71086455;71087461;71097501	71016161;71017148;71019484;71022258;71023590;71037189;71037365;71039971;71045103;71046190;71047360;71060134;71061376;71061628;71063324;71067338;71070031;71071892;71072731;71076069;71076547;71086661;71087607;71099351	+;+;+;+;+;+;+;+;+;+;+;+;+;+;+;+;+;+;+;+;+;+;+;+	5780	238247	AT rich interactive domain 4A (RBP1-like)	3.42561	3.57228	3.54617	3.70581	3.6906	3.67956	3.29307	3.74207	3.67414	3.7849	3.59743	3.60744	3.33738	3.29021	3.29059	3.25739	3.25386	3.47239	3.62338	3.37952	3.48691	3.61172	3.90894	3.60464	3.39577	3.34373	3.31785	3.19906	3.35807	3.49039	3.53546	3.53054	3.22927	3.67	3.62352	3.45696	3.65097	3.58412	3.48458	29.0845	32.546	30.7838	34.8298	34.5605	36.4895	26.8831	36.0861	34.3756	37.545	32.4212	32.4039	26.6509	26.2078	25.2709	25.1423	24.5635	29.3494	34.0578	28.1028	29.4948	31.9406	38.3969	31.7624	26.3962	26.7392	25.9819	23.1051	26.1818	28.9164	29.7324	31.1939	24.3224	33.7746	32.3809	29.2573	33.608	31.8804	29.3772	1399	1055	3181	2209	1511	2673	2255	1943	2020	1881	2362	2894	534	1816	2690	1750	823	1304	913	1928	2448	2550	2083	2832	2412	1338	2125	1954	2459	2083	1525	1449	2123	2648	2458	1706	2841	2693	2437
Tomm20l	chr12;chr12;chr12;chr12;chr12	71111428;71111706;71117526;71121864;71123049	71111580;71111749;71117607;71122006;71123222	+;+;+;+;+	596	75266	translocase of outer mitochondrial membrane 20-like	0.457663	-3.20594	-0.901499	-0.136559	1.17704	-2.69134	-1.16739	-2.51373	-0.0504825	-0.0581899	-0.98397	-3.20594	1.51542	-0.253392	-2.79978	-3.20594	2.01363	-0.23355	1.69922	-3.20594	-3.20594	-3.20594	-3.20594	-2.73705	-3.20594	0.724176	-3.20594	-2.69997	-3.20594	-1.65535	1.25824	0.341835	-3.20594	-3.20594	-3.20594	0.938717	-3.20594	-3.20594	-2.34102	3.42747	0	1.12621	2.14075	5.76727	0.132389	0.92492	0.180114	2.31052	2.32288	1.06493	0	7.26011	1.95941	0.0911067	0	10.1307	1.96447	8.68237	0	0	0	0	0.108768	0	4.06999	0	0.114674	0	0.538514	5.86142	3.13166	0	0	0	4.82319	0	0	0.233812	17	0	12	14	26	1	8	1	14	12	8	0	15	14	1	0	35	9	24	0	0	0	0	1	0	21	0	1	0	4	31	15	0	0	0	29	0	0	2
Timm9	chr12;chr12;chr12;chr12;chr12;chr12;chr12;chr12;chr12;chr12;chr12;chr12;chr12;chr12;chr12;chr12;chr12;chr12;chr12;chr12;chr12	71123172;71123172;71123172;71123172;71125462;71125462;71125462;71125462;71126333;71126333;71126333;71126333;71132001;71132001;71132001;71132507;71133900;71136555;71136555;71136555;71136555	71123686;71123686;71123686;71123686;71125557;71125557;71125557;71125557;71126397;71126397;71126397;71126397;71132086;71132086;71132086;71132642;71133997;71136675;71136675;71136675;71136675	-;-;-;-;-;-;-;-;-;-;-;-;-;-;-;-;-;-;-;-;-	1117	30056	translocase of inner mitochondrial membrane 9	4.37177	4.8062	4.12652	4.0881	4.42819	4.75075	4.4629	4.22612	4.19028	4.09335	3.82294	4.228	4.0267	4.021	4.27833	3.69964	3.68682	4.19864	4.19702	4.26503	3.92245	4.14803	4.19605	4.02009	4.11943	3.91821	4.04887	4.38536	3.97718	4.09351	3.93998	4.3198	4.31782	3.98311	4.09283	4.1905	4.13865	4.15636	3.76214	55.9399	76.4638	45.9201	45.2817	57.521	76.5725	60.3935	50.3585	49.0489	46.375	37.7864	49.7119	42.87	43.3876	50.0217	34.0493	33.0506	48.4496	50.5733	51.8171	39.7768	46.2133	46.7388	42.2499	43.491	39.7099	43.0225	52.4984	40.1095	43.8187	39.2449	53.8051	51.6355	41.8443	44.7184	48.5419	47.0119	47.2911	35.493	520	479	917	555	486	1084	979	524	557	449	532	858	166	581	1029	458	214	416	262	687	638	713	490	728	768	384	680	858	728	610	389	483	871	634	656	547	768	772	569
2700049A03Rik	chr12;chr12;chr12;chr12;chr12;chr12;chr12;chr12;chr12;chr12;chr12;chr12;chr12;chr12;chr12;chr12;chr12;chr12;chr12;chr12;chr12;chr12;chr12;chr12;chr12;chr12;chr12;chr12;chr12;chr12;chr12;chr12;chr12;chr12;chr12;chr12;chr12;chr12;chr12;chr12;chr12;chr12;chr12;chr12;chr12;chr12;chr12;chr12;chr12;chr12;chr12;chr12;chr12;chr12;chr12;chr12;chr12;chr12	71136848;71136848;71139655;71139655;71140865;71140865;71142050;71142050;71148244;71148244;71150243;71150243;71152650;71152650;71154762;71154762;71157047;71157047;71158828;71158828;71160191;71160191;71161124;71161124;71162576;71162576;71164384;71164384;71167066;71167066;71170519;71170519;71173129;71173129;71175923;71175923;71177829;71177829;71179040;71179040;71184423;71184423;71187381;71187381;71188588;71188588;71189407;71189407;71190895;71190895;71193267;71193267;71194292;71194292;71216042;71219191;71242944;71242944	71138038;71138038;71139728;71139728;71140934;71140934;71142119;71142119;71148418;71148418;71150464;71150464;71152797;71152797;71154923;71154923;71157170;71157170;71158957;71158957;71160408;71160408;71161196;71161196;71162800;71162800;71164558;71164558;71167260;71167260;71170706;71170706;71173239;71173239;71176003;71176003;71178022;71178022;71179158;71179158;71184622;71184622;71187537;71187537;71188807;71188807;71189654;71189654;71190965;71190965;71193389;71193389;71194466;71194466;71216196;71219299;71243303;71243303	+;+;+;+;+;+;+;+;+;+;+;+;+;+;+;+;+;+;+;+;+;+;+;+;+;+;+;+;+;+;+;+;+;+;+;+;+;+;+;+;+;+;+;+;+;+;+;+;+;+;+;+;+;+;+;+;+;+	5763	76967	RIKEN cDNA 2700049A03 gene	3.78992	3.79188	3.68858	4.03631	3.98742	4.0251	3.62822	4.02294	4.06809	4.01629	3.97254	4.04434	4.03187	3.5478	3.4501	3.74069	3.72264	3.63852	3.6849	3.47571	3.86644	3.94237	3.92902	3.87872	3.74582	3.9216	3.5615	3.37156	3.53759	3.69039	3.81193	3.99429	3.50383	3.84016	3.79585	3.75106	3.96128	3.82207	3.76174	37.448	37.9019	33.9805	43.8041	42.462	46.3728	33.9212	43.8483	45.1786	44.0818	42.0572	43.8754	43.1476	31.3366	28.2286	35.159	34.0054	32.9349	35.5425	30.0423	38.379	40.1754	38.9354	38.414	33.6523	39.9265	30.7675	26.0433	29.6549	33.2204	36.0187	43.0316	29.4269	38.0062	36.4931	35.8797	41.6801	37.6023	35.6057	1796	1225	3501	2770	1851	3387	2837	2354	2647	2202	3055	3907	862	2165	2996	2440	1136	1459	950	2055	3176	3198	2106	3415	3066	1992	2509	2196	2777	2386	1842	1993	2561	2971	2762	2086	3513	3167	2945
Dact1	chr12;chr12;chr12;chr12;chr12;chr12;chr12;chr12	71309884;71309884;71312686;71312686;71313785;71313785;71317060;71317171	71310307;71310307;71312818;71312818;71313940;71313940;71320107;71320107	+;+;+;+;+;+;+;+	3761	59036	dishevelled-binding antagonist of beta-catenin 1	2.2249	2.32273	2.00124	2.25398	2.36018	2.08227	1.8401	2.42152	2.30639	2.05202	2.26572	2.25988	2.42323	1.94019	1.79645	1.84414	2.15295	2.17393	2.11373	1.87643	2.03153	2.02085	2.07152	2.03551	2.02507	1.74853	1.86987	1.9332	1.96214	2.15612	2.37537	2.02069	1.66762	2.07617	2.1962	1.97834	2.02032	2.09431	1.83928	12.6202	13.6541	10.5148	12.6973	13.709	12.0212	9.7836	14.4139	13.2858	11.2578	12.8467	12.6993	14.1128	10.2466	8.93684	9.40593	11.4213	11.8988	11.9243	9.87882	10.7211	10.5682	10.7084	10.6693	10.1752	8.81453	9.48916	9.57677	9.91605	11.4352	13.2736	10.9179	8.20477	11.1535	12.0057	10.4633	10.8172	11.3162	9.3556	395	288	707	524	390	573	534	505	508	367	609	738	184	462	619	426	249	344	208	441	579	549	378	619	605	287	505	527	606	536	443	330	466	569	593	397	595	622	505
4930404H11Rik	chr12;chr12;chr12	71540607;71542110;71555647	71540756;71542239;71556133	+;+;+	767	73815	RIKEN cDNA 4930404H11 gene	-0.871006	-2.56408	-2.16846	-3.56985	-1.30079	-1.91772	-1.40094	-0.730397	-1.43561	-1.26787	-3.56985	-2.24437	2.02635	-1.44203	-1.8579	-3.56985	-0.354471	-0.908448	-0.527031	-2.27848	-3.56985	-1.91769	-3.56985	-3.56985	-2.452	-2.82289	-2.39456	-1.7541	-1.87543	-3.00197	0.0804409	-3.56985	-3.08977	-3.56985	-3.56985	-3.56985	-3.56985	-1.98934	-3.56985	1.25333	0.232476	0.364637	0	0.861822	0.514365	0.808552	1.39958	0.769455	0.902499	0	0.337513	10.5308	0.761282	0.495563	0	1.79934	1.18728	1.68667	0.329531	0	0.47196	0	0	0.24741	0.1506	0.276418	0.534647	0.481421	0.104614	2.4977	0	0.0863353	0	0	0	0	0.446056	0	8	1	5	0	5	5	9	10	6	6	0	4	28	7	7	0	8	7	6	3	0	5	0	0	3	1	3	6	6	1	17	0	1	0	0	0	0	5	0
Daam1	chr12;chr12;chr12;chr12;chr12;chr12;chr12;chr12;chr12;chr12;chr12;chr12;chr12;chr12;chr12;chr12;chr12;chr12;chr12;chr12;chr12;chr12;chr12;chr12;chr12;chr12;chr12;chr12;chr12;chr12;chr12;chr12;chr12;chr12;chr12;chr12;chr12;chr12;chr12;chr12;chr12;chr12;chr12;chr12;chr12;chr12;chr12;chr12;chr12;chr12;chr12;chr12;chr12;chr12;chr12;chr12;chr12;chr12;chr12;chr12;chr12;chr12;chr12;chr12;chr12;chr12;chr12;chr12;chr12;chr12;chr12;chr12;chr12;chr12;chr12;chr12;chr12	71831068;71831068;71889543;71895727;71895727;71895727;71915699;71915699;71915699;71936559;71936559;71936559;71942173;71942173;71942173;71944054;71944054;71944054;71945184;71945184;71945184;71945398;71945398;71945398;71946228;71946228;71946228;71946515;71946515;71946515;71946999;71946999;71946999;71947393;71947393;71947393;71951194;71951194;71951194;71951833;71951833;71951833;71952452;71952452;71952452;71958747;71958747;71959806;71959806;71959806;71971094;71971094;71971094;71975190;71975190;71975190;71976796;71976796;71976796;71977643;71977643;71977643;71980754;71980754;71980754;71982693;71982693;71982693;71985683;71985683;71985683;71988886;71988886;71988886;71989679;71989679;71989679	71831196;71831331;71889838;71895946;71895946;71895946;71915788;71915788;71915788;71936630;71936630;71936630;71942267;71942267;71942267;71944387;71944387;71944387;71945294;71945294;71945294;71945501;71945501;71945501;71946294;71946294;71946294;71946632;71946632;71946632;71947137;71947137;71947137;71947451;71947451;71947451;71951381;71951381;71951381;71952132;71952132;71952132;71952559;71952559;71952559;71958773;71958773;71959912;71959912;71959912;71971178;71971178;71971178;71975296;71975296;71975296;71976884;71976884;71976884;71977811;71977811;71977811;71980861;71980861;71980861;71982753;71982753;71982753;71985814;71985814;71985814;71989056;71989056;71989056;71992376;71992376;71992376	+;+;+;+;+;+;+;+;+;+;+;+;+;+;+;+;+;+;+;+;+;+;+;+;+;+;+;+;+;+;+;+;+;+;+;+;+;+;+;+;+;+;+;+;+;+;+;+;+;+;+;+;+;+;+;+;+;+;+;+;+;+;+;+;+;+;+;+;+;+;+;+;+;+;+;+;+	6319	208846	dishevelled associated activator of morphogenesis 1	5.49488	5.41119	5.29869	5.63793	5.56247	5.63461	5.21426	5.78482	5.68544	5.64307	5.61085	5.7413	5.4206	5.57984	5.35401	5.31467	5.48112	5.62755	5.54346	5.24298	5.68306	5.69898	5.52887	5.65921	5.58377	5.69984	5.5165	5.25497	5.33507	5.50425	5.48491	5.35227	5.11658	5.65969	5.66589	5.51708	5.64606	5.60743	5.64719	122.16	116.512	103.798	133.003	126.576	141.574	101.904	148.782	138.678	136.201	130.99	142.32	113.032	128.257	105.72	104.738	115.126	130.833	128.978	102.343	135.27	135.826	118.078	132.042	120.383	137.026	119.376	96.1643	103.157	116.872	114.92	110.352	90.0597	134.227	133.478	122.106	134.067	129.692	131.634	6424	4129	11726	9222	6050	11338	9345	8758	8909	7460	10433	13896	2476	9716	12303	7970	4217	6355	3780	7676	12274	11855	7003	12871	12026	7496	10674	8891	10592	9204	6444	5604	8594	11505	11077	7784	12390	11977	11938
Gpr135	chr12	72069618	72070991	-	1374	238252	G protein-coupled receptor 135	2.00611	2.04339	1.65496	2.12664	1.72915	1.42564	1.44023	0.834902	0.970381	1.31051	0.858444	1.41506	2.06452	1.83918	1.39514	1.37603	2.17872	1.55796	1.92269	1.10872	1.32804	0.831687	-4.41094	0.860935	0.470528	1.28587	1.38426	1.52146	1.47533	1.16762	2.12461	1.15415	1.59294	1.20775	0.894837	0.956438	1.11474	0.882682	1.3864	10.757	11.1605	8.18268	11.5411	8.75584	7.52283	7.32195	4.68769	5.15434	6.63332	4.73483	6.97109	10.9173	9.47067	6.67877	6.70859	11.551	7.66916	10.3569	5.70251	6.48762	4.5315	0	4.62367	3.36069	6.30514	6.68646	7.11313	6.98727	5.66459	11.0722	5.88648	7.71111	6.00941	4.76592	5.05003	5.67306	4.78079	6.74448	123	86	201	174	91	131	146	60	72	79	82	148	52	156	169	111	92	81	66	93	128	86	0	98	73	75	130	143	156	97	135	65	160	112	86	70	114	96	133
L3hypdh	chr12;chr12;chr12;chr12;chr12	72073428;72077144;72077364;72079487;72084649	72074036;72077281;72077486;72079656;72085313	-;-;-;-;-	1705	67217	L-3-hydroxyproline dehydratase (trans-)	0.78956	0.681237	0.256469	0.90965	0.110805	0.271294	-0.454688	0.0578398	0.306276	-0.549528	0.199984	-0.0512969	1.10639	0.132048	-0.410627	0.374119	1.37235	0.69893	0.864636	-1.06917	-0.50465	-0.442092	-4.72233	-0.254903	0.233556	0.31673	-1.20045	-0.788523	0.170134	0.11024	1.7703	0.125972	-0.911959	0.572311	-2.04883	0.704152	-0.165663	0.350148	0.172169	4.581	4.28778	3.05102	4.91753	2.79139	3.332	1.89948	2.70731	3.23066	1.7593	2.97806	2.46726	5.58326	2.83757	1.84714	3.31192	6.57669	4.19651	4.93189	1.18592	1.75633	1.82589	0	2.09115	2.85666	3.18415	1.03623	1.36291	2.7793	2.68246	8.65833	2.84623	1.28166	3.84828	0.535911	4.24406	2.28586	3.29082	2.8606	65	41	93	92	36	72	47	43	56	26	64	65	33	58	58	68	65	55	39	24	43	43	0	55	77	47	25	34	77	57	131	39	33	89	12	73	57	82	70
Jkamp	chr12;chr12;chr12;chr12;chr12;chr12;chr12;chr12;chr12;chr12;chr12;chr12;chr12;chr12	72085839;72085839;72089315;72089333;72089956;72089956;72093937;72093937;72094686;72094686;72100047;72100047;72100610;72100610	72086183;72086183;72089406;72089406;72090110;72090110;72094143;72094143;72094867;72094867;72100123;72100123;72101527;72101527	+;+;+;+;+;+;+;+;+;+;+;+;+;+	1976	104771	JNK1/MAPK8-associated membrane protein	4.00916	4.28338	4.66138	4.43838	4.17701	4.09442	4.30051	4.48243	4.31639	4.52441	4.54073	4.36884	3.52118	4.05909	4.11742	4.55564	4.35661	4.3472	4.12995	4.26513	4.51673	4.39463	4.94815	4.55039	4.57751	4.0273	4.14394	4.18358	4.70498	4.42564	4.308	3.93082	4.41287	4.37433	4.51774	4.49247	4.52003	4.48488	4.43308	43.5409	53.2401	66.6638	57.8354	48.372	48.596	54.0163	60.2475	53.6113	62.6475	62.3135	54.8925	30.2191	44.6201	44.7917	61.8189	52.7313	53.7879	48.3381	51.8888	60.1954	54.9218	78.8846	61.1514	59.8613	42.9071	46.029	45.6907	66.5871	55.2655	50.7563	41.1202	55.2273	54.9935	60.1522	59.9465	61.3509	59.491	56.6647	716	590	2355	1254	723	1217	1549	1109	1077	1073	1552	1676	207	1057	1630	1471	604	817	443	1217	1708	1499	1463	1864	1870	734	1287	1321	2138	1361	890	653	1648	1474	1561	1195	1773	1718	1607
Ccdc175	chr12;chr12;chr12;chr12;chr12;chr12;chr12;chr12;chr12;chr12;chr12;chr12;chr12;chr12;chr12;chr12;chr12;chr12;chr12;chr12;chr12	72101292;72101928;72105804;72106654;72109076;72112169;72114259;72117885;72128275;72129086;72131068;72135961;72139897;72144766;72155567;72157423;72159751;72175056;72178527;72180765;72184827	72101420;72102056;72105987;72106697;72109178;72112321;72114338;72118023;72128406;72129221;72131139;72136071;72140033;72144847;72155676;72157545;72159979;72175191;72178638;72180850;72185029	-;-;-;-;-;-;-;-;-;-;-;-;-;-;-;-;-;-;-;-;-	2630	73936	coiled-coil domain containing 175	-0.825856	-1.24931	-2.86312	-2.10724	-0.514486	-5.34762	-4.87405	-2.63794	-1.22781	-1.67021	-5.34762	-4.53772	0.298183	-2.07452	-5.34762	-5.34762	0.28734	-0.599611	-0.442457	-5.34762	-4.8525	-3.90696	-5.34762	-5.34762	-5.34762	-1.48317	-4.17233	-5.34762	-5.34762	-2.80575	-0.010405	0.493476	-4.50794	-5.34762	-5.34762	-5.34762	-5.34762	-4.50258	-5.34762	1.46206	1.08477	0.297755	0.554431	1.80963	0	0.0262002	0.367351	1.0846	0.789601	0	0.0492153	3.18083	0.570899	0	0	3.08291	1.68179	1.96756	0	0.0264793	0.110112	0	0	0	0.878405	0.080613	0	0	0.30509	2.48519	3.73767	0.0503568	0	0	0	0	0.0520342	0	32	16	14	16	36	0	1	9	29	18	0	2	29	18	0	0	47	34	24	0	1	4	0	0	0	20	3	0	0	10	58	79	2	0	0	0	0	2	0
Rtn1	chr12;chr12;chr12;chr12;chr12;chr12;chr12;chr12;chr12;chr12;chr12;chr12;chr12;chr12;chr12;chr12;chr12;chr12;chr12;chr12;chr12;chr12;chr12;chr12;chr12;chr12;chr12;chr12;chr12;chr12	72211749;72211749;72211749;72211749;72216771;72216771;72216771;72216771;72216915;72216915;72216915;72216915;72217419;72217419;72217419;72217419;72219257;72219257;72219257;72219257;72223332;72223332;72223332;72223332;72235661;72236529;72303657;72308156;72408311;72408311	72212577;72212577;72212577;72212577;72216829;72216829;72216829;72216829;72216961;72216961;72216961;72216961;72217488;72217488;72217488;72217488;72219395;72219395;72219395;72219395;72223539;72223539;72223539;72223539;72235746;72236727;72304418;72308929;72409054;72409054	-;-;-;-;-;-;-;-;-;-;-;-;-;-;-;-;-;-;-;-;-;-;-;-;-;-;-;-;-;-	3917	104001	reticulon 1	1.32612	1.31796	1.35362	2.02058	1.61603	0.811515	1.13831	1.56608	1.58394	1.4875	1.73358	1.91094	2.25081	1.40737	1.01175	0.857967	1.89669	1.12077	1.69614	0.114631	1.39837	1.27047	1.16276	1.41677	1.61	1.52589	1.36495	1.17239	1.30028	1.76754	1.82672	1.5692	0.821968	1.48262	1.2963	1.72226	1.38098	1.40556	1.44618	6.74902	6.78276	6.69739	10.7956	8.1678	4.95539	5.99876	7.94765	8.0357	7.59901	8.87152	9.96299	12.5197	7.07013	5.17073	4.72766	9.55707	5.71248	8.91732	2.88218	6.89827	6.2658	5.68496	6.93439	7.6222	7.5493	6.67556	5.63586	6.25315	8.72648	9.06242	7.97351	4.5476	7.37791	6.41499	8.75599	6.93005	7.00496	7.11524	220	149	469	464	242	246	341	290	320	258	438	603	170	332	373	223	217	172	162	134	388	339	209	419	472	256	370	323	398	426	315	251	269	392	330	346	397	401	400
Lrrc9	chr12;chr12;chr12;chr12;chr12;chr12;chr12;chr12;chr12;chr12;chr12;chr12;chr12;chr12;chr12;chr12;chr12;chr12;chr12;chr12;chr12;chr12;chr12;chr12;chr12;chr12;chr12;chr12;chr12;chr12;chr12;chr12;chr12;chr12;chr12;chr12;chr12;chr12;chr12;chr12;chr12;chr12;chr12;chr12;chr12;chr12;chr12;chr12;chr12;chr12;chr12;chr12;chr12;chr12;chr12;chr12;chr12;chr12;chr12;chr12;chr12;chr12;chr12;chr12;chr12;chr12;chr12;chr12;chr12;chr12;chr12;chr12;chr12	72441866;72441866;72442249;72449320;72449320;72449320;72449648;72449648;72449648;72450677;72450677;72450677;72451225;72451225;72451225;72451963;72451963;72451963;72454045;72454045;72454045;72455983;72455983;72455983;72459833;72459833;72459833;72460791;72460791;72460791;72463325;72463325;72463325;72463833;72463833;72463836;72466858;72466858;72466858;72469169;72469169;72469169;72470223;72470223;72470223;72473797;72473797;72473797;72476043;72476043;72477203;72477203;72478656;72478656;72481428;72481428;72482894;72482894;72486171;72486171;72486995;72486995;72495565;72495565;72497049;72497049;72497787;72499579;72500726;72503457;72506286;72508971;72510336	72442168;72442168;72442470;72449400;72449400;72449400;72449866;72449866;72449866;72450817;72450817;72450817;72451288;72451288;72451288;72452033;72452033;72452033;72454227;72454227;72454227;72456138;72456138;72456138;72460014;72460014;72460014;72460922;72460922;72460922;72463501;72463501;72463501;72463950;72463950;72463950;72466990;72466990;72466990;72469291;72469291;72469291;72470326;72470326;72470326;72474009;72474210;72474009;72476162;72476162;72477394;72477394;72478781;72478781;72481562;72481562;72483071;72483071;72486391;72486391;72487117;72487117;72495695;72495695;72497157;72497239;72497926;72499715;72500943;72503525;72506426;72509042;72510565	+;+;+;+;+;+;+;+;+;+;+;+;+;+;+;+;+;+;+;+;+;+;+;+;+;+;+;+;+;+;+;+;+;+;+;+;+;+;+;+;+;+;+;+;+;+;+;+;+;+;+;+;+;+;+;+;+;+;+;+;+;+;+;+;+;+;+;+;+;+;+;+;+	5247	78257	leucine rich repeat containing 9	-2.16095	-1.47494	-3.94677	-2.46317	-0.5169	-3.15133	-3.74687	-2.15493	-3.09989	-2.82254	-4.12208	-4.09144	1.81205	-2.26596	-4.49557	-3.56563	-0.123779	-1.33515	-0.586471	-4.21386	-4.39319	-5.82943	-6.34405	-3.85644	-4.44465	-2.86199	-5.8387	-4.5283	-4.49236	-2.39262	-0.0747709	-2.7109	-5.21676	-4.50462	-6.34405	-6.34405	-4.15566	-5.86052	-4.3901	0.572533	0.951526	0.138586	0.451591	1.83931	0.285719	0.170723	0.572851	0.281195	0.351803	0.120964	0.123343	9.23626	0.524621	0.0827895	0.189918	2.33435	1.01654	1.80807	0.112398	0.0929072	0.0137981	0	0.148258	0.0843876	0.330218	0.0134688	0.0781541	0.0821025	0.458768	2.40544	0.379436	0.0378612	0.0843026	0	0	0.117282	0.0130408	0.0929545	25	28	13	26	73	19	13	28	15	16	8	10	168	33	8	12	71	41	44	7	7	1	0	12	7	15	1	6	7	30	112	16	3	6	0	0	9	1	7
Pcnxl4	chr12;chr12;chr12;chr12;chr12;chr12;chr12;chr12;chr12;chr12;chr12	72536357;72541375;72555437;72555844;72556583;72556801;72566897;72569718;72573490;72575354;72579304	72536539;72542117;72555616;72556358;72556683;72556920;72567260;72569821;72574502;72575540;72580213	+;+;+;+;+;+;+;+;+;+;+	4420	NA	NA	3.01997	3.48476	3.26812	3.11286	2.90161	3.00226	3.12597	3.05498	3.14284	3.13664	3.04316	3.29329	2.98219	2.94717	3.07461	3.28854	3.35524	2.84532	2.90537	3.06651	3.07602	3.16328	3.31285	3.13339	3.04963	3.06522	3.11188	3.18093	3.23596	3.12541	3.06669	3.11125	3.06903	2.97662	3.10047	3.18791	3.13584	3.20097	3.12849	21.9393	30.6191	25.3734	23.0723	19.9801	22.7963	23.9302	22.3925	23.7671	23.9352	22.0601	26.0483	20.8193	20.6461	21.7444	25.6828	26.3451	18.984	20.6831	22.6064	22.1684	23.3903	25.3829	22.8944	20.7509	22.0306	22.5123	22.8077	24.0458	22.4378	21.4673	23.3097	21.7534	20.8658	22.5159	24.2654	23.4982	24.4287	22.9363	807	759	2005	1119	668	1277	1535	922	1068	917	1229	1779	319	1094	1770	1367	675	645	424	1186	1407	1428	1053	1561	1450	843	1408	1475	1727	1236	842	828	1452	1251	1307	1082	1519	1578	1455
Dhrs7	chr12;chr12;chr12;chr12;chr12;chr12;chr12	72650353;72652235;72653101;72656300;72657328;72659344;72664629	72650617;72652450;72653223;72656539;72657434;72659496;72664828	-;-;-;-;-;-;-	1304	66375	dehydrogenase/reductase (SDR family) member 7	5.50084	5.90603	6.22884	5.3028	5.29759	5.68198	6.46478	5.37603	5.26688	5.2151	5.55815	5.33131	5.75097	5.39238	5.90247	6.27592	5.40023	5.35821	5.71188	6.32619	5.40235	5.14816	4.88259	5.41221	5.481	5.04615	5.3779	5.91971	5.99969	5.25926	5.41761	5.62599	6.31727	5.23026	5.37375	4.80934	5.32177	5.30277	5.29134	122.559	164.088	197.704	105.322	105.236	146.189	242.388	111.958	103.642	101.125	126.185	107.003	142.022	112.52	154.529	203.847	108.746	108.443	144.844	216.763	111.243	92.6081	75.3335	111.158	112.005	86.987	108.337	152.363	163.435	98.5138	109.579	133.305	206.935	99.5594	108.902	74.6477	106.968	104.894	102.751	1330	1200	4609	1507	1038	2416	4587	1360	1374	1143	2074	2156	642	1759	3711	3201	822	1087	876	3355	2083	1668	922	2236	2309	982	1999	2907	3463	1601	1268	1397	4075	1761	1865	982	2040	1999	1923
Ppm1a	chr12;chr12;chr12;chr12;chr12;chr12	72761211;72783683;72786672;72790633;72792778;72793712	72761631;72784536;72786789;72790741;72792835;72794940	+;+;+;+;+;+	2789	19042	protein phosphatase 1A, magnesium dependent, alpha isoform	5.33725	5.35317	5.30459	5.17805	5.15473	5.69724	5.67844	5.22876	5.17648	5.28561	5.31591	5.32118	5.15865	5.29923	5.34216	5.2103	5.25261	5.31392	5.67957	5.59658	5.27851	5.25358	5.49295	5.32996	5.28287	5.20634	5.42165	5.33613	5.26927	5.18519	5.2714	5.64919	5.72198	5.24734	5.31837	5.22714	5.19155	5.23751	5.23137	109.478	111.883	104.189	96.6569	95.3724	147.82	140.556	101.151	97.4098	106.269	106.731	106.324	94.2254	105.547	104.822	97.3929	98.2247	105.23	141.706	130.74	102.151	99.7071	115.141	105.06	97.6828	97.287	111.745	101.698	98.5241	93.6452	99.0739	135.54	136.997	100.817	104.865	99.8357	97.7946	100.319	98.6307	2541	1750	5195	2958	2012	5225	5689	2628	2762	2569	3752	4582	911	3529	5384	3271	1588	2256	1833	4328	4091	3841	3014	4520	4307	2349	4410	4150	4465	3255	2452	3038	5770	3814	3841	2809	3989	4089	3948
4930447C04Rik	chr12;chr12;chr12;chr12;chr12;chr12;chr12;chr12;chr12;chr12;chr12;chr12;chr12;chr12;chr12;chr12;chr12;chr12	72881109;72885223;72889708;72892804;72894984;72898487;72898710;72902413;72903216;72906191;72907821;72909771;72909904;72913185;72915356;72916674;72916823;72917708	72881424;72885280;72889846;72892979;72895045;72898533;72898795;72902489;72903334;72906279;72907941;72909813;72910091;72913274;72915482;72916730;72916879;72917765	-;-;-;-;-;-;-;-;-;-;-;-;-;-;-;-;-;-	1910	75801	RIKEN cDNA 4930447C04 gene	-1.67835	-0.78782	-4.88613	-2.23501	-0.352775	-4.88613	-3.15007	-4.88613	-1.07926	-1.63548	-4.88613	-4.88613	0.0891199	-1.68674	-4.47997	-4.88613	-1.25431	-1.91374	-0.933605	-4.88613	-4.88613	-4.88613	-4.88613	-3.78037	-3.76827	-0.956012	-4.88613	-4.88613	-4.88613	-3.91183	-0.611605	-0.228421	-4.40604	-4.88613	-4.88613	-4.88613	-4.40552	-4.4026	-4.88613	0.754952	1.49369	0	0.477145	2.00728	0	0.21646	0	1.18446	0.785237	0	0	2.71855	0.742435	0.0284291	0	0.993523	0.612998	1.35463	0	0	0	0	0.101821	0.0993527	1.27001	0	0	0	0.0840195	1.59301	2.21501	0.0346697	0	0	0	0.0357986	0.0358246	0	12	16	0	10	29	0	6	0	23	13	0	0	18	17	1	0	11	9	12	0	0	0	0	3	3	21	0	0	0	2	27	34	1	0	0	0	1	1	0
Six6	chr12;chr12	72939945;72941627	72940627;72944899	+;+	3956	20476	sine oculis-related homeobox 6	-2.19687	-2.22552	-3.83793	-3.70484	-1.55361	-5.04348	-4.04138	-3.52782	-1.81679	-4.08025	-5.9366	-5.9366	0.482925	-2.59337	-5.9366	-5.9366	-0.186082	-2.13588	-0.0855661	-5.9366	-3.47617	-5.9366	-5.9366	-5.9366	-5.9366	-2.8558	-4.76131	-5.9366	-5.9366	-4.9623	-1.19078	-5.9366	-5.9366	-5.9366	-5.9366	-5.9366	-5.9366	-5.45307	-5.9366	0.546749	0.540877	0.141394	0.161259	0.868881	0.0398906	0.121928	0.189949	0.721056	0.116653	0	0	3.64596	0.400627	0	0	2.22399	0.559039	2.56162	0	0.193642	0	0	0	0	0.321186	0.0535926	0	0	0.0405655	1.08247	0	0	0	0	0	0	0.0172965	0	18	12	10	7	26	2	7	7	29	4	0	0	50	19	0	0	51	17	47	0	11	0	0	0	0	11	3	0	0	2	38	0	0	0	0	0	0	1	0
Six1	chr12;chr12	73041827;73045867	73043829;73046712	-;-	2849	20471	sine oculis-related homeobox 1	3.90212	3.37185	3.36689	3.53323	3.52003	3.57128	3.70896	3.41978	3.50087	3.43193	3.27694	3.22414	3.82549	3.80126	3.31392	3.02683	3.39849	3.53151	3.57914	3.79412	3.36172	3.40264	4.00804	3.2928	3.2881	3.66423	3.68382	3.30582	3.37732	3.46537	3.48485	3.3941	3.75808	3.26751	3.31063	3.71374	3.09677	3.21613	3.53761	40.4481	28.2891	27.1529	30.8687	30.6727	33.8158	35.844	28.8246	30.4511	29.3587	25.926	24.806	37.3622	37.3302	25.6536	21.3943	27.1272	30.548	32.9964	37.4379	27.0105	27.5974	41.0998	25.5526	24.467	33.3678	33.4626	24.853	26.5046	28.3891	28.6769	28.3453	35.0736	25.5144	26.0317	34.932	22.8478	24.6657	30.4481	959	452	1383	965	661	1221	1482	765	882	725	931	1092	369	1275	1346	734	448	669	436	1266	1105	1086	1099	1123	1102	823	1349	1036	1227	1008	725	649	1509	986	974	1004	952	1027	1245
Six4	chr12;chr12;chr12	73100259;73108661;73112343	73104238;73109349;73113245	-;-;-	5572	20474	sine oculis-related homeobox 4	4.05225	3.86963	3.70388	3.67126	3.76148	3.56691	3.76742	3.66134	3.75667	3.90368	3.61009	3.61272	3.76382	3.86753	3.58735	3.76308	3.61034	3.57309	3.61827	3.53203	3.66922	3.61982	3.14763	3.54811	3.41845	3.54684	3.78162	3.5536	3.61041	3.54327	3.60618	3.13157	3.47797	3.60319	3.6024	3.6344	3.45651	3.53614	3.4991	44.921	40.0011	34.3422	34.0037	36.3014	33.745	37.3594	34.1194	36.4003	40.7686	32.706	32.5217	35.8256	39.1175	31.0478	35.7085	31.4558	31.4723	33.9361	31.2384	33.4705	32.1194	22.6399	30.5398	26.8139	30.7848	35.8427	29.5486	31.1906	29.9959	31.2265	23.6491	28.9026	32.2437	31.9089	33.0891	29.3651	30.8355	29.6736	2083	1250	3421	2079	1530	2383	3021	1771	2062	1969	2297	2800	692	2613	3186	2396	1016	1348	877	2066	2678	2472	1184	2625	2362	1485	2826	2409	2824	2083	1544	1059	2432	2437	2335	1860	2393	2511	2373
Mnat1	chr12;chr12;chr12;chr12;chr12;chr12;chr12;chr12	73123717;73168000;73170594;73179205;73181784;73188140;73219021;73272414	73123926;73168152;73170667;73179308;73181924;73188265;73219142;73273988	+;+;+;+;+;+;+;+	2505	17420	menage a trois 1	2.59151	1.89395	2.73974	2.12311	2.61652	2.73713	2.80083	2.38773	2.16001	2.53698	2.70033	2.51235	1.5813	2.52026	2.54076	2.08134	2.36587	2.73494	3.03184	2.79823	2.55961	2.55385	2.14794	2.5184	2.51312	2.43155	2.47595	2.33051	2.50514	2.49118	2.45792	3.00076	2.76029	2.50241	2.64796	2.0061	2.51698	2.5143	2.44255	16.2616	10.1077	17.551	11.5692	16.3605	18.9306	19.0628	14.056	11.9762	15.751	17.356	15.1138	7.83068	15.3177	14.9784	11.0722	13.2225	17.5533	22.551	18.7334	15.4571	15.289	11.2713	14.906	14.267	14.1563	14.4445	12.6051	14.4457	14.4141	14.0357	21.5581	17.5263	14.98	16.4143	10.6446	15.2582	15.1327	14.2134	339	142	786	318	310	601	693	328	305	342	548	585	68	460	691	334	192	338	262	557	556	529	265	576	565	307	512	462	588	450	312	434	663	509	540	269	559	554	511
Trmt5	chr12;chr12;chr12;chr12;chr12	73280410;73281005;73282612;73284635;73286684	73280632;73281656;73282736;73285275;73286711	-;-;-;-;-	1669	76357	TRM5 tRNA methyltransferase 5	3.90928	4.02386	3.82837	3.68874	3.7445	3.71611	3.96498	3.81742	3.61608	3.64843	3.61113	3.69969	3.61862	3.75609	3.67216	3.78254	3.72129	3.62618	3.70293	4.01884	3.52686	3.60256	3.67424	3.73451	3.63779	3.60782	3.48842	3.58734	3.50069	3.47352	3.74158	3.56993	3.87544	3.60055	3.63933	4.31488	3.58527	3.47073	3.46195	40.6064	44.4437	37.3684	34.3461	35.8035	37.348	42.7724	37.9481	32.9445	34.0786	32.6571	34.4724	32.3209	36.1347	32.8595	36.1223	33.9028	32.5814	35.9138	43.7151	30.2513	31.6663	32.5573	34.6851	31.1535	32.0439	29.1744	30.1802	28.835	28.509	34.2325	31.9838	38.0096	32.1128	32.6657	52.9775	32.0368	29.3953	28.8473	564	416	1115	629	452	790	1036	590	559	493	687	889	187	723	1010	726	328	418	278	866	725	730	510	893	822	463	689	737	782	593	507	429	958	727	716	892	782	717	691
Slc38a6	chr12;chr12;chr12;chr12;chr12;chr12;chr12;chr12;chr12;chr12;chr12;chr12;chr12;chr12;chr12;chr12	73286848;73288393;73292160;73310145;73318977;73329980;73337022;73337510;73341408;73341707;73343669;73344793;73350514;73351751;73352079;73352457	73287032;73288523;73292233;73310197;73319016;73330058;73337104;73337568;73341473;73341760;73343748;73344893;73350638;73351895;73352173;73354045	+;+;+;+;+;+;+;+;+;+;+;+;+;+;+;+	2959	625098	solute carrier family 38, member 6	2.64537	3.15204	2.74591	2.54974	2.75333	2.96796	3.41145	2.67035	2.36871	2.44425	2.62815	2.51338	3.41393	2.60559	2.79973	2.65321	2.5388	2.29915	2.86641	3.01802	2.10826	2.61396	2.898	2.37454	2.00243	2.47481	2.24682	2.52424	2.17412	2.29178	2.40307	2.8903	2.8238	2.24222	2.1836	2.67866	2.39502	2.37172	2.02931	16.8935	24.2847	17.6369	15.5844	18.0054	22.2391	29.1555	17.1235	13.8618	14.777	16.5163	15.1352	28.0767	16.2657	17.9469	16.5017	14.925	12.9696	20.1112	21.8384	11.2969	15.9527	19.0118	13.4953	10.0044	14.5998	12.3238	14.436	11.4806	12.5551	13.5198	19.9746	18.3283	12.5072	11.8886	17.0177	14.0263	13.7128	10.6669	416	403	933	506	403	834	1252	472	417	379	616	692	288	577	978	588	256	295	276	767	480	652	528	616	468	374	516	625	552	463	355	475	819	502	462	508	607	593	453
D830013O20Rik	chr12;chr12;chr12;chr12	73364075;73371376;73396329;73409403	73364336;73371490;73396479;73409563	-;-;-;-	689	380765	RIKEN cDNA D830013O20 gene	-1.80169	-0.0828306	-2.42604	-1.35546	-1.39504	-2.90053	-1.85799	-3.41513	-0.45533	-1.31882	-3.41513	-3.41513	2.45591	-2.44205	-2.6924	-3.41513	-0.370373	-1.39945	0.74641	-0.213012	-2.92001	-1.26819	-3.41513	-3.41513	-2.93996	-2.17847	-2.53627	-3.41513	-3.41513	-1.64463	1.00392	-3.41513	-0.894604	-1.97199	-3.41513	-3.41513	-2.57464	-2.28126	-3.41513	0.523207	2.32915	0.24355	0.793625	0.76751	0.114519	0.500048	0	1.71313	0.837224	0	0	14.235	0.242133	0.157619	0	1.75266	0.755249	4.38109	2.07874	0.101075	0.840623	0	0	0.0918063	0.335298	0.20514	0	0	0.582283	4.9067	0	1.15331	0.427998	0	0	0.198477	0.297932	0	3	9	3	6	4	1	5	0	12	5	0	0	34	2	2	0	7	4	14	17	1	8	0	0	1	2	2	0	0	5	30	0	12	4	0	0	2	3	0
Tmem30b	chr12	73543114	73546395	-	3282	238257	transmembrane protein 30B	0.0842391	-0.101266	-0.969368	-0.636392	-0.402704	-1.55555	-1.11037	-0.919661	-0.663719	-1.0093	-2.38839	-2.57444	0.72359	-1.3968	-3.47284	-1.56971	0.512476	-1.39943	0.770586	-1.07248	-1.32774	-2.28454	-0.453325	-1.60142	-1.68317	-0.569744	-2.37307	-1.32207	-1.67528	-1.07303	0.2431	0.155907	-1.40695	-2.34154	-1.09038	-1.61954	-1.85505	-2.11252	-1.54406	2.81919	2.49915	1.29527	1.66608	1.97379	0.913569	1.21773	1.37374	1.64836	1.30063	0.459296	0.394382	4.30681	0.965801	0.181991	0.83497	3.62685	0.951311	4.66437	1.23218	0.99729	0.485305	1.81796	0.809828	0.732381	1.72456	0.45219	0.957924	0.750051	1.17351	2.98722	2.95723	0.928118	0.471717	1.18322	0.81547	0.687503	0.562912	0.84919	77	46	76	60	49	38	58	42	55	37	19	20	49	38	11	33	69	24	71	48	47	22	56	41	38	49	21	46	40	48	87	78	46	21	51	27	33	27	40
2210039B01Rik	chr12;chr12;chr12;chr12	73548483;73549069;73550196;73551156	73548571;73549141;73550241;73551986	+;+;+;+	1039	73644	RIKEN cDNA 2210039B01 gene	-2.39431	-0.67545	-2.79783	-0.350186	-0.77444	-4.00775	-2.6549	-1.16829	-2.30285	-1.52578	-4.00775	-4.00775	-4.00775	-2.71819	-4.00775	-4.00775	0.848852	-0.465123	-0.439533	-4.00775	-4.00775	-4.00775	-4.00775	-4.00775	-4.00775	-1.48474	-2.58668	-4.00775	-4.00775	-1.878	0.411301	-0.984539	-3.52766	-4.00775	-4.00775	-4.00775	-4.00775	-4.00775	-4.00775	0.346958	1.54454	0.215343	1.9297	1.39965	0	0.26528	1.03319	0.37868	0.777273	0	0	0	0.240851	0	0	4.48298	1.75292	1.86767	0	0	0	0	0	0	0.778221	0.272072	0	0	0.540587	3.25382	1.19761	0.0637336	0	0	0	0	0	0	3	9	4	22	11	0	4	10	4	7	0	0	0	3	0	0	27	14	9	0	0	0	0	0	0	7	4	0	0	7	30	10	1	0	0	0	0	0	0
Prkch	chr12;chr12;chr12;chr12;chr12;chr12;chr12;chr12;chr12;chr12;chr12;chr12;chr12;chr12	73585041;73649292;73691548;73692932;73696187;73697917;73700181;73702438;73702739;73721736;73758886;73759553;73775390;73776912	73585525;73649355;73691698;73692966;73696275;73698046;73700308;73702581;73702912;73721890;73759024;73759741;73775533;73778184	+;+;+;+;+;+;+;+;+;+;+;+;+;+	3300	18755	protein kinase C, eta	-1.38679	-0.619455	-2.1507	-1.01424	0.627484	-2.41622	-2.25366	-1.58675	-1.75612	-0.776331	-2.97504	-3.3127	0.77274	-1.68163	-3.38171	-2.31326	0.867315	-2.22982	0.373065	-3.25742	-2.47516	-4.4823	-5.67502	-2.83816	-3.93496	-2.84632	-3.55212	-2.31865	-2.53299	-2.26266	0.727742	-1.88492	-2.45913	-1.83474	-3.79146	-0.455772	-2.96692	-3.47861	-2.67854	0.983153	1.72906	0.542403	1.27036	4.08629	0.478203	0.52202	0.845773	0.745167	1.53826	0.288499	0.215727	4.45815	0.783593	0.197453	0.478118	4.65259	0.512483	3.5282	0.229773	0.422064	0.0658169	0	0.314307	0.115008	0.315028	0.171323	0.455638	0.391629	0.486294	4.20028	0.678715	0.421395	0.692546	0.138444	1.89238	0.290077	0.186614	0.358937	27	32	32	46	102	20	25	26	25	44	12	11	51	31	12	19	89	13	54	9	20	3	0	16	6	9	8	22	21	20	123	18	21	31	6	63	14	9	17
Hif1a	chr12;chr12;chr12;chr12;chr12;chr12;chr12;chr12;chr12;chr12;chr12;chr12;chr12;chr12;chr12	73907867;73926557;73927986;73928214;73930657;73932274;73936190;73937653;73939529;73940348;73941688;73941961;73944079;73944911;73945552	73908324;73926747;73928131;73928298;73930769;73932476;73936296;73937800;73939749;73940631;73941852;73942385;73944187;73945037;73947530	+;+;+;+;+;+;+;+;+;+;+;+;+;+;+	4761	15251	hypoxia inducible factor 1, alpha subunit	5.68926	5.67845	5.72982	5.66227	5.61345	5.80003	5.84734	5.64123	5.64712	5.63347	5.77948	5.66227	5.48607	5.67737	5.60451	5.76624	5.65214	5.63002	5.6537	5.81602	5.66151	5.64962	5.66071	5.6724	5.63195	5.67552	5.60068	5.5813	5.65462	5.58668	5.60682	5.73683	5.77084	5.60236	5.54493	5.67325	5.55477	5.60641	5.59561	139.774	140.22	139.95	135.257	131.121	158.768	158.047	134.676	135.033	135.288	147.226	134.724	118.271	137.22	125.764	143.234	129.61	131.048	139.213	152.255	133.255	131.248	129.372	133.246	124.463	134.726	126.542	120.57	128.732	123.737	125.046	144.059	141.743	128.987	122.732	136.06	125.836	129.592	127	5538	3744	11912	7066	4722	9580	10920	5973	6536	5583	8835	9911	1952	7832	11027	8212	3577	4796	3074	8604	9110	8631	5781	9786	9368	5553	8525	8399	9959	7342	5283	5512	10191	8330	7674	6535	8762	9017	8678
Snapc1	chr12;chr12;chr12;chr12;chr12;chr12;chr12;chr12;chr12;chr12	73964530;73967908;73968239;73969527;73970181;73971885;73972537;73975011;73982478;73983863	73964746;73968067;73968379;73969631;73970339;73971953;73972599;73975161;73982579;73984820	+;+;+;+;+;+;+;+;+;+	2125	75627	small nuclear RNA activating complex, polypeptide 1	3.97491	3.7297	3.80644	3.9592	4.18142	4.06335	3.8364	3.69424	3.91404	3.76267	3.98262	3.8554	3.8407	4.14531	3.87742	3.60925	3.65836	3.94153	3.93452	3.54906	3.67934	3.93903	3.93537	3.86078	3.55684	3.85619	3.89813	3.75497	3.68559	3.90257	3.9908	3.58148	3.78233	3.99707	3.83353	3.86614	3.83607	3.77414	3.82996	42.5236	36.2492	36.8252	41.4716	48.5265	47.5649	39.1389	34.8566	40.5483	36.9182	42.3008	38.435	37.7384	47.3796	37.9203	32.0443	32.4728	40.5886	42.2092	31.5591	33.6569	40.0322	39.0583	37.8888	29.4692	38.1048	38.8107	33.9317	32.8126	38.439	40.7277	32.2643	35.6493	42.3254	37.4091	38.8103	38.1615	36.3216	37.2808	752	432	1399	967	780	1281	1207	690	876	680	1133	1262	278	1207	1484	820	400	663	416	796	1027	1175	779	1242	990	701	1167	1055	1133	1018	768	551	1144	1220	1044	832	1186	1128	1137
Syt16	chr12;chr12;chr12;chr12;chr12;chr12;chr12	73997761;74129372;74222582;74229215;74234809;74238181;74266638	73997863;74129551;74222839;74229468;74235249;74238370;74267916	+;+;+;+;+;+;+	2705	238266	synaptotagmin XVI	0.248408	0.71063	-1.26587	0.132016	0.550989	-0.71973	-0.419811	0.0337474	-0.727369	0.681731	0.103143	0.0688193	1.47048	0.428767	0.161676	-0.17317	1.05458	0.730414	1.02931	0.605706	0.199336	0.459229	-0.511739	0.54043	0.191049	0.702407	-0.367608	-0.12566	-0.648364	0.479686	0.931074	0.416569	0.374737	0.38588	0.636585	0.0574709	-0.226737	0.26634	0.298491	3.15401	4.41653	1.03392	2.86375	3.86103	1.66266	1.98695	2.69858	1.56361	4.3077	2.81567	2.72749	7.2517	3.54628	2.8304	2.27175	5.29334	4.32838	5.57961	4.04898	2.96069	3.53295	1.73309	3.73857	2.80612	4.22755	1.95945	2.24871	1.56983	3.5299	4.83257	3.54203	3.30484	3.40677	4.02536	2.71173	2.22441	3.13667	3.16826	71	67	50	85	79	57	78	68	43	101	96	114	68	115	141	74	83	90	70	130	115	132	44	156	120	99	75	89	69	119	116	77	135	125	143	74	88	124	123
1700086L19Rik	chr12;chr12;chr12;chr12;chr12;chr12;chr12;chr12;chr12;chr12;chr12;chr12;chr12;chr12	74284276;74284276;74284276;74285515;74285515;74285515;74288708;74288713;74295323;74295323;74295323;74295553;74295553;74295553	74284456;74284456;74284456;74285638;74285638;74285638;74288934;74288934;74295438;74295438;74295438;74295950;74295950;74295950	+;+;+;+;+;+;+;+;+;+;+;+;+;+	1046	74284	RIKEN cDNA 1700086L19 gene	4.14559	4.14886	3.93421	4.38553	4.75993	4.88351	4.8744	4.47434	4.64429	4.45352	4.43804	4.5856	4.25375	4.28592	4.37726	4.03899	4.50107	4.81074	5.09246	4.89282	4.74744	4.92688	5.09031	4.91999	4.79253	4.42662	4.28066	4.26534	4.14319	4.72361	4.30668	4.88981	4.63129	4.79948	4.53461	4.64212	4.62601	4.63626	4.43049	47.7896	48.4128	40.1601	55.674	72.4213	83.9576	80.369	59.8317	67.236	59.5598	57.9481	63.7282	50.1924	52.1542	53.5728	43.1086	58.2186	74.1249	94.2015	80.1422	70.5727	79.3893	86.9883	78.9561	69.4228	56.5404	50.537	48.2863	45.009	67.8883	50.6353	79.9405	64.1933	73.7931	60.7841	66.4307	65.9567	66.0046	56.4869	416	284	751	639	573	1113	1220	583	715	540	764	1030	182	654	1032	543	353	596	457	995	1060	1147	854	1274	1148	512	748	739	765	885	470	672	1014	1047	835	701	1009	1009	848
Dbpht2	chr12	74297474	74300468	+	2995	386753	DNA binding protein with his-thr domain	2.81864	2.911	2.34395	3.03154	3.34876	3.67338	3.24386	3.1417	2.79801	3.34586	3.21715	3.30092	2.84998	2.74162	2.71455	2.43964	3.05107	3.49134	3.55255	3.1885	3.61585	3.53649	3.81428	3.43251	3.31809	3.21194	2.93326	2.60028	2.75657	3.07849	3.25111	3.43091	3.08929	3.15844	3.2822	3.60385	3.09257	3.3081	3.09878	19.0576	20.5398	13.3348	21.7871	27.2353	36.3035	25.9521	23.7635	18.6871	27.6579	24.874	26.1682	18.9744	17.8806	16.9154	14.2238	21.312	29.7104	32.3958	24.5858	32.2277	30.289	35.9302	28.1597	24.985	24.3748	19.868	15.2209	17.2193	21.7006	24.3818	29.0824	22.0436	23.6552	25.5254	32.3687	22.7842	26.2962	22.4499	475	345	714	716	617	1378	1128	663	569	718	939	1211	197	642	933	513	370	684	450	874	1386	1253	1010	1301	1183	632	842	667	838	810	648	700	997	961	1004	978	998	1151	965
Kcnh5	chr12;chr12;chr12;chr12;chr12;chr12;chr12;chr12;chr12;chr12;chr12	74897217;74965125;74976471;75007600;75087405;75114191;75119921;75130898;75137644;75154158;75176456	74898454;74965321;74976723;75007799;75087831;75114583;75120036;75131026;75137750;75154281;75177332	-;-;-;-;-;-;-;-;-;-;-	4061	238271	potassium voltage-gated channel, subfamily H (eag-related), member 5	2.7857	3.11125	2.90664	2.60825	2.66881	2.73305	3.44603	2.79083	2.50065	2.85348	2.94691	2.90842	2.74775	2.67701	2.75028	2.8576	3.00136	2.86101	2.94728	3.18264	2.68341	2.67269	3.32716	2.71989	2.82172	2.53557	2.79096	2.56121	2.92119	2.67084	2.84042	2.65232	3.19718	2.59081	2.55858	2.83146	2.66335	2.8613	2.97921	18.6414	23.6223	19.7378	16.2476	16.9934	18.905	29.8804	18.6359	15.2109	19.6591	20.6304	19.9366	17.6874	17.1102	17.3555	19.0376	20.6029	19.1886	21.2904	24.5012	16.8742	16.6333	25.6328	17.1762	17.71	15.2459	18.0114	14.827	19.3218	16.3599	18.3424	16.9442	23.7743	15.9572	15.45	18.9414	16.9212	19.2925	20.6746	630	538	1433	724	522	973	1761	705	628	692	1056	1251	249	833	1298	931	485	599	401	1181	984	933	977	1076	1137	536	1035	881	1275	828	661	553	1458	879	824	776	1005	1145	1205
Rhoj	chr12;chr12;chr12;chr12;chr12	75308313;75375348;75391679;75393969;75400107	75309001;75375406;75391843;75394064;75401455	+;+;+;+;+	2358	80837	ras homolog family member J	0.650382	0.465028	0.569749	0.472265	0.918362	0.236222	0.0245585	-0.775999	0.683483	0.601273	0.0445732	0.110278	1.90114	1.15705	0.615957	1.16879	1.62865	0.830426	1.47048	0.298867	0.480926	0.829207	0.770139	0.663826	0.534553	0.765084	0.51515	0.421296	0.740905	0.298309	1.17745	1.15978	-0.079078	0.453592	0.620892	1.3048	0.360114	0.531254	0.461632	4.1787	3.70532	3.84289	3.63302	4.98987	3.27928	2.71769	1.50233	4.25484	4.06093	2.69168	2.79951	9.78688	5.90766	3.8917	5.84601	7.9013	4.63431	7.5894	3.25138	3.60312	4.57481	4.29254	4.06879	3.56779	4.40879	3.65642	3.30425	4.20196	3.09657	5.73488	5.96299	2.38704	3.5642	3.97189	6.51584	3.36367	3.77237	3.54585	82	49	162	94	89	98	93	33	102	83	80	102	80	167	169	166	108	84	83	91	122	149	95	148	133	90	122	114	161	91	120	113	85	114	123	155	116	130	120
Gphb5	chr12;chr12;chr12	75411720;75415610;75416669	75413015;75415814;75416781	-;-;-	1614	217674	glycoprotein hormone beta 5	-2.10559	-2.04863	-3.2418	-3.27333	0.189936	-4.1286	-4.16963	-1.5747	-2.1785	-0.0622705	-4.64319	-4.64319	-1.40137	-2.22809	-3.66101	-4.64319	0.69196	-1.81794	-0.0624544	-4.64319	-4.64319	-3.45047	-4.64319	-4.64319	-4.64319	-1.95926	-4.64319	-4.64319	-4.64319	-2.68192	-0.647286	-4.64319	-4.64319	-4.64319	-4.64319	-4.64319	-4.64319	-4.15967	-4.64319	0.521154	0.552383	0.173282	0.169395	2.94878	0.048887	0.042693	0.798127	0.487544	2.50182	0	0	0.893644	0.465138	0.100929	0	4.06162	0.644816	2.53818	0	0	0.13457	0	0	0	0.572541	0	0	0	0.298285	1.53605	0	0	0	0	0	0	0.0423947	0	7	5	5	3	36	1	1	12	8	35	0	0	5	9	3	0	38	8	19	0	0	3	0	0	0	8	0	0	0	6	22	0	0	0	0	0	0	1	0
Ppp2r5e	chr12;chr12;chr12;chr12;chr12;chr12;chr12;chr12;chr12;chr12;chr12;chr12;chr12;chr12	75450881;75459688;75462302;75464874;75466628;75466792;75468512;75469542;75469732;75485132;75493414;75515602;75593169;75595635	75453813;75459789;75462429;75464993;75466678;75466845;75468620;75469601;75469862;75485224;75493515;75515798;75593332;75596200	-;-;-;-;-;-;-;-;-;-;-;-;-;-	4810	26932	protein phosphatase 2, regulatory subunit B', epsilon	4.61696	4.6885	4.58422	4.54513	4.54747	4.92469	4.7873	4.5313	4.57237	4.556	4.64373	4.6097	4.41294	4.48821	4.59836	4.58918	4.58396	4.5754	4.72932	4.62496	4.61188	4.5999	4.61175	4.64409	4.51421	4.44681	4.49358	4.52531	4.56855	4.56956	4.5194	4.91557	4.71173	4.62051	4.54404	4.41653	4.59752	4.62477	4.50586	66.452	70.5822	63.2383	62.3353	62.6112	86.5314	75.7829	62.378	64.0887	64.0888	66.9831	64.9334	56.1943	60.1592	62.5969	63.3256	61.7958	63.0715	73.335	66.6643	64.356	63.3827	62.5096	65.311	57.3368	57.4669	58.7258	57.9731	60.6205	61.1214	58.8286	81.5141	68.0089	65.2928	61.3109	56.9195	64.7931	65.6084	59.652	2660	1904	5438	3290	2278	5275	5290	2795	3134	2672	4061	4826	937	3469	5545	3668	1723	2332	1636	3806	4445	4211	2822	4846	4360	2393	3997	4080	4738	3664	2511	3151	4940	4260	3873	2762	4558	4612	4118
Wdr89	chr12;chr12	75630594;75669472	75633508;75669537	-;-	2981	72338	WD repeat domain 89	-1.34525	0.570463	-1.17994	-1.09553	-0.180363	-2.03185	-0.456359	-1.29134	-1.40855	-1.25436	-1.09424	-1.1918	-1.66681	-0.908116	-0.738502	-0.606866	-0.391324	-0.29859	0.196679	-0.905175	-0.923221	-1.78099	-5.52835	-1.27664	-0.725352	-1.7327	-1.12685	-1.18329	-0.65411	-1.7186	0.190331	-2.50514	-0.72884	-1.41301	-0.924749	-4.08141	-1.04629	-1.28675	-1.18501	1.00774	4.00762	1.10707	1.1923	2.30613	0.635252	1.94168	1.04431	0.956893	1.08364	1.19764	1.10722	0.774152	1.37112	1.49365	1.67142	1.90972	2.09473	3.11014	1.38485	1.3316	0.704314	0	1.02208	1.46413	0.736228	1.13794	1.05465	1.56899	0.72675	2.87302	0.417414	1.51053	0.939771	1.32824	0.0997567	1.2386	1.03292	1.09855	25	67	59	39	52	24	84	29	29	28	45	51	8	49	82	60	33	48	43	49	57	29	0	47	69	19	48	46	76	27	76	10	68	38	52	3	54	45	47
Rplp2-ps1	chr12	75630925	75631749	-	825	665931	ribosomal protein, large P2, pseudogene 1	-3.67502	-3.67502	-3.67502	-3.67502	-3.67502	-3.67502	-3.67502	-3.67502	-3.67502	-3.67502	-3.67502	-3.67502	-3.67502	-3.67502	-3.67502	-3.67502	-3.67502	-3.67502	-3.67502	-3.67502	-3.67502	-3.67502	-3.67502	-3.67502	-3.67502	-3.67502	-3.67502	-3.67502	-3.67502	-3.67502	-3.67502	-3.67502	-3.67502	-3.67502	-3.67502	-3.67502	-3.67502	-3.67502	-3.67502	0	0	0	0	0	0	0	0	0	0	0	0	0	0	0	0	0	0	0	0	0	0	0	0	0	0	0	0	0	0	0	0	0	0	0	0	0	0	0	0	0	0	0	0	0	0	0	0	0	0	0	0	0	0	0	0	0	0	0	0	0	0	0	0	0	0	0	0	0	0	0	0	0	0	0	0	0	0
Sgpp1	chr12;chr12;chr12	75714248;75722652;75734913	75716664;75722741;75735729	-;-;-	3324	81535	sphingosine-1-phosphate phosphatase 1	4.91256	4.96899	5.28676	5.11032	5.08312	5.25596	5.44791	5.10911	5.12013	4.99549	5.25729	5.24712	4.99744	4.81814	5.05704	5.43839	5.32844	5.1885	5.13441	5.33773	5.18151	5.1551	4.97593	5.24917	5.28352	5.00501	4.87627	5.12406	5.25347	5.19711	5.03982	5.30896	5.48989	5.04869	5.03906	5.17176	5.04964	5.15475	4.88894	81.5548	85.7214	102.918	92.2313	90.7607	108.86	119.799	93.1061	93.6866	86.9089	102.489	101.01	84.2668	75.6103	86.0233	114.095	103.538	96.473	97.1033	109.266	95.5148	93.1337	80.4539	99.3449	97.7363	84.6172	76.56	87.7968	97.4596	94.4324	84.3823	107.062	116.641	87.8505	86.4064	96.0832	88.637	94.7329	77.7881	2256	1598	6116	3364	2282	4586	5779	2883	3166	2504	4294	5188	971	3013	5266	4567	1995	2465	1497	4311	4559	4276	2510	5094	5136	2435	3601	4270	5264	3912	2489	2860	5855	3961	3772	3222	4309	4602	3711
Syne2	chr12;chr12;chr12;chr12;chr12;chr12;chr12;chr12;chr12;chr12;chr12;chr12;chr12;chr12;chr12;chr12;chr12;chr12;chr12;chr12;chr12;chr12;chr12;chr12;chr12;chr12;chr12;chr12;chr12;chr12;chr12;chr12;chr12;chr12;chr12;chr12;chr12;chr12;chr12;chr12;chr12;chr12;chr12;chr12;chr12;chr12;chr12;chr12;chr12;chr12;chr12;chr12;chr12;chr12;chr12;chr12;chr12;chr12;chr12;chr12;chr12;chr12;chr12;chr12;chr12;chr12;chr12;chr12;chr12;chr12;chr12;chr12;chr12;chr12;chr12;chr12;chr12;chr12;chr12;chr12;chr12;chr12;chr12;chr12;chr12;chr12;chr12;chr12;chr12;chr12;chr12;chr12;chr12;chr12;chr12;chr12;chr12;chr12;chr12;chr12;chr12;chr12;chr12;chr12;chr12;chr12;chr12;chr12;chr12;chr12;chr12;chr12;chr12;chr12;chr12;chr12	75818318;75854021;75878334;75880113;75880319;75880485;75888154;75890226;75893083;75896603;75899152;75904211;75905259;75906711;75908868;75909176;75911016;75912306;75915189;75918514;75918966;75921115;75922925;75925269;75925632;75926456;75927383;75929258;75929701;75930566;75933838;75934473;75937328;75938640;75939911;75941191;75942189;75942843;75943853;75945076;75945286;75946678;75949062;75950937;75952684;75962518;75963668;75965650;75969363;75971769;75973277;75979804;75981893;75983960;75986974;75989074;75990365;75994024;75995897;75997404;76000753;76004576;76005373;76008131;76008825;76015482;76020336;76022255;76023023;76024016;76025557;76027708;76027956;76029799;76031276;76031497;76033595;76035530;76038889;76040354;76041348;76041990;76043707;76046062;76048501;76052099;76052727;76054769;76056763;76057477;76059432;76059682;76060151;76061588;76064093;76066513;76072128;76074438;76075742;76087751;76094281;76095042;76095492;76096870;76097884;76099230;76100992;76102968;76103747;76104965;76105989;76107484;76108144;76108287;76108874;76109822	75818478;75854147;75878395;75880208;75880396;75880577;75888341;75890422;75893183;75896704;75899289;75904375;75905371;75906873;75908946;75909363;75911180;75912425;75915362;75918672;75919139;75921249;75923083;75925480;75925722;75926574;75927509;75929415;75929848;75931149;75934017;75934623;75937486;75938801;75940012;75941391;75942360;75942955;75944055;75945195;75945577;75946829;75949371;75951101;75953025;75962673;75963933;75967753;75969685;75971913;75973495;75980066;75982061;75984115;75987114;75989256;75990502;75994209;75996019;75997586;76000884;76004767;76005447;76008244;76008941;76015712;76020518;76022383;76023144;76024157;76025688;76027860;76028165;76029900;76031395;76031694;76033768;76035661;76039085;76040486;76041530;76042136;76043883;76046217;76048653;76052269;76052857;76054973;76056942;76057605;76059586;76059826;76060245;76061822;76064287;76066638;76072283;76074596;76075908;76087913;76094468;76095192;76095674;76097007;76098078;76099512;76101131;76103070;76103949;76105165;76106117;76107675;76108215;76108311;76108910;76110928	+;+;+;+;+;+;+;+;+;+;+;+;+;+;+;+;+;+;+;+;+;+;+;+;+;+;+;+;+;+;+;+;+;+;+;+;+;+;+;+;+;+;+;+;+;+;+;+;+;+;+;+;+;+;+;+;+;+;+;+;+;+;+;+;+;+;+;+;+;+;+;+;+;+;+;+;+;+;+;+;+;+;+;+;+;+;+;+;+;+;+;+;+;+;+;+;+;+;+;+;+;+;+;+;+;+;+;+;+;+;+;+;+;+;+;+	21718	319565	spectrin repeat containing, nuclear envelope 2	3.20611	3.6639	2.54185	2.99396	3.1558	3.32689	3.48691	3.26174	3.19761	3.49866	3.0999	3.06376	3.09121	3.04012	3.08072	2.59658	3.09644	2.9612	3.29139	3.33137	2.98444	3.07313	2.6348	2.87355	3.00681	2.96184	3.36453	2.62895	2.57593	2.87643	2.94585	3.01693	2.90854	3.15717	2.95034	3.28576	3.37751	3.00839	3.24647	24.9976	34.7045	15.3527	21.2751	23.8682	28.5925	30.776	25.8806	24.7196	30.8052	22.9778	22.2422	22.4872	22.0539	21.8668	15.9139	22.0426	20.6057	27.0731	27.2014	20.8332	22.0016	15.8803	19.1451	20.1723	20.5353	26.8587	15.5743	15.2338	18.9051	19.7693	21.8634	19.4895	23.6837	20.3174	26.0021	27.8217	21.4021	24.9246	4518	4227	5961	5070	3921	7870	9700	5236	5458	5799	6290	7464	1693	5742	8746	4162	2775	3440	2727	7012	6497	6600	3237	6414	6926	3861	8254	4949	5376	5117	3810	3816	6392	6977	5795	5697	8837	6793	7769
Mir5101	chr12	75909103	75909185	+	83	100628610	microRNA 5101	1.5437	-0.361809	0.0477858	-0.361809	0.457059	0.531311	0.111759	-0.361809	-0.361809	-0.361809	-0.361809	-0.361809	3.65859	0.611266	0.360919	0.621382	1.25738	-0.361809	0.78017	-0.361809	0.133309	0.531337	-0.361809	0.743949	-0.361809	-0.361809	0.143535	0.518009	-0.361809	-0.361809	0.386445	1.58376	0.765479	0.533152	0.17256	-0.361809	-0.361809	0.121714	-0.361809	5.791	0	0.67392	0	1.59281	1.90129	0.8302	0	0	0	0	0	31.2797	2.00999	1.30842	2.001	4.15691	0	2.59774	0	0.839043	1.74455	0	2.3431	0	0	0.851455	1.64689	0	0	1.35772	5.99668	2.39346	1.77645	0.917397	0	0	0.824398	0	4	0	1	0	1	2	1	0	0	0	0	0	9	2	2	2	2	0	1	0	1	2	0	3	0	0	1	2	0	0	1	4	3	2	1	0	0	1	0
Esr2	chr12;chr12;chr12;chr12;chr12;chr12;chr12;chr12;chr12;chr12;chr12;chr12;chr12;chr12;chr12;chr12;chr12;chr12;chr12;chr12;chr12;chr12;chr12;chr12;chr12;chr12;chr12	76120419;76120419;76120419;76123147;76123147;76123147;76133810;76133810;76133810;76140198;76141335;76141335;76145244;76145244;76145244;76158602;76158602;76158602;76165449;76165449;76165449;76167257;76167257;76167257;76176947;76176947;76176947	76121916;76121916;76121916;76123327;76123327;76123327;76133943;76133943;76133943;76140251;76141473;76141473;76145543;76145543;76145543;76158718;76158718;76158718;76165621;76165621;76165621;76167709;76167709;76167709;76177259;76177259;76177259	-;-;-;-;-;-;-;-;-;-;-;-;-;-;-;-;-;-;-;-;-;-;-;-;-;-;-	3362	13983	estrogen receptor 2 (beta)	-1.57437	-0.990356	-2.3524	-1.20017	0.144558	-1.95457	-2.1795	-3.4709	-1.895	-0.771838	-3.62904	-2.74251	-1.07615	-2.42878	-3.22884	-2.92345	0.706106	-0.953868	-0.0442272	-4.4105	-5.70187	-2.44302	-5.70187	-3.3166	-2.76993	-1.48195	-2.23367	-2.60405	-1.40635	-2.22559	0.461925	-0.478385	-3.08534	-5.70187	-2.83866	-5.70187	-2.90903	-3.50546	-2.7816	0.857798	1.32592	0.46585	1.1114	2.90989	0.680608	0.553384	0.191579	0.672911	1.54421	0.165188	0.346498	1.20124	0.446599	0.226114	0.2964	4.15629	1.31562	2.62942	0.0751784	0	0.430688	0	0.212101	0.319848	0.893298	0.504491	0.36592	0.915254	0.501193	3.48596	1.88756	0.256053	0	0.317078	0	0.305065	0.183172	0.331593	24	25	28	41	74	29	27	6	23	45	7	18	14	18	14	12	81	34	41	3	0	20	0	11	17	26	24	18	50	21	104	51	13	0	14	0	15	9	16
Tex21	chr12;chr12;chr12;chr12;chr12;chr12;chr12;chr12;chr12;chr12;chr12;chr12;chr12;chr12;chr12;chr12;chr12;chr12;chr12	76198690;76203985;76204092;76206788;76206788;76212375;76212375;76214413;76214413;76216963;76216963;76221483;76221483;76239457;76239457;76245008;76245008;76246655;76246655	76198951;76204310;76204310;76206994;76206994;76212557;76212557;76214718;76214718;76217092;76217092;76221739;76221739;76239585;76239585;76245358;76245358;76246746;76246746	-;-;-;-;-;-;-;-;-;-;-;-;-;-;-;-;-;-;-	2243	80384	testis expressed gene 21	-2.02161	-0.937177	-3.54758	-2.88623	-0.364341	-5.11798	-3.07944	-5.11798	-3.1825	-5.11798	-5.11798	-5.11798	1.46323	-2.16544	-4.39526	-5.11798	0.217171	-1.39827	0.432293	-3.56702	-3.71868	-4.60337	-5.11798	-5.11798	-4.64281	-1.63593	-3.94269	-5.11798	-5.11798	-2.16326	0.010802	-1.97349	-5.11798	-5.11798	-5.11798	-5.11798	-4.27749	-4.63446	-4.25306	0.589298	1.35143	0.149626	0.284415	2.00398	0	0.245766	0	0.219264	0	0	0	7.20206	0.520645	0.0484169	0	2.92262	0.927984	3.65281	0.150245	0.124192	0.0322776	0	0	0.0282009	0.772472	0.0945217	0	0	0.50082	2.51205	0.610229	0	0	0	0	0.0609677	0.030506	0.0621275	11	17	6	7	34	0	8	0	5	0	0	0	56	14	2	0	38	16	38	4	4	1	0	0	1	15	3	0	0	14	50	11	0	0	0	0	2	1	2
Mthfd1	chr12;chr12;chr12;chr12;chr12;chr12;chr12;chr12;chr12;chr12;chr12;chr12;chr12;chr12;chr12;chr12;chr12;chr12;chr12;chr12;chr12;chr12;chr12;chr12;chr12;chr12;chr12;chr12	76255232;76270418;76279404;76280157;76280380;76280629;76282888;76283932;76288881;76289431;76289685;76290981;76293391;76294140;76294355;76297482;76300388;76301258;76302959;76303634;76303842;76307222;76310909;76311806;76314401;76314949;76317607;76319581	76255544;76270502;76279463;76280210;76280516;76280729;76283024;76284043;76289008;76289528;76289858;76291117;76293437;76294247;76294429;76297584;76300464;76301398;76303027;76303745;76303981;76307263;76311009;76311983;76314508;76315101;76317700;76319820	+;+;+;+;+;+;+;+;+;+;+;+;+;+;+;+;+;+;+;+;+;+;+;+;+;+;+;+	3324	108156	methylenetetrahydrofolate dehydrogenase (NADP+ dependent), methenyltetrahydrofolate cyclohydrolase, formyltetrahydrofolate synthase	4.50802	4.41217	4.52667	4.51242	4.47147	4.66412	4.50792	4.58406	4.53512	4.50995	4.56251	4.56882	4.72714	4.53924	4.32582	4.46747	4.56274	4.58508	4.57135	4.57332	4.66079	4.63836	4.75072	4.66075	4.59732	4.70606	4.37877	4.31612	4.29363	4.42447	4.51207	4.43784	4.55102	4.54448	4.35199	4.34119	4.48569	4.37152	4.45951	61.5999	58.2562	60.7481	60.9209	59.3802	72.2096	62.4181	64.6866	62.438	62.0579	63.298	63.1021	69.8607	62.3101	51.8002	58.184	60.8773	63.4804	65.7085	64.3027	66.5608	65.0804	68.8186	66.0544	60.7236	68.771	54.2149	50.1285	50.0813	55.2545	58.515	58.5096	60.8204	61.9234	53.649	54.0058	59.9415	55.0241	57.7489	1704	1086	3610	2222	1493	3042	3011	2003	2110	1788	2652	3241	805	2483	3171	2329	1173	1622	1013	2537	3177	2988	2147	3387	3191	1979	2550	2438	2705	2289	1726	1563	3053	2792	2342	1811	2914	2673	2755
Akap5	chr12;chr12	76324891;76327566	76324989;76334151	+;+	6685	238276	A kinase (PRKA) anchor protein 5	0.259574	0.849357	0.79254	0.755765	0.771879	-0.429298	0.188556	0.718718	0.767213	1.01637	0.985168	0.647798	1.26088	0.329382	-0.242437	0.694967	0.723576	0.461664	0.408466	-0.212832	0.160041	0.375812	0.391584	0.395911	0.397775	0.625851	0.283793	0.285873	0.830223	0.762736	1.13103	0.313517	-0.269104	0.289464	0.76096	0.717405	0.783125	0.630802	0.442079	3.21753	4.90783	4.54344	4.48516	4.54851	2.08914	3.1026	4.41597	4.56129	5.48803	5.28124	4.14351	6.30013	3.34408	2.16061	4.23593	4.23215	3.61961	3.6446	2.30632	2.91688	3.36813	3.33104	3.41341	3.28337	4.04329	3.15032	3.04668	4.52012	4.34501	5.5966	3.33181	2.12971	3.22019	4.43082	4.35942	4.58222	4.09424	3.54373	179	184	543	329	230	177	301	275	310	318	445	428	146	268	266	341	164	186	113	183	280	311	209	352	347	234	298	298	491	362	332	179	215	292	389	294	448	400	340
Zbtb25	chr12;chr12;chr12;chr12;chr12;chr12	76348900;76348900;76355889;76355889;76369338;76369440	76350273;76350273;76356068;76356068;76369464;76369560	-;-;-;-;-;-	1777	109929	zinc finger and BTB domain containing 25	3.36714	3.74519	3.59705	3.64773	3.55525	3.75447	3.6446	3.64157	3.34497	3.61797	3.18517	3.53793	3.25833	3.38057	3.55729	3.61055	3.47833	3.35644	3.60728	3.46149	3.34639	3.26565	2.88677	3.46414	3.39233	3.33201	3.3164	3.4693	3.39359	3.3879	3.66242	3.6589	3.30677	3.32908	3.17231	3.70088	3.22016	3.36211	3.2432	27.86	36.6251	31.8236	33.387	31.3956	38.3639	34.24	33.5878	27.289	33.3708	24.2878	30.8112	25.1618	27.8362	30.343	32.0577	28.6387	27.014	33.6098	29.6795	26.6884	25.0564	18.8268	28.7466	26.27	26.4562	25.8901	27.8075	26.7708	26.8666	32.4056	34.0313	25.6008	26.5932	23.6102	34.5849	24.8568	27.2622	24.7807	412	365	1011	651	422	864	883	556	493	514	544	846	155	593	993	686	295	369	277	626	681	615	314	788	738	407	651	723	773	595	511	486	687	641	551	620	646	708	632
Zbtb1	chr12;chr12	76370266;76385226	76370730;76388747	+;+	3987	268564	zinc finger and BTB domain containing 1	3.21265	2.97952	3.20438	3.24347	3.44733	3.331	3.38487	3.12012	3.13354	3.35588	3.25383	3.35009	3.49592	3.04228	2.97925	3.04906	3.3415	3.32387	3.19936	3.4807	3.18953	3.11104	3.33439	3.19072	3.10715	3.02045	3.00012	3.05396	3.11492	3.37104	3.27901	3.14414	3.27418	3.32299	3.31386	2.97379	3.07908	3.17115	2.87318	25.0754	21.5563	24.2709	25.258	29.1796	28.6364	28.6376	23.4243	23.6098	27.8658	25.5304	27.0917	29.7368	22.0515	20.347	21.7445	26.0909	26.4621	25.3629	30.133	23.9821	22.5531	25.7612	23.8199	21.5925	21.3522	20.8272	20.8791	22.1038	26.6053	24.8727	23.8438	25.0792	26.5342	26.107	20.909	22.586	23.9239	19.2059	832	482	1730	1105	880	1447	1657	870	957	963	1283	1669	411	1054	1494	1044	603	811	469	1426	1373	1242	964	1465	1361	737	1175	1218	1432	1322	880	764	1510	1435	1367	841	1317	1394	1099
Hspa2	chr12;chr12;chr12	76404176;76404370;76404529	76404289;76406936;76406936	+;+;+	2681	15512	heat shock protein 2	3.46907	3.24719	3.48139	3.71617	3.54084	3.1777	3.59125	3.64384	3.71208	3.62304	3.7503	3.41481	3.80373	3.36485	3.4572	3.77703	3.78415	3.73297	3.29177	3.63687	3.63495	3.48368	4.02727	3.69995	3.52103	3.54734	3.59575	3.5772	3.60468	3.64838	3.40644	3.14615	3.59858	3.58542	3.53901	3.64075	3.4898	3.41956	3.50977	29.94	25.9383	29.3968	35.0465	31.1154	25.7224	33.0268	33.6739	35.2577	33.5221	36.014	28.3157	36.7983	27.5664	28.3346	36.0229	35.4547	35.1311	27.0219	33.5617	32.6513	29.1917	41.6485	33.8999	28.7606	30.7625	31.4737	30.0048	31.0348	32.2331	27.1533	23.8559	31.393	31.8154	30.503	33.2018	30.0178	28.4062	29.8612	668	390	1409	1031	631	874	1285	841	961	779	1217	1173	342	886	1399	1163	551	724	336	1068	1257	1081	1048	1402	1219	714	1194	1177	1352	1077	646	514	1271	1157	1074	898	1177	1113	1149
Ppp1r36	chr12;chr12;chr12;chr12;chr12;chr12;chr12;chr12;chr12;chr12;chr12	76417599;76418928;76426749;76427885;76428080;76428835;76436143;76437596;76437956;76438365;76439119	76417716;76418992;76426835;76427982;76428146;76428933;76436277;76437638;76438134;76438553;76439491	+;+;+;+;+;+;+;+;+;+;+	1453	210762	protein phosphatase 1, regulatory subunit 36	-0.610701	0.911975	-1.77321	-0.246919	-0.337098	-2.65503	-0.223951	-2.26062	-2.18268	-1.57468	-2.98944	-3.1661	1.37945	-1.45199	-2.77963	-3.18985	1.55867	-0.16799	0.982395	-1.53637	-2.26356	-1.0509	-4.49159	-2.10631	-2.19857	-0.84423	-2.36869	-2.85915	-4.49159	-1.14612	0.796271	0.124779	-1.1026	-3.29666	-1.72012	-1.31271	-2.1832	-1.86492	-3.0897	1.654	5.03143	0.65444	2.13254	2.00171	0.325823	2.22891	0.443282	0.473871	0.794009	0.21841	0.178164	6.75012	0.86113	0.261595	0.171455	7.47986	2.23833	5.34207	0.811769	0.431359	1.14602	0	0.490766	0.435338	1.35146	0.389103	0.235188	0	1.04923	4.3432	2.82603	1.09378	0.152215	0.681261	0.955092	0.47058	0.612199	0.191813	20	41	17	34	22	6	47	6	7	10	4	4	34	15	7	3	63	25	36	14	9	23	0	11	10	17	8	5	0	19	56	33	24	3	13	14	10	13	4
Gm10451	chr12;chr12	76444497;76447975	76444665;76448698	+;+	893	100041694	predicted gene 10451	1.26688	0.806717	1.83312	1.26457	0.880232	1.20433	1.6487	1.63264	1.5116	1.47179	1.99373	1.48327	0.93207	1.54999	1.41103	1.91901	1.61808	1.88938	0.791454	1.13835	1.61511	2.03648	-3.78929	1.88102	1.50452	1.70535	1.47119	1.35826	1.8604	1.31008	1.66439	1.12872	1.65833	1.20819	1.48341	2.08214	1.98589	1.41367	1.2383	6.32438	4.59251	9.20772	6.22532	4.73742	6.36176	8.41077	8.17433	7.49005	7.36401	10.4835	7.24727	4.84549	7.65958	6.68864	9.76412	7.72729	9.61484	4.58749	5.75504	7.87648	10.5396	0	9.43712	6.94171	8.4078	7.04333	6.27587	9.09687	6.19985	7.95017	5.71297	8.00859	5.94404	7.16248	11.1002	10.4133	6.89614	6.0079	47	23	147	61	32	72	109	68	68	57	118	100	15	82	110	105	40	66	19	61	101	130	0	130	98	65	89	82	132	69	63	41	108	72	84	100	136	90	77
Mir5135	chr12	76533134	76533212	-	79	100628604	microRNA 5135	1.61496	-0.29055	0.437697	2.23385	-0.29055	1.15007	1.87837	2.66797	1.41435	1.80576	-0.29055	2.17373	6.23875	0.682524	0.691631	1.27196	2.33707	1.04393	2.94943	-0.29055	-0.29055	1.54605	-0.29055	2.19706	0.184618	2.05131	0.214793	1.5252	-0.29055	-0.29055	0.457704	-0.29055	0.549128	1.7125	-0.29055	-0.29055	-0.29055	-0.29055	0.574369	6.08421	0	1.41608	10.3824	0	3.99512	7.85012	14.9472	4.98035	7.30186	0	9.8306	197.181	2.11177	2.06201	4.20463	10.9185	3.29346	19.1049	0	0	5.49863	0	9.84695	0.800691	8.77293	0.894567	5.19082	0	0	1.42646	0	1.67643	6.53238	0	0	0	0	1.76395	4	0	2	9	0	4	9	11	4	5	0	12	54	2	3	4	5	2	7	0	0	6	0	12	1	6	1	6	0	0	1	0	2	7	0	0	0	0	2
Plekhg3	chr12;chr12;chr12;chr12;chr12;chr12;chr12;chr12;chr12;chr12;chr12;chr12;chr12;chr12;chr12;chr12;chr12;chr12;chr12	76533560;76560129;76562206;76563755;76564097;76564257;76564502;76564798;76565159;76565492;76565784;76566168;76571087;76571604;76572050;76572395;76573247;76575857;76577675	76533818;76560518;76562303;76563824;76564143;76564407;76564633;76564980;76565251;76565578;76565817;76566266;76571176;76571642;76572069;76572658;76573360;76577276;76579039	+;+;+;+;+;+;+;+;+;+;+;+;+;+;+;+;+;+;+	4955	263406	pleckstrin homology domain containing, family G (with RhoGef domain) member 3	3.64056	3.72448	3.69301	3.88562	3.80692	3.61975	3.30955	3.85965	3.88845	3.7281	3.7406	3.58899	3.51851	3.5124	3.43689	3.7749	3.71733	3.52469	3.78758	3.37733	3.80366	3.73386	3.45605	3.73651	3.58776	3.72967	3.32704	3.30695	3.49205	3.52989	3.77455	3.72966	3.18782	3.7158	3.5981	3.91478	3.66151	3.59081	3.63648	33.7572	36.1656	34.0805	39.4518	37.4599	35.001	27.1872	39.1479	39.8808	36.0893	35.8019	31.9868	30.2149	30.5714	27.9662	35.9986	33.8757	30.4291	38.1618	28.055	36.7387	34.7601	28.0394	34.8005	30.1528	34.9445	26.1432	24.8969	28.7277	29.715	35.0921	35.8101	23.6277	34.8601	31.8099	40.1901	33.8496	32.0237	32.6374	1392	1005	3019	2145	1404	2198	1955	1807	2009	1550	2236	2449	519	1816	2552	2148	973	1159	877	1650	2614	2379	1304	2660	2362	1499	1833	1805	2313	1835	1543	1426	1768	2343	2070	2009	2453	2319	2321
AI463170	chr12;chr12;chr12	76546972;76547376;76547702	76547171;76547491;76547925	-;-;-	540	100504549	expressed sequence AI463170	-1.81675	-1.05494	-2.65399	-2.4518	-1.72556	-3.06359	-2.23408	0.531381	-1.1281	-0.421621	-3.06359	-3.06359	0.619421	-1.29485	-3.06359	-3.06359	1.57033	0.381618	1.28049	-3.06359	-3.06359	-3.06359	-3.06359	-3.06359	-3.06359	0.0172151	-1.43257	-3.06359	-1.54569	-0.0217897	1.91777	0.569566	-3.06359	-3.06359	-3.06359	-3.06359	-3.06359	-3.06359	-3.06359	0.445049	0.990606	0.103584	0.168768	0.489643	0	0.25521	3.57827	0.910759	1.70918	0	0	3.7394	0.772359	0	0	7.34772	3.13184	6.38851	0	0	0	0	0	0	2.35299	0.654359	0	0.569831	2.22885	9.39087	3.68685	0	0	0	0	0	0	0	2	3	1	1	2	0	2	18	5	8	0	0	7	5	0	0	23	13	16	0	0	0	0	0	0	11	5	0	5	15	45	16	0	0	0	0	0	0	0
Sptb	chr12;chr12;chr12;chr12;chr12;chr12;chr12;chr12;chr12;chr12;chr12;chr12;chr12;chr12;chr12;chr12;chr12;chr12;chr12;chr12;chr12;chr12;chr12;chr12;chr12;chr12;chr12;chr12;chr12;chr12;chr12;chr12;chr12;chr12;chr12;chr12	76580488;76583561;76583760;76587331;76597726;76598285;76598594;76599825;76600323;76601860;76603389;76604022;76605489;76606246;76607982;76608491;76609041;76610744;76611813;76611996;76612564;76619039;76620656;76622143;76622909;76624227;76624996;76626948;76627882;76628476;76628895;76629613;76630585;76632380;76649777;76709935	76583392;76583603;76583933;76587590;76597801;76598334;76598790;76599909;76600461;76602104;76603763;76604226;76605619;76606524;76608071;76608697;76609304;76610890;76611903;76612198;76613320;76619176;76621526;76622293;76623211;76624385;76625113;76627135;76627994;76628591;76628975;76629704;76630758;76632531;76649978;76710547	-;-;-;-;-;-;-;-;-;-;-;-;-;-;-;-;-;-;-;-;-;-;-;-;-;-;-;-;-;-;-;-;-;-;-;-	10394	20741	spectrin beta, erythrocytic	3.10062	3.3015	2.93714	3.12703	3.07124	2.8602	2.78344	3.05872	2.98104	3.13633	2.7941	2.87106	3.50073	3.0861	2.93695	2.72676	3.09906	2.90433	3.18397	2.60579	2.90084	2.89941	3.21954	2.86822	2.89308	3.06784	3.27256	3.04664	3.0334	3.23034	3.42374	3.05544	2.62857	3.06261	2.93083	2.83952	3.16162	3.04831	3.19478	23.2257	26.9848	20.186	23.3229	22.5003	20.6786	18.8873	22.4735	21.2641	23.953	18.5787	19.4516	29.8626	22.7597	19.7838	17.4088	22.0743	19.8004	25.1209	16.4382	19.6513	19.4962	23.8123	19.066	18.6343	22.093	25.191	20.7983	20.9126	24.1549	27.5275	22.4465	16.0419	22.1721	20.036	19.0735	23.9452	21.9942	24.0387	2009	1573	3751	2660	1769	2724	2849	2176	2247	2158	2434	3124	1076	2836	3787	2179	1330	1582	1211	2028	2933	2799	2323	3057	3062	1988	3705	3163	3532	3129	2539	1875	2518	3126	2735	2000	3640	3341	3586
Churc1	chr12;chr12;chr12;chr12	76765573;76773258;76775594;76782813	76765638;76773393;76775664;76783178	+;+;+;+	639	211151	churchill domain containing 1	4.94376	4.95297	5.19529	5.10102	5.0274	4.85782	5.02766	5.16296	5.01908	4.99509	5.18987	5.11995	5.26343	4.9155	5.22765	4.93132	5.1874	4.95872	4.85249	5.24231	5.34108	5.36511	4.42496	5.36356	5.60519	5.28695	5.18565	5.24216	5.36875	5.28568	5.1905	5.23726	5.35219	5.12866	5.13832	5.08297	5.23661	5.16668	5.4044	83.1176	84.5503	96.3768	91.4199	87.1012	82.361	89.2874	96.4285	87.125	86.6625	97.5886	92.2664	101.122	80.6734	96.6176	80.0525	93.6801	82.0453	79.6314	102.049	106.477	107.522	54.69	107.333	121.956	102.676	94.6701	95.0851	105.362	100.204	93.4678	101.648	105.806	92.6436	92.3499	90.1276	100.69	95.3025	111.002	442	303	1101	641	421	667	828	574	566	480	786	911	224	618	1137	616	347	403	236	774	977	949	328	1058	1232	568	856	889	1094	798	530	522	1021	803	775	581	941	890	1018
Gpx2	chr12;chr12	76792335;76795154	76793000;76795554	-;-	1067	14776	glutathione peroxidase 2	-0.462878	1.17455	0.807212	-0.272578	0.227141	-0.298809	2.45775	0.142999	-1.19509	0.0178568	0.119958	-0.831374	0.675242	-1.39154	-0.378745	0.413444	0.957503	-1.78169	1.30529	2.37079	-2.64681	-1.7659	-4.04611	-2.16317	-0.470528	-0.250461	-0.752053	-0.470577	-0.904083	-0.339187	1.65382	0.483845	2.28936	-0.492201	-0.106333	0.189484	-0.828584	-0.759325	-0.500627	1.80188	6.01605	4.45595	2.04989	2.97365	2.14452	14.9179	2.81701	1.01404	2.595	2.75115	1.33439	4.05532	0.859946	1.83204	3.34657	4.85038	0.609614	6.66841	13.8179	0.261071	0.610673	0	0.425286	1.65991	2.05688	1.3909	1.66541	1.21122	1.88	7.92107	3.61515	12.5363	1.72733	2.28361	2.87992	1.34572	1.41083	1.69782	16	36	85	24	24	29	231	28	11	24	37	22	15	11	36	43	30	5	33	175	4	9	0	7	28	19	21	26	21	25	75	31	202	25	32	31	21	22	26
Rab15	chr12;chr12;chr12;chr12;chr12;chr12;chr12	76797963;76800566;76801892;76803068;76803568;76804443;76822194	76800401;76800631;76801981;76803145;76803628;76804503;76822524	-;-;-;-;-;-;-	3126	104886	RAB15, member RAS oncogene family	0.525393	1.2219	0.558128	0.738534	1.14727	-0.354303	0.184672	0.39876	0.664505	0.309306	0.786299	0.685102	2.22352	0.919205	0.274763	0.579229	1.72997	0.713749	1.41351	-0.456914	0.634021	-0.114078	-1.61214	0.60444	0.671147	0.837098	0.54535	0.530178	0.419703	0.914063	1.32577	0.952901	0.673683	0.347963	0.457394	-3.26689	0.668103	0.382969	0.590151	3.84399	6.33151	3.82923	4.40222	5.87853	2.17073	3.06398	3.50272	4.21641	3.32158	4.56837	4.22345	12.2733	5.01663	3.07454	3.87846	8.49866	4.28645	7.31122	1.91355	4.03229	2.36234	0.783923	3.91941	3.94582	4.65588	3.75283	3.58564	3.36649	4.79994	6.38075	5.17468	4.08839	3.3253	3.55631	0.221969	4.19964	3.41468	3.90061	100	111	214	151	139	86	139	102	134	90	180	204	133	188	177	146	154	103	106	71	181	102	23	189	195	126	166	164	171	187	177	130	193	141	146	7	192	156	175
Fntb	chr12;chr12;chr12;chr12;chr12;chr12;chr12;chr12;chr12;chr12;chr12;chr12	76837467;76862486;76873376;76875032;76887732;76887972;76897327;76906945;76910211;76914620;76916414;76920076	76837651;76862550;76873448;76875123;76887878;76888055;76897413;76907074;76910343;76914731;76916528;76921412	+;+;+;+;+;+;+;+;+;+;+;+	2560	110606	farnesyltransferase, CAAX box, beta	3.20537	3.19464	3.62559	3.54329	3.29538	3.56877	3.58078	3.62221	3.48195	3.43788	3.45121	3.41489	3.64768	3.18976	3.37206	3.80221	3.47693	3.30924	3.54309	3.56641	3.3491	3.39138	3.53114	3.43553	3.43455	3.41539	3.17665	3.41354	3.56756	3.38775	3.39289	3.45211	3.65155	3.30321	3.35282	3.15549	3.23283	3.22147	3.41341	24.9245	25.0051	32.4906	31.0783	26.2341	33.7498	32.7845	33.1689	30.0465	29.4733	29.2556	28.3142	33.0161	24.4053	26.7044	36.655	28.6396	26.1708	32.1734	31.9558	26.7681	27.3757	29.5081	28.2093	27.0809	28.0654	23.5201	26.7777	30.242	26.8925	26.896	29.5038	32.5664	26.1485	26.7991	23.697	25.1066	24.7506	27.9248	531	359	1487	873	508	1095	1218	791	782	654	944	1120	293	749	1259	1130	425	515	382	971	984	968	709	1114	1096	622	852	1003	1258	858	611	607	1259	908	901	612	940	926	1026
Max	chr12;chr12;chr12;chr12;chr12;chr12;chr12;chr12;chr12	76937269;76937269;76939967;76939967;76953169;76953169;76961263;76961990;76961990	76938755;76938755;76940090;76940090;76953276;76953276;76961289;76962248;76962248	-;-;-;-;-;-;-;-;-	2005	17187	Max protein	5.00567	5.07216	5.1679	4.87599	5.16165	5.26827	5.28526	4.80228	4.90036	4.94123	5.00204	4.88186	4.52908	5.06234	5.32278	4.87425	4.98357	5.11454	5.05625	5.34904	4.95611	4.95687	4.89122	5.03146	5.12633	4.91679	5.10072	5.22477	5.06237	4.94986	5.01683	5.30765	5.30978	4.89921	5.00809	4.89827	4.88894	4.96466	4.86132	86.961	92.0448	94.7413	78.3621	95.8064	109.757	106.986	75.224	80.4066	83.6644	85.8268	78.3719	60.8589	89.5304	103.399	77.1189	81.4806	91.6157	91.9443	110.092	81.6583	81.137	75.8306	85.389	87.6099	79.5609	89.4223	94.116	85.3297	79.5182	83.0144	106.93	102.912	79.1645	84.5369	79.4482	79.254	82.9973	76.2788	1451	1035	3396	1724	1453	2789	3113	1405	1639	1454	2169	2428	423	2152	3818	1862	947	1412	855	2620	2351	2247	1427	2641	2777	1381	2537	2761	2780	1987	1477	1723	3116	2153	2226	1607	2324	2432	2195
Fut8	chr12;chr12;chr12;chr12;chr12;chr12;chr12;chr12;chr12;chr12;chr12;chr12;chr12;chr12;chr12;chr12;chr12;chr12;chr12;chr12;chr12;chr12;chr12;chr12;chr12;chr12;chr12;chr12;chr12;chr12;chr12;chr12;chr12;chr12;chr12;chr12;chr12;chr12;chr12;chr12;chr12;chr12;chr12;chr12;chr12;chr12;chr12;chr12;chr12;chr12	77238104;77238104;77238739;77277361;77277361;77277361;77278944;77323845;77323845;77323845;77331896;77331896;77331896;77364969;77364969;77364969;77365197;77365197;77365197;77388864;77393723;77393723;77393723;77393723;77410141;77412712;77412712;77412712;77412712;77412712;77448473;77448473;77448473;77448473;77448473;77450100;77450100;77450100;77450100;77450100;77464060;77464060;77464060;77464060;77464060;77474999;77474999;77474999;77474999;77474999	77238199;77238199;77239253;77277455;77277455;77277455;77279032;77323937;77323937;77323937;77332329;77332329;77332329;77365084;77365084;77365084;77365359;77365359;77365359;77389023;77393837;77393837;77393837;77393837;77410435;77412949;77412949;77412949;77412949;77412949;77448719;77448719;77448719;77448719;77448719;77450276;77450276;77450276;77450276;77450276;77464210;77464210;77464210;77464210;77464210;77475996;77475996;77475996;77475996;77475996	+;+;+;+;+;+;+;+;+;+;+;+;+;+;+;+;+;+;+;+;+;+;+;+;+;+;+;+;+;+;+;+;+;+;+;+;+;+;+;+;+;+;+;+;+;+;+;+;+;+	3982	53618	fucosyltransferase 8	3.77531	3.6277	4.1022	3.92893	3.56395	3.619	3.7766	3.97516	4.01557	4.10893	4.1842	4.04554	3.48718	3.72246	3.40903	4.05566	3.88137	3.78043	3.9117	3.85368	3.98872	4.09457	4.13485	4.03007	4.18693	3.9404	3.75649	3.5587	4.05264	3.95342	3.7479	3.97463	3.85888	3.85891	4.0559	4.07823	3.88847	4.03455	4.01742	37.0569	33.808	45.2596	40.6467	31.6399	34.9736	37.5854	42.4055	43.549	46.9938	48.6942	43.8985	29.5568	35.3601	27.4225	43.7313	37.9509	36.329	41.5846	39.036	41.7633	44.6355	44.8978	42.6528	45.6856	40.4373	35.2111	29.6417	42.3775	39.8573	34.4411	42.4353	37.6328	38.4905	43.6939	45.007	39.6137	43.5604	42.502	1228	755	3222	1776	953	1765	2172	1573	1763	1622	2444	2701	408	1688	2011	2097	876	1112	768	1845	2388	2455	1678	2620	2876	1394	1984	1727	2742	1978	1217	1358	2263	2079	2285	1808	2307	2535	2429
Gphn	chr12;chr12;chr12;chr12;chr12;chr12;chr12;chr12;chr12;chr12;chr12;chr12;chr12;chr12;chr12;chr12;chr12;chr12;chr12;chr12;chr12;chr12;chr12;chr12;chr12;chr12;chr12;chr12;chr12;chr12;chr12;chr12;chr12;chr12;chr12;chr12;chr12;chr12;chr12;chr12;chr12;chr12;chr12;chr12;chr12;chr12;chr12	78226655;78226655;78343352;78343352;78376360;78376360;78412341;78412341;78454757;78454757;78481299;78481299;78492038;78492038;78493950;78504617;78504617;78522898;78532657;78562856;78562856;78590534;78590534;78609145;78609145;78612972;78612972;78623304;78623304;78626134;78626134;78627107;78627107;78637458;78637458;78654807;78654807;78664491;78664491;78669824;78669824;78680291;78680291;78682718;78682718;78683778;78683778	78226841;78226841;78343430;78343430;78376417;78376417;78412433;78412433;78454851;78454851;78481365;78481365;78492310;78492310;78494057;78504751;78504751;78522954;78532698;78562898;78562898;78590671;78590671;78609237;78609237;78613027;78613027;78623423;78623423;78626192;78626192;78627260;78627260;78637579;78637579;78654894;78654894;78664564;78664564;78669888;78669888;78680394;78680394;78682814;78682814;78684769;78684769	+;+;+;+;+;+;+;+;+;+;+;+;+;+;+;+;+;+;+;+;+;+;+;+;+;+;+;+;+;+;+;+;+;+;+;+;+;+;+;+;+;+;+;+;+;+;+	3399	268566	gephyrin	5.02555	4.98995	5.04727	5.08027	5.02993	5.39103	4.91832	5.08291	5.03128	5.01032	5.0317	5.00111	4.70566	5.03817	4.99301	5.01838	4.73422	4.95514	5.23113	4.79998	5.07933	5.10082	5.06065	5.08083	4.98642	5.07895	4.98619	4.93995	4.95817	4.96352	4.93029	5.37988	4.84684	4.99782	5.00534	4.91797	4.99111	4.99385	4.98064	88.2045	86.9775	87.1696	90.3302	87.4745	119.551	82.9758	91.4307	88.0888	87.8084	87.6469	85.1675	68.8284	88.0775	82.2881	85.2648	68.5682	82.0584	103.841	75.2524	88.9817	89.6942	85.3241	88.3988	79.5381	89.071	82.6259	77.2735	79.4122	80.3094	78.2103	112.46	74.6743	84.8059	84.4103	80.5773	85.1121	84.7311	82.8979	2495	1658	5297	3369	2249	5150	4093	2895	3044	2587	3755	4473	811	3589	5151	3490	1351	2144	1637	3036	4343	4211	2722	4635	4274	2621	3974	3843	4386	3402	2359	3072	3833	3910	3768	2763	4231	4209	4044
Fam71d	chr12;chr12;chr12;chr12;chr12;chr12;chr12;chr12;chr12;chr12;chr12;chr12;chr12;chr12;chr12;chr12;chr12	78691535;78691535;78699153;78699153;78710270;78710270;78712064;78712064;78714920;78714920;78719395;78719395;78728236;78734171;78734171;78734306;78734306	78691792;78691792;78699213;78699218;78710426;78710426;78712263;78712263;78715499;78715499;78719633;78719633;78728264;78734205;78734205;78734519;78734519	+;+;+;+;+;+;+;+;+;+;+;+;+;+;+;+;+	1778	70897	family with sequence similarity 71, member D	-1.28468	-0.602003	-1.14	-1.12525	0.565178	-2.50264	-1.31006	-2.21575	-0.406	0.266215	-1.19834	-0.44626	1.87293	-0.926592	-0.816402	-2.8081	-0.486484	-0.69709	-0.721996	-1.30601	-1.05129	-1.28626	-4.78281	-0.652396	-2.3793	-0.671929	-2.00198	-1.15731	-1.98291	-1.5812	-1.48461	-0.851174	-2.26228	-2.06316	-2.58542	-4.78281	-1.14305	-1.27794	-1.78633	1.01375	1.70487	1.10109	1.12765	3.86647	0.399399	1.00763	0.483006	1.93626	3.17947	1.07092	1.85637	9.57235	1.31362	1.37429	0.28023	1.74646	1.53652	1.57647	0.995078	1.17504	0.977259	0	1.56778	0.391339	1.55919	0.556463	1.03787	0.553806	0.767185	0.823946	1.39968	0.446924	0.539029	0.342605	0	1.11523	1.00059	0.666194	15	17	35	22	52	9	26	8	35	49	24	51	59	28	45	6	18	21	13	21	30	24	0	43	11	24	14	27	16	17	13	20	12	13	8	0	29	26	17
Mpp5	chr12;chr12;chr12;chr12;chr12;chr12;chr12;chr12;chr12;chr12;chr12;chr12;chr12;chr12;chr12	78748947;78794245;78796866;78809752;78817241;78817625;78819204;78820808;78824689;78825857;78826261;78829653;78830853;78832365;78837458	78749106;78794333;78797390;78809960;78817318;78817771;78819365;78820885;78824872;78825928;78826332;78829820;78831055;78832475;78840713	+;+;+;+;+;+;+;+;+;+;+;+;+;+;+	5514	56217	membrane protein, palmitoylated 5 (MAGUK p55 subfamily member 5)	3.23105	2.71479	3.12281	3.21786	3.42281	3.49731	3.22159	3.36113	3.25633	3.24298	3.19145	3.22757	2.93024	3.1056	2.84163	3.14583	3.09679	3.30303	3.39246	3.16247	3.16753	3.24727	3.16029	3.20902	3.24339	3.1822	3.09449	2.94811	3.27415	3.2916	3.21785	3.24017	3.29112	3.38375	3.18866	3.17587	3.25847	3.2743	3.14448	25.4099	17.9473	22.9463	24.8248	28.6992	32.1538	25.5807	27.7034	25.7233	25.7771	24.4602	24.8943	20.0892	23.0548	18.5036	23.2679	22.0254	26.0938	29.0142	24.1718	23.6303	24.8025	22.8394	24.1363	23.7463	23.9023	22.2496	19.4105	24.6993	25.1892	23.8502	25.5	25.3876	27.6894	23.9452	24.0711	25.5942	25.7121	23.2001	1166	555	2262	1502	1197	2247	2047	1423	1442	1232	1700	2121	384	1524	1879	1545	704	1106	742	1582	1871	1889	1182	2053	2070	1141	1736	1566	2213	1731	1167	1130	2114	2071	1734	1339	2064	2072	1836
Atp6v1d	chr12;chr12;chr12;chr12;chr12;chr12;chr12;chr12;chr12	78842982;78845226;78847767;78848396;78849740;78850472;78852265;78857227;78861419	78843610;78845304;78847833;78848499;78849784;78850539;78852344;78857344;78861638	-;-;-;-;-;-;-;-;-	1410	73834	ATPase, H+ transporting, lysosomal V1 subunit D	6.24618	6.40875	6.30795	6.25049	6.26758	6.22552	6.27189	6.34633	6.31108	6.2947	6.35538	6.29703	6.34332	6.29994	6.33529	6.0068	6.03842	6.27022	6.10703	6.31467	6.16676	6.18488	6.46354	6.30249	6.36088	6.19652	6.37497	6.45128	6.19299	6.19122	6.08527	6.09048	6.37108	6.19696	6.33251	6.11845	6.17886	6.15444	6.2522	205.556	232.561	208.865	203.275	206.275	213.152	212.047	219.493	213.885	213.884	219.387	209.118	214.203	211.199	208.649	169.146	169.331	204.179	190.534	215.047	189.067	190.136	225.634	206.155	206.228	193.254	216.373	220.306	186.895	188.077	174.151	183.999	214.813	194.711	211.799	185.174	193.876	189.406	200.133	2412	1839	5265	3145	2200	3809	4339	2883	3066	2614	3899	4556	1047	3570	5418	2872	1384	2213	1246	3599	3828	3703	2986	4484	4597	2359	4317	4545	4282	3305	2179	2085	4574	3724	3922	2634	3998	3903	4050
Eif2s1	chr12;chr12;chr12;chr12;chr12;chr12;chr12;chr12	78862072;78866526;78874564;78877092;78879951;78881132;78883258;78884791	78862180;78866767;78874643;78877243;78880057;78881229;78883401;78887010	+;+;+;+;+;+;+;+	3152	13665	eukaryotic translation initiation factor 2, subunit 1 alpha	5.39632	5.61883	5.40776	5.32853	5.53196	5.6271	5.70053	5.43164	5.44818	5.29966	5.4633	5.51385	5.33053	5.36958	5.49361	5.54163	5.43513	5.44374	5.55102	5.66324	5.47696	5.42286	5.50874	5.47572	5.51017	5.40354	5.361	5.48012	5.49215	5.34742	5.39196	5.62395	5.74276	5.32365	5.38198	5.23447	5.34305	5.39083	5.33179	114.064	134.524	111.924	107.297	123.899	140.81	142.732	116.441	117.616	107.317	118.226	121.531	106.162	110.832	116.437	122.56	111.487	115.151	129.627	136.933	117.231	112.135	116.416	116.242	114.368	111.552	107.15	112.385	115	104.804	107.721	133.195	138.993	106.304	109.602	100.351	108.637	111.581	105.752	2992	2378	6307	3711	2954	5625	6529	3419	3769	2932	4697	5919	1160	4188	6759	4652	2037	2790	1895	5123	5306	4882	3444	5652	5699	3044	4779	5183	5890	4117	3013	3374	6616	4545	4537	3191	5008	5140	4784
Plek2	chr12;chr12;chr12;chr12;chr12;chr12;chr12;chr12;chr12	78888697;78889912;78892129;78894077;78894388;78894873;78896132;78900055;78906891	78889307;78889990;78892212;78894178;78894575;78894964;78896313;78900219;78906938	-;-;-;-;-;-;-;-;-	1551	27260	pleckstrin 2	1.50779	2.44805	1.41506	1.64193	2.00674	1.82371	1.49807	1.38176	1.09475	1.22261	1.17305	1.57238	2.55824	1.12909	0.933748	1.3235	1.94046	1.76577	2.56602	1.65824	1.05009	1.12666	2.14368	1.32455	1.31878	1.18461	1.26293	1.01321	1.34527	0.611697	2.09068	1.68643	1.37304	1.38897	1.11766	0.859901	1.10361	1.25067	1.27412	7.59252	14.8304	6.9243	8.22621	10.6547	9.97105	7.64148	6.92122	5.64424	6.24825	5.93367	7.80289	15.4371	5.7546	4.8313	6.47842	9.7879	8.89086	16.2647	8.41957	5.34315	5.60144	11.1972	6.4366	6.15824	5.8835	6.15123	4.97941	6.38828	3.82828	10.8258	8.58423	6.61765	6.84465	5.59665	4.72936	5.64284	6.22046	6.24434	98	129	192	140	125	196	172	100	89	84	116	187	83	107	138	121	88	106	117	155	119	120	163	154	151	79	135	113	161	74	149	107	155	144	114	74	128	141	139
Tmem229b	chr12;chr12;chr12;chr12;chr12;chr12	78961795;78961795;78977761;78977761;78983386;79006973	78965173;78965176;78977941;78977941;78983478;79007277	-;-;-;-;-;-	3961	268567	transmembrane protein 229B	3.86947	3.57094	4.00981	4.18424	3.94158	3.40183	3.43376	4.14878	4.05554	4.1586	4.23597	4.21836	3.91988	3.92465	3.85231	4.26799	4.60844	4.13635	3.8082	3.36572	4.43438	4.34579	4.41343	4.26522	4.5094	4.34185	4.02335	3.91775	4.03107	4.30954	4.01492	3.51514	3.43643	4.17323	4.31047	3.8443	4.22481	4.15846	4.19975	39.5589	32.5017	42.4493	48.5238	41.1196	30.0794	29.6258	47.8337	44.7732	48.641	50.4746	49.4903	39.9093	40.686	37.301	50.6719	62.8464	46.5059	38.7024	27.821	56.8939	53.1338	54.4697	50.2109	57.1383	53.4246	42.3739	38.0293	41.7477	51.0278	41.4517	30.8486	28.0692	47.8704	52.1339	38.2636	50.0257	47.4708	48.2332	1304	722	3006	2109	1232	1510	1703	1765	1803	1670	2520	3029	548	1932	2721	2417	1443	1416	711	1308	3236	2907	2025	3068	3578	1832	2375	2204	2687	2519	1457	982	1679	2572	2712	1529	2898	2748	2742
Plekhh1	chr12;chr12;chr12;chr12;chr12;chr12;chr12;chr12;chr12;chr12;chr12;chr12;chr12;chr12;chr12;chr12;chr12;chr12;chr12;chr12;chr12;chr12;chr12;chr12;chr12;chr12;chr12;chr12;chr12	79029163;79040492;79049192;79050266;79053596;79054489;79054660;79061972;79062535;79064119;79064448;79065661;79066621;79067074;79067962;79068372;79069019;79069904;79070788;79071297;79072736;79073399;79074590;79075401;79076454;79076706;79078648;79078960;79079438	79029420;79040662;79049254;79050415;79053679;79054570;79055414;79062053;79062626;79064269;79064575;79065771;79066707;79067235;79068042;79068554;79069127;79070016;79070964;79071394;79072913;79073554;79074690;79075542;79076596;79076835;79078734;79079106;79081655	+;+;+;+;+;+;+;+;+;+;+;+;+;+;+;+;+;+;+;+;+;+;+;+;+;+;+;+;+	6439	211945	pleckstrin homology domain containing, family H (with MyTH4 domain) member 1	2.93639	2.81506	2.9212	3.12166	3.16003	2.80037	2.65903	3.21525	3.13201	3.06981	3.1691	3.07281	3.56142	2.66388	2.32763	2.89575	3.27733	2.71012	2.81132	2.45661	2.91344	2.87334	2.51808	2.88277	2.89694	2.86859	2.65352	2.42942	2.83372	2.73299	3.12052	2.96185	2.41171	2.92063	2.8986	2.60188	2.9683	2.98585	2.78852	20.7146	19.246	19.9539	23.226	23.9194	19.827	17.3149	25.0407	23.6014	22.8625	24.0883	22.3634	31.1361	16.9705	12.953	19.5642	24.9699	17.2944	19.388	14.8115	19.8139	19.1369	14.6274	19.2494	18.6748	19.2308	16.3863	13.5439	18.1978	17.097	22.2966	21.0252	13.7909	20.0822	19.5829	16.1642	20.9299	21.0514	18.1251	1110	695	2297	1641	1165	1618	1618	1502	1545	1276	1955	2225	695	1310	1536	1517	932	856	579	1132	1832	1702	884	1912	1901	1072	1493	1276	1904	1372	1274	1088	1341	1754	1656	1050	1971	1981	1675
Pigh	chr12;chr12;chr12;chr12	79080670;79083616;79085647;79089440	79082496;79083699;79085856;79089670	-;-;-;-	2352	110417	phosphatidylinositol glycan anchor biosynthesis, class H	2.79646	3.20008	3.40397	3.12114	3.35097	3.24289	3.49487	3.1353	3.13143	3.11209	3.16359	3.34352	1.58553	2.77343	2.84751	3.29751	2.98336	3.27835	3.18717	3.31122	2.99174	3.20109	3.51945	3.25084	3.29864	3.15877	2.964	2.92942	3.41175	3.1172	3.19173	3.06493	3.44084	3.17516	3.11398	2.9928	3.05123	3.29956	2.68282	18.75	25.0937	27.8488	23.1711	27.2614	26.905	30.8791	23.6421	23.545	23.4957	23.9496	26.9384	7.84948	18.2647	18.5385	25.8092	20.3171	25.609	25.1181	26.758	20.8744	23.979	29.2637	24.8058	24.6349	23.4753	20.2818	19.1205	27.1338	22.2771	23.3814	22.5373	28.1263	23.916	22.6943	21.1568	22.1231	26.1249	16.7969	367	331	1171	598	485	802	1054	518	563	479	710	979	64	515	803	731	277	463	274	747	705	779	646	900	916	478	675	658	1037	653	488	426	999	763	701	502	761	898	567
9230116L04Rik	chr12;chr12;chr12	79088705;79098337;79103781	79089985;79098495;79103939	-;-;-	1599	321017	RIKEN cDNA 9230116L04 gene	0.672221	0.23938	0.436493	0.576384	0.576176	-0.170219	0.442268	0.81278	0.447979	0.837716	0.248316	0.764078	0.861856	0.584139	-0.520573	0.891777	1.00523	0.118282	0.88291	-0.15519	0.532246	0.692334	-4.62972	0.752536	-0.356671	0.285084	-0.547401	-0.44204	-0.130244	-0.0944295	0.0410775	-0.698089	-0.228085	0.771459	-0.421514	0.119506	0.563247	0.318013	-0.541061	4.20834	3.12236	3.46316	3.87564	3.88591	2.41793	3.61986	4.63228	3.56785	4.76197	3.07624	4.41168	4.69054	3.91251	1.69792	4.77787	5.0707	2.76618	4.98915	2.31832	3.70197	4.12025	0	4.29739	1.85926	3.10628	1.67948	1.75246	2.23228	2.3083	2.53712	1.55636	2.11206	4.42612	1.85717	2.78963	3.84852	3.20943	1.69942	56	28	99	68	47	49	84	69	58	66	62	109	26	75	50	92	47	34	37	44	85	91	0	106	47	43	38	41	58	46	36	20	51	96	39	45	90	75	39
Arg2	chr12;chr12;chr12;chr12;chr12;chr12;chr12;chr12	79130788;79131841;79147588;79149869;79150732;79150953;79151922;79155826	79130980;79131913;79147765;79150028;79150826;79151057;79152058;79156301	+;+;+;+;+;+;+;+	1417	11847	arginase type II	1.46905	2.14097	0.745695	0.831003	1.3123	1.61997	0.744108	0.324772	0.925923	0.505322	1.16246	0.414515	2.70575	1.29859	1.16291	0.394593	1.52556	0.886884	1.39564	0.780051	0.90654	1.0274	0.946188	1.17073	1.14719	1.41871	1.19068	0.928205	1.02394	1.06371	1.22555	1.15251	0.911706	0.706985	1.48763	-1.69959	0.753085	0.909651	0.910603	7.3777	11.9544	4.30272	4.63069	6.53087	8.63095	4.47382	3.25756	4.99793	3.74523	5.87891	3.42545	17.1005	6.47539	5.67137	3.34041	7.30466	4.77401	7.15156	4.5187	4.81635	5.21148	4.81221	5.76432	5.44605	6.92898	5.8352	4.67857	5.08143	5.26619	5.88504	5.88348	4.76666	4.21421	7.25436	0.699541	4.39108	4.87715	4.81881	87	95	109	72	70	155	92	43	72	46	105	75	84	110	148	57	60	52	47	76	98	102	64	126	122	85	117	97	117	93	74	67	102	81	135	10	91	101	98
Vti1b	chr12;chr12;chr12;chr12;chr12;chr12	79156017;79157848;79160409;79164948;79166351;79172220	79156571;79157909;79160582;79165139;79166409;79172458	-;-;-;-;-;-	1281	53612	vesicle transport through interaction with t-SNAREs 1B	5.36381	5.22524	5.68697	5.42821	5.21671	5.28751	5.71194	5.46594	5.24241	5.4699	5.33739	5.44952	5.13045	5.35698	5.56924	5.24793	5.23099	5.44869	5.37043	5.8587	5.48632	5.29949	5.80419	5.55898	5.61775	5.47268	5.49233	5.66191	5.69516	5.3336	5.42383	5.26334	5.79837	5.47489	5.43076	5.51836	5.33752	5.44273	5.50239	111.439	102.308	135.756	114.896	99.4881	111.179	143.784	119.164	101.894	120.683	108.26	116.149	92.3279	109.787	122.63	99.8962	96.6928	115.468	114.286	156.727	117.916	102.861	142.809	123.073	123.151	116.953	117.288	127.408	132.307	103.728	110.051	103.644	144.38	117.979	113.295	122.107	108.141	115.591	118.955	1188	735	3109	1615	964	1805	2673	1422	1327	1340	1748	2299	410	1686	2893	1541	718	1137	679	2383	2169	1820	1717	2432	2494	1297	2126	2388	2754	1656	1251	1067	2793	2050	1906	1578	2026	2164	2187
Rdh11	chr12;chr12;chr12;chr12;chr12;chr12;chr12	79175551;79182653;79185124;79186414;79188481;79188989;79191726	79176250;79182842;79185333;79186518;79188636;79189107;79191819	-;-;-;-;-;-;-	1574	17252	retinol dehydrogenase 11	5.08113	4.5869	4.86233	4.77569	5.09918	4.91076	5.33325	4.84777	4.79911	4.6168	4.65945	4.73348	4.20479	4.97262	4.68364	4.67553	4.92981	5.14262	4.84869	5.29669	4.68634	4.77561	5.09159	4.82259	4.81913	4.88884	4.98933	4.78862	4.70625	4.79449	4.99783	4.83034	5.33338	4.69366	4.76328	4.90034	4.55551	4.73197	4.94133	91.6111	65.7047	76.6179	73.0698	91.7194	85.6209	110.583	77.6126	74.9276	66.7736	67.6434	70.6801	48.5668	84.1037	66.3393	67.1613	78.4742	93.3949	79.5874	106.142	67.6938	71.5247	87.1181	73.8454	70.7695	78.0098	82.7485	69.5181	66.6246	71.3685	81.9046	76.7615	104.588	68.6173	71.3064	79.5392	62.8584	70.5986	80.6099	1200	580	2156	1262	1092	1708	2526	1138	1199	911	1342	1719	265	1587	1923	1273	716	1130	581	1983	1530	1555	1287	1793	1761	1063	1843	1601	1704	1400	1144	971	2486	1465	1474	1263	1447	1624	1821
Rdh12	chr12;chr12;chr12;chr12;chr12;chr12;chr12	79208914;79210841;79211388;79212653;79213544;79218676;79221963	79209108;79210959;79211543;79212757;79213753;79218865;79222661	+;+;+;+;+;+;+	1674	77974	retinol dehydrogenase 12	1.60035	1.80739	1.6283	1.34772	2.00657	1.21454	2.20037	1.64484	1.88794	1.50833	0.867132	1.46986	1.91063	1.05813	1.05031	1.9073	1.8782	1.14483	2.12733	1.86809	1.30534	1.54405	-4.69585	1.45956	1.60108	1.57028	1.2044	1.35097	1.7914	1.56583	2.35065	1.95973	1.82473	1.31778	1.22599	1.62308	1.1405	1.54169	1.51536	8.11137	9.47999	8.05282	6.69627	10.6616	6.50459	12.5135	8.33647	9.87146	7.64995	4.78678	7.26822	9.8224	5.48126	5.2548	9.77251	9.37788	5.75077	11.9784	9.76374	6.4066	7.52531	0	7.08669	7.51951	7.72828	5.91034	6.32831	8.74966	7.52536	12.9924	10.4064	9.09821	6.51789	6.04967	8.11237	5.80006	7.64366	7.4088	113	89	241	123	135	138	304	130	168	111	101	188	57	110	162	197	91	74	93	194	154	174	0	183	199	112	140	155	238	157	193	140	230	148	133	137	142	187	178
Zfyve26	chr12;chr12;chr12;chr12;chr12;chr12;chr12;chr12;chr12;chr12;chr12;chr12;chr12;chr12;chr12;chr12;chr12;chr12;chr12;chr12;chr12;chr12;chr12;chr12;chr12;chr12;chr12;chr12;chr12;chr12;chr12;chr12;chr12;chr12;chr12;chr12;chr12;chr12;chr12;chr12;chr12;chr12	79232347;79236614;79237173;79238322;79238904;79239857;79240896;79244272;79246035;79246471;79249463;79251154;79252149;79255230;79257415;79260801;79261578;79263773;79264311;79265688;79266358;79268359;79270838;79272067;79273293;79273557;79274852;79276243;79278408;79279090;79280043;79280357;79282802;79284036;79285259;79285482;79286206;79287375;79290874;79293826;79295477;79296226	79234169;79236658;79237355;79238381;79239045;79240056;79241093;79244490;79246244;79246618;79249683;79251290;79252180;79255366;79257578;79260899;79261824;79263949;79264433;79265792;79266554;79269101;79270940;79272285;79273457;79273676;79275115;79276444;79278559;79279158;79280129;79280965;79283002;79284199;79285347;79285646;79286327;79287879;79290963;79293904;79295772;79296282	-;-;-;-;-;-;-;-;-;-;-;-;-;-;-;-;-;-;-;-;-;-;-;-;-;-;-;-;-;-;-;-;-;-;-;-;-;-;-;-;-;-	9368	211978	zinc finger, FYVE domain containing 26	2.20719	2.35281	2.34538	2.32278	2.52587	2.07953	2.78034	2.36166	2.11081	2.50729	2.16651	2.21606	2.80384	2.14372	1.9966	2.23095	2.35449	1.89785	2.4656	2.6534	2.05247	2.03242	1.9139	2.00376	1.54711	2.15211	1.71909	1.80727	1.79009	1.79585	2.2564	2.41431	2.30199	2.25451	1.94447	2.05823	2.19725	2.10904	1.80988	12.4935	13.9708	13.3867	13.3472	15.4106	12.0276	18.8449	13.854	11.6233	15.4803	12.0175	12.3454	18.4142	11.8337	10.3	12.3392	13.1667	9.84576	15.2595	16.9885	10.9055	10.6805	9.62184	10.4629	7.31938	11.7015	8.56981	8.79857	8.82264	8.92491	12.2458	14.385	12.7872	12.6543	10.1032	11.0891	12.262	11.4602	9.19295	974	734	2242	1372	1092	1428	2562	1209	1107	1257	1419	1787	598	1329	1777	1392	715	709	663	1889	1467	1382	846	1512	1084	949	1136	1206	1343	1042	1018	1083	1809	1608	1243	1048	1680	1569	1236
Rad51b	chr12;chr12;chr12;chr12;chr12;chr12;chr12;chr12;chr12;chr12;chr12;chr12;chr12;chr12;chr12;chr12;chr12;chr12;chr12	79297282;79297351;79300542;79300542;79302476;79302476;79303332;79303332;79314832;79314832;79324967;79324967;79327221;79327221;79507709;79657824;79767071;79803190;79813942	79297332;79297383;79300647;79300647;79302589;79302589;79303448;79303448;79314968;79314968;79325086;79325086;79327404;79327404;79508654;79657920;79767174;79803268;79814690	+;+;+;+;+;+;+;+;+;+;+;+;+;+;+;+;+;+;+	2837	19363	RAD51 paralog B	0.87661	0.662957	0.436435	0.739938	1.42444	0.885548	0.384506	0.74586	0.815043	1.29532	0.676118	0.852712	2.36347	0.74683	-0.362461	0.849537	1.26605	0.661677	1.09654	0.740398	0.624974	0.749876	1.77771	0.425479	0.370431	1.05417	0.327336	0.0112518	0.686789	0.831715	0.874566	1.46781	-0.0898203	0.383573	0.709652	-0.130339	0.716195	0.653365	0.382406	4.91326	4.27389	3.50951	4.40093	7.12976	5.2009	3.52184	4.46496	4.6806	6.62856	4.22275	4.74493	13.5235	4.43977	1.95226	4.68334	6.14159	4.12698	5.852	4.45453	4.0012	4.3383	8.71291	3.45037	3.18837	5.41518	3.21344	2.48136	4.0565	4.52526	4.64744	7.41236	2.38081	3.40418	4.24066	2.37592	4.33823	4.12431	3.36469	116	68	178	137	153	187	145	118	135	163	151	208	133	151	102	160	101	90	77	150	163	170	232	151	143	133	129	103	187	160	117	169	102	131	158	68	180	171	137
9430078K24Rik	chr12;chr12;chr12;chr12;chr12;chr12;chr12;chr12;chr12;chr12;chr12	79917019;79917019;79917019;79918956;79918956;79924135;79924135;79924661;79925392;79931237;79936187	79917923;79917923;79917923;79919031;79919031;79924238;79924238;79924733;79925494;79931351;79936264	-;-;-;-;-;-;-;-;-;-;-	1454	77290	RIKEN cDNA 9430078K24 gene	-2.87914	-2.89993	-3.09119	-1.2522	0.908542	-4.49258	-3.13973	-2.26161	-4.49258	0.20222	-4.49258	-4.49258	2.03672	-2.36476	-4.49258	-3.9188	1.39047	-0.615163	0.628077	-4.49258	-4.49258	-4.49258	-4.49258	-4.49258	-4.49258	-0.499661	-3.31729	-4.49258	-4.49258	-3.9247	1.04794	-0.944808	-4.49258	-4.49258	-4.49258	-4.49258	-4.49258	-3.35871	-4.49258	0.24793	0.245267	0.19235	1.00286	4.9099	0	0.189564	0.442977	0	3.01516	0	0	10.7134	0.401584	0	0.0571125	6.64419	1.61049	4.15209	0	0	0	0	0	0	1.74775	0.145813	0	0	0.0551847	5.19275	1.28368	0	0	0	0	0	0.14118	0	3	2	5	16	54	0	4	6	0	38	0	0	54	7	0	1	56	18	28	0	0	0	0	0	0	22	3	0	0	1	67	15	0	0	0	0	0	3	0
Zfp36l1	chr12;chr12	80107760;80112819	80110548;80113013	-;-	2984	12192	zinc finger protein 36, C3H type-like 1	-1.00804	-0.99522	-2.32694	-0.83921	-1.09494	-1.09868	-2.33456	-2.26369	-1.19277	-0.0202522	-4.28219	-1.59353	1.39062	-0.724274	-1.93823	-1.27646	0.805997	-0.664165	0.518284	-2.32768	-2.20678	-2.81348	-5.5298	-1.79761	-2.32947	-0.490745	-2.83983	-2.83806	-2.65467	-1.33096	-0.487654	-0.792813	-1.71944	-1.97589	-1.5081	-1.08915	-2.8217	-2.813	-3.17755	1.28861	1.31461	0.468627	1.43543	1.19621	1.26923	0.484932	0.503644	1.12075	2.62906	0.0797627	0.824158	6.86369	1.56542	0.618695	1.02967	4.45154	1.61307	3.90183	0.479976	0.513436	0.31541	0	0.695183	0.445156	1.81936	0.307882	0.297753	0.350606	0.968026	1.77495	1.50118	0.732317	0.617649	0.867592	1.19588	0.320796	0.321029	0.233499	32	22	25	47	27	48	21	14	34	68	3	38	71	56	34	37	77	37	54	17	22	13	0	32	21	47	13	13	17	36	47	36	33	25	34	36	14	14	10
2310015A10Rik	chr12;chr12;chr12	80120546;80131814;80132727	80125126;80131959;80132844	-;-;-	4845	69548	RIKEN cDNA 2310015A10 gene	2.27959	2.11335	2.6246	2.52044	2.61219	2.10002	2.11888	2.81725	2.77508	2.59048	2.65356	2.67999	3.10932	2.41021	1.99417	2.84048	2.60323	2.26952	2.29403	2.28394	2.41553	2.67582	2.17293	2.62701	2.51025	2.39938	2.13298	2.07881	2.34536	2.21907	2.06414	1.85426	1.92115	2.48088	2.24147	2.20185	2.57231	2.50508	2.29004	13.12	11.8137	16.2322	15.2926	16.3447	12.1816	11.8898	18.9881	18.4137	16.3827	16.8336	17.0177	22.744	14.221	10.2659	18.8193	15.6311	12.7272	13.5286	13.1287	14.0144	16.6763	11.5012	16.1094	14.2698	13.8755	11.4065	10.6081	12.9561	11.9571	10.6992	9.73362	9.79962	14.7902	12.3999	12.2346	15.8907	15.069	12.8135	529	321	1406	813	599	748	836	857	907	688	1028	1274	382	826	916	1098	439	474	304	755	975	1116	523	1204	1093	582	782	752	1020	722	460	379	717	972	789	598	1126	1067	891
Actn1	chr12;chr12;chr12;chr12;chr12;chr12;chr12;chr12;chr12;chr12;chr12;chr12;chr12;chr12;chr12;chr12;chr12;chr12;chr12;chr12;chr12	80167542;80168858;80170686;80171729;80172963;80174080;80174460;80176156;80177188;80178302;80181361;80183393;80184807;80192368;80193636;80196395;80196926;80198981;80204962;80209359;80259987	80168480;80169016;80170766;80171875;80173142;80174214;80174642;80176296;80177296;80178452;80181508;80183623;80184899;80192453;80193717;80196473;80197013;80199067;80205081;80209473;80260371	-;-;-;-;-;-;-;-;-;-;-;-;-;-;-;-;-;-;-;-;-	3739	109711	actinin, alpha 1	5.11777	4.92283	5.16753	5.10374	4.89238	4.91518	5.04348	5.07212	5.23806	5.09162	5.22823	5.08708	5.29431	4.98452	4.7067	5.20771	5.12358	5.00288	4.87323	5.01015	5.02218	5.00612	5.04981	5.00032	5.04978	4.91756	4.86703	4.70141	4.8912	4.96332	4.85437	4.59659	4.98819	4.76973	4.80444	5.0387	4.89951	4.86791	4.96541	94.0352	83.0265	94.7565	91.8171	79.5201	85.9519	90.5055	90.7535	101.677	92.9065	100.45	90.4046	103.537	84.8649	67.4715	97.2334	89.8316	84.8258	81.0203	87.0666	85.5281	83.9971	84.6892	83.6025	83.1157	79.6431	76.0764	65.4942	75.812	80.303	74.2027	65.3272	82.3711	72.4015	73.4354	87.6191	79.8779	77.6484	82.031	2926	1741	6334	3767	2249	4073	4911	3161	3865	3011	4734	5223	1342	3804	4646	4378	1947	2438	1405	3864	4592	4338	2972	4822	4913	2578	4025	3583	4606	3742	2462	1963	4651	3672	3606	3305	4368	4243	4402
Dcaf5	chr12;chr12;chr12;chr12;chr12;chr12;chr12;chr12;chr12	80335847;80348320;80364004;80376518;80397653;80398769;80399949;80404555;80436185	80340276;80348447;80364070;80376731;80397782;80398908;80399985;80404698;80436601	-;-;-;-;-;-;-;-;-	5707	320808	DDB1 and CUL4 associated factor 5	3.7838	3.45611	3.87039	3.97288	4.13175	4.24252	4.08731	3.94079	4.01015	3.88008	3.83028	3.86945	4.14297	3.82302	3.74245	3.83072	3.8265	4.18856	4.17098	4.088	3.9792	4.01174	4.00737	4.05363	3.94746	3.81104	3.84946	3.77446	3.87655	3.93821	3.87525	4.36992	4.09432	3.86151	3.96235	3.78027	3.89261	3.86008	3.8558	37.2891	30.0254	38.548	41.9184	46.9326	53.9204	46.642	41.4194	43.3986	40.1074	38.1047	38.8626	46.6038	37.9291	34.5759	37.4247	36.5458	48.2345	49.7944	45.9411	41.5012	42.1554	41.1097	43.3686	38.7042	36.9787	37.5705	34.4423	37.516	39.4515	37.6359	55.8381	44.324	38.5729	40.9606	36.6139	39.7408	38.6067	38.0062	1771	961	3933	2625	2026	3900	3863	2202	2518	1984	2741	3427	922	2595	3634	2572	1209	2116	1318	3112	3401	3323	2202	3818	3492	1827	3034	2876	3479	2806	1906	2561	3820	2986	3070	2108	3317	3220	3113
Mir1843a	chr12	80391613	80391677	-	65	100526530	microRNA 1843a	-0.00913752	-0.00913752	-0.00913752	-0.00913752	-0.00913752	-0.00913752	-0.00913752	-0.00913752	-0.00913752	-0.00913752	-0.00913752	-0.00913752	-0.00913752	-0.00913752	-0.00913752	-0.00913752	-0.00913752	-0.00913752	-0.00913752	-0.00913752	-0.00913752	-0.00913752	-0.00913752	-0.00913752	-0.00913752	-0.00913752	-0.00913752	-0.00913752	-0.00913752	-0.00913752	-0.00913752	-0.00913752	-0.00913752	-0.00913752	-0.00913752	-0.00913752	-0.00913752	-0.00913752	-0.00913752	0	0	0	0	0	0	0	0	0	0	0	0	0	0	0	0	0	0	0	0	0	0	0	0	0	0	0	0	0	0	0	0	0	0	0	0	0	0	0	0	0	0	0	0	0	0	0	0	0	0	0	0	0	0	0	0	0	0	0	0	0	0	0	0	0	0	0	0	0	0	0	0	0	0	0	0	0	0
Scarna3b	chr12	80391614	80391737	-	124	100217447	small Cajal body-specific RNA 3B	0.305871	-0.940966	-0.212718	-0.940966	0.778026	-0.940966	-0.111458	-0.940966	-0.940966	1.36102	-0.940966	0.149637	-0.940966	-0.373898	-0.53481	0.360768	-0.940966	-0.940966	0.201013	-0.940966	0.666508	-0.940966	-0.940966	-0.940966	-0.940966	-0.940966	0.234325	-0.435002	-0.940966	-0.940966	0.662762	-0.940966	-0.101287	0.502174	-0.940966	-0.940966	-0.46036	0.1929	-0.940966	1.93812	0	0.902183	0	3.19847	0	1.1114	0	0	5.58239	0	1.56576	0	0.6727	0.4379	2.00907	0	0	1.73881	0	2.80809	0	0	0	0	0	1.70978	0.551176	0	0	2.72638	0	1.06805	2.37815	0	0	0.551414	1.65544	0	2	0	2	0	3	0	2	0	0	6	0	3	0	1	1	3	0	0	1	0	5	0	0	0	0	0	3	1	0	0	3	0	2	4	0	0	1	3	0
Exd2	chr12;chr12;chr12;chr12;chr12;chr12;chr12;chr12;chr12	80463095;80475723;80480455;80484246;80489402;80490781;80491095;80492542;80496781	80463280;80476188;80480711;80484372;80489733;80490887;80491230;80492898;80498135	+;+;+;+;+;+;+;+;+	3323	97827	exonuclease 3'-5' domain containing 2	3.31061	2.8223	3.5731	3.4653	3.51031	3.50874	3.59907	3.69303	3.30312	3.41157	3.51328	3.35051	3.68319	3.15553	3.07143	3.35802	3.1603	3.23891	3.45602	3.83359	3.36478	3.21467	3.02085	3.50756	3.47207	3.26162	3.33814	3.32856	3.64668	3.29524	3.28254	3.66515	3.6812	3.4042	3.41283	3.43763	3.33312	3.4504	3.22243	26.8315	19.3173	31.3426	29.4549	30.4748	32.3877	33.2195	34.8566	26.5515	28.9552	30.5603	27.0909	33.8557	23.8471	21.6839	26.9391	22.9981	24.9378	30.3012	38.4867	27.0766	24.2273	20.7127	29.672	27.8107	25.2364	26.3287	25.2569	31.9654	25.233	24.9255	34.2251	33.259	28.0647	27.9554	28.8456	26.9345	29.0338	24.4694	742	360	1862	1074	766	1364	1602	1079	897	834	1280	1391	390	950	1327	1078	443	637	467	1518	1292	1112	646	1521	1461	726	1238	1228	1726	1045	735	914	1669	1265	1220	967	1309	1410	1167
2310002D06Rik	chr12;chr12;chr12	80507206;80516299;80517567	80507247;80516376;80517954	+;+;+	508	69522	RIKEN cDNA 2310002D06 gene	-2.22133	-1.96968	-2.56586	-1.11122	-0.70639	-1.1389	-2.97545	-2.97545	-2.97545	-0.879149	-2.97545	-1.88485	1.04494	-2.40839	-2.5693	-1.99226	0.879353	-2.15912	1.4519	-2.97545	-2.97545	-2.97545	-2.97545	-2.97545	-2.97545	-1.7388	-2.47011	-1.1597	-2.17182	-1.42486	0.219437	-2.97545	-2.97545	-2.97545	-2.97545	-2.97545	-1.40177	-2.97545	-2.97545	0.236542	0.351002	0.110109	0.896994	1.30122	0.931932	0	0	0	1.13553	0	0.382194	5.11066	0.164202	0.106889	0.326935	4.41467	0.256086	7.21536	0	0	0	0	0	0	0.454765	0.139116	0.807233	0.24229	0.6318	2.66198	0	0	0	0	0	0.672985	0	0	1	1	1	5	5	6	0	0	0	5	0	3	9	1	1	2	13	1	17	0	0	0	0	0	0	2	1	6	2	4	12	0	0	0	0	0	5	0	0
Galnt16	chr12;chr12;chr12;chr12;chr12;chr12;chr12;chr12;chr12;chr12;chr12;chr12;chr12;chr12;chr12	80518990;80572299;80575859;80576502;80577388;80579965;80581222;80583650;80584013;80588459;80590595;80592401;80597081;80598018;80601695	80519345;80572456;80575957;80576569;80577453;80580086;80581309;80583734;80584116;80588585;80590687;80592484;80597222;80598143;80603896	+;+;+;+;+;+;+;+;+;+;+;+;+;+;+	3920	108760	polypeptide N-acetylgalactosaminyltransferase 16	-0.780579	0.196469	-1.30056	-0.869548	0.119713	-0.969137	-0.635164	-1.64004	-1.58638	0.0139555	-1.1382	-1.36314	2.37129	-1.24776	-1.78733	-1.22801	1.30719	-0.693647	0.787919	-0.651471	-1.49904	-1.92328	-0.566529	-1.38274	-1.20339	0.0935398	-1.2607	-1.23499	-0.960285	-0.973625	0.569221	0.0047228	-0.86268	-1.27565	-1.14466	-5.92341	-1.29581	-1.45729	-1.60955	1.53269	3.09312	1.02738	1.41817	2.86666	1.40899	1.72266	0.821542	0.85314	2.70765	1.17387	0.990584	13.6139	1.08524	0.706449	1.08039	6.33717	1.59296	4.73026	1.6764	0.888272	0.646416	1.68516	0.959157	1.04886	2.76989	1.04564	1.02867	1.27165	1.26908	3.76593	2.66638	1.3852	1.05318	1.14604	0	1.04656	0.925134	0.817627	50	68	72	61	85	70	98	30	34	92	58	60	185	51	51	51	144	48	86	78	50	35	62	58	65	94	58	59	81	62	131	84	82	56	59	0	60	53	46
Erh	chr12;chr12;chr12;chr12	80634023;80637490;80640957;80643764	80634527;80637610;80641044;80643861	-;-;-;-	812	13877	ERH mRNA splicing and mitosis factor	6.57731	6.89759	6.67769	6.7186	6.55326	6.86845	6.85037	6.65997	6.81817	6.63242	6.81062	6.66953	6.53411	6.5627	6.66961	6.5363	6.39606	6.52008	6.76992	7.0173	6.81133	6.68804	6.89829	6.76026	6.84833	6.71222	6.65645	6.74198	6.70087	6.72285	6.86411	6.97902	7.01895	6.72963	6.78536	6.66548	6.67814	6.68397	6.7452	258.528	326.314	269.826	281.148	251.382	332.814	316.614	272.733	303.929	270.237	300.739	270.668	244.417	253.326	263.005	244.113	216.914	242.72	301.644	349.969	295.544	269.444	304.94	283.094	289.086	276.257	262.927	269.427	265.721	271.843	298.796	340.653	336.56	281.635	289.853	270.518	274.006	273.363	281.622	1747	1486	3917	2505	1544	3425	3731	2063	2509	1902	3078	3396	688	2466	3933	2387	1021	1515	1136	3373	3446	3022	2324	3546	3711	1942	3021	3201	3506	2751	2153	2223	4127	3102	3091	2216	3254	3244	3282
Slc39a9	chr12;chr12;chr12;chr12;chr12;chr12;chr12	80644215;80662470;80666535;80673226;80675849;80677132;80679475	80644976;80662578;80666735;80673294;80675934;80677266;80683342	+;+;+;+;+;+;+	5230	328133	solute carrier family 39 (zinc transporter), member 9	4.7663	5.02805	5.1646	4.82576	4.86399	5.10484	5.32322	4.82741	4.80594	4.93278	4.85033	4.92542	4.72152	4.67205	4.99838	5.14966	4.85312	4.90414	5.04875	5.33195	4.99656	4.85209	4.8882	4.88071	4.87673	4.7016	4.766	5.06317	5.12177	4.76709	4.83779	5.1075	5.41211	4.86419	4.8531	4.79952	4.85717	4.86305	4.78389	73.7062	89.325	94.5767	75.7306	77.9824	98.0486	109.895	76.601	75.3607	83.2293	77.3046	80.8296	69.6075	68.3427	82.6122	93.4098	74.4802	79.2241	91.5218	108.848	84.0347	75.4995	75.7226	76.9605	73.7284	68.5773	70.941	84.1842	88.9707	70.0975	73.3673	93.1211	110.534	77.3171	75.9693	74.2394	77.5792	77.4001	72.3405	3208	2620	8843	4346	3085	6499	8341	3732	4007	3773	5096	6532	1262	4285	7957	5883	2258	3185	2220	6757	6311	5454	3717	6209	6096	3105	5250	6442	7561	4569	3405	3914	8730	5485	5218	3917	5934	5916	5430
Plekhd1os	chr12;chr12	80686375;80692161	80687007;80692466	-;-	939	68354	pleckstrin homology domain containing, family D (with coiled-coil domains) member 1, opposite strand	-0.454066	0.90423	-2.00317	-0.0335475	0.623198	-1.24278	-3.86175	-3.86175	-3.21558	-2.0054	-1.95526	-3.05185	2.0504	-1.90233	-3.86175	-3.86175	0.508707	-3.86175	0.39394	-3.86175	-3.86175	-3.34714	-3.86175	-3.39287	-3.02974	-0.214392	-3.86175	-2.98193	-3.86175	-0.999703	0.770026	-0.501573	-3.86175	-3.86175	-3.86175	-3.86175	-3.86175	-3.86175	-3.86175	1.79157	4.93721	0.476552	2.42637	3.94217	1.00835	0	0	0.104752	0.491457	0.506948	0.137845	10.7523	0.533002	0	0	3.49065	0	3.44428	0	0	0.0771018	0	0.069037	0.134727	2.09124	0	0.145571	0	1.11086	4.20039	1.72269	0	0	0	0	0	0	0	14	26	8	25	28	12	0	0	1	4	6	2	35	6	0	0	19	0	15	0	0	1	0	1	2	17	0	2	0	13	35	13	0	0	0	0	0	0	0
Plekhd1	chr12;chr12;chr12;chr12;chr12;chr12;chr12;chr12;chr12;chr12;chr12;chr12;chr12	80692601;80705544;80706005;80706353;80707172;80708182;80717221;80718913;80720584;80721213;80721449;80721946;80722319	80693027;80705637;80706094;80706429;80707263;80708234;80717315;80719006;80720762;80721345;80721593;80722095;80724216	+;+;+;+;+;+;+;+;+;+;+;+;+	3527	217682	pleckstrin homology domain containing, family D (with coiled-coil domains) member 1	0.0166888	0.449822	-0.47041	0.0879888	1.1654	-1.39837	-0.857365	-0.192148	-0.928738	0.226787	-0.536305	-0.512559	1.93715	-0.779286	-1.10502	-0.189403	1.56512	-0.401909	1.17023	-1.77474	0.164159	-0.578221	-5.771	-0.429148	-0.628291	0.616978	-1.03834	-1.65141	-0.391469	-0.17795	0.98925	0.527557	-1.24053	-0.460648	-0.144049	-1.36909	-0.334691	-0.162824	-0.404999	2.69149	3.69055	1.85552	2.79063	5.95984	1.02908	1.46527	2.31314	1.36653	3.1402	1.79954	1.81658	10.06	1.51362	1.15466	2.26027	7.58132	1.95488	6.17432	0.740502	2.90251	1.70374	0	1.89313	1.57823	3.99553	1.22226	0.755737	1.90191	2.22948	5.04823	3.84548	1.0514	1.88121	2.3316	0.983661	2.07433	2.32804	1.93599	79	73	117	108	159	46	75	76	49	96	80	99	123	64	75	96	155	53	101	31	147	83	0	103	88	122	61	39	109	98	158	109	56	90	108	35	107	120	98
Ccdc177	chr12;chr12	80755447;80760397	80759526;80760715	-;-	4399	380768	coiled-coil domain containing 177	0.00381168	-0.793103	-0.312486	-0.427347	-0.540022	-1.63022	0.773172	-0.150891	-0.216129	-0.559578	-0.96441	-1.1298	1.01932	-0.838909	-1.29988	-0.493497	0.675077	-0.802614	0.426169	0.496123	-1.01271	-0.649027	0.0527671	-0.707469	-0.854477	-0.0879726	-1.80756	-1.06712	-0.115297	-0.697439	0.277834	-0.440251	0.659845	-0.718194	-0.850891	-0.19022	-0.865907	-0.840729	-1.58112	2.67697	1.54029	2.08534	1.94741	1.80319	0.878898	4.65225	2.39148	2.28073	1.80961	1.33461	1.17696	5.31165	1.46009	1.01218	1.8311	4.07848	1.47865	3.67604	3.77296	1.26648	1.62934	2.6158	1.56207	1.35165	2.44202	0.706868	1.16525	2.32233	1.55042	3.07408	1.95175	4.06437	1.57534	1.41937	2.29842	1.42999	1.44659	0.83947	98	38	164	94	60	49	297	98	102	69	74	80	81	77	82	97	104	50	75	197	80	99	108	106	94	93	44	75	166	85	120	69	270	94	82	102	92	93	53
Susd6	chr12;chr12;chr12;chr12;chr12;chr12;chr12;chr12;chr12;chr12;chr12;chr12;chr12	80790532;80790532;80828026;80828026;80851214;80868427;80868427;80870075;80870075;80874149;80874149;80877096;80877096	80790815;80790815;80828243;80828243;80851276;80868624;80868624;80870210;80870210;80874576;80874576;80880833;80880833	+;+;+;+;+;+;+;+;+;+;+;+;+	5065	217684	sushi domain containing 6	4.9517	4.61246	4.84108	4.9692	4.99334	4.72725	4.52466	4.91967	4.91796	4.842	4.82315	4.88594	5.0614	4.97897	4.75983	4.83893	4.87034	4.92388	4.46678	4.48494	4.78695	4.86815	5.08883	4.76698	4.86678	4.89476	4.98911	4.83913	4.94173	4.88506	4.80259	4.54096	4.62224	4.72167	4.95385	4.80166	4.73912	4.73707	4.94127	83.8177	66.9583	75.5707	83.6495	85.2993	75.4608	63.1655	81.6609	81.4472	78.1506	75.86	78.6456	88.1067	84.5511	70.0159	75.303	75.3738	80.3153	61.1291	60.497	72.6654	76.3437	87.0243	71.1228	73.2204	78.4056	82.8097	72.07	78.528	76.0722	71.5968	62.8666	63.9182	70.0401	81.4658	74.3486	71.4802	70.9243	80.6811	3533	1902	6843	4649	3268	4844	4643	3853	4194	3431	4843	6155	1547	5134	6531	4593	2213	3127	1436	3637	5285	5341	4137	5557	5863	3438	5935	5341	6463	4802	3218	2559	4889	4812	5419	3799	5295	5250	5865
1700052I22Rik	chr12;chr12	80923432;80924228	80923588;80924447	-;-	377	67340	RIKEN cDNA 1700052I22 gene	-1.79107	-2.54519	-2.54519	-2.54519	0.285099	-2.54519	-1.43041	-2.54519	-2.54519	-0.448885	-2.54519	-2.54519	-2.54519	-2.54519	-2.54519	-1.24346	-0.926002	-2.54519	0.694795	-2.54519	-2.54519	-2.54519	-2.54519	-2.54519	-2.54519	-0.652593	-2.54519	-2.54519	-2.54519	-0.774692	0.649701	-2.54519	-2.54519	-2.54519	-2.54519	-2.54519	-2.54519	-2.54519	-2.54519	0.318735	0	0	0	2.80538	0	0.548328	0	0	1.5301	0	0	0	0	0	0.660808	0.915182	0	4.00341	0	0	0	0	0	0	1.22557	0	0	0	1.06417	3.58696	0	0	0	0	0	0	0	0	1	0	0	0	8	0	3	0	0	5	0	0	0	0	0	3	2	0	7	0	0	0	0	0	0	4	0	0	0	5	12	0	0	0	0	0	0	0	0
Gm20337	chr12;chr12;chr12	80942652;80943042;80944737	80942942;80943229;80945399	-;-;-	1142	100504661	predicted gene, 20337	0.721343	-0.0458099	1.10758	1.32539	0.937091	0.943421	1.26778	1.31867	0.807551	0.84664	1.15914	1.11432	1.80801	0.847593	0.790807	1.28228	1.54978	1.57679	1.73677	1.09133	1.05048	0.979395	1.4623	0.960701	0.532551	1.35052	0.469995	0.567615	0.534024	1.29704	1.49808	-0.0835985	1.12299	1.13464	1.19399	0.0467263	0.935363	0.928357	0.883466	4.31409	2.4982	5.53476	6.54382	4.97789	5.32012	6.45622	6.58001	4.56496	4.74813	5.83567	5.61042	9.09357	4.67473	4.32685	6.25356	7.40199	7.74627	9.0625	5.60683	5.30537	5.00831	6.90399	4.93857	3.48952	6.57458	3.46547	3.59085	3.5567	6.18301	7.10483	2.3971	5.5086	5.6809	5.86749	2.60398	4.96948	4.91318	4.69795	41	16	113	82	43	77	107	70	53	47	84	99	36	64	91	86	49	68	48	76	87	79	74	87	63	65	56	60	66	88	72	22	95	88	88	30	83	82	77
Srsf5	chr12;chr12;chr12;chr12;chr12;chr12;chr12;chr12;chr12;chr12;chr12;chr12;chr12;chr12;chr12;chr12;chr12;chr12;chr12;chr12;chr12;chr12;chr12;chr12	80945504;80945504;80945504;80946576;80946576;80946576;80947311;80947311;80947311;80947496;80947496;80947496;80947796;80947796;80947796;80949095;80949095;80949095;80949494;80949494;80949494;80949720;80949720;80949720	80945668;80945672;80945798;80946720;80946720;80946720;80947381;80947381;80947381;80947594;80947594;80947594;80947865;80947865;80947865;80949168;80949168;80949168;80949604;80949604;80949604;80950507;80950507;80950507	+;+;+;+;+;+;+;+;+;+;+;+;+;+;+;+;+;+;+;+;+;+;+;+	1653	20384	serine/arginine-rich splicing factor 5	7.76138	7.76407	7.59557	7.54952	7.69358	7.83849	7.79342	7.67833	7.67345	7.58482	7.66964	7.6067	7.46833	7.7138	7.78602	7.27564	6.85114	7.54642	7.66533	7.84626	7.50669	7.63384	7.44545	7.66424	7.25229	7.79474	7.24349	7.63443	7.29103	7.17627	7.25793	7.68864	7.67028	7.61928	7.53032	7.65318	7.53129	7.50594	7.34236	587.804	595.227	510.084	500.386	554.487	652.279	609.029	552.781	550.125	523.246	545.762	518.567	467.343	562.961	570.556	407.773	297.538	494.711	561.4	621.962	478.805	519.317	445.776	530.018	382.665	585.378	395.166	500.417	400.226	372.408	392.746	557.343	528.832	522.079	486.022	536.762	495.256	483.529	426.234	8086	5518	15074	9076	6933	13665	14610	8512	9245	7497	11371	13245	2678	11156	17369	8117	2851	6286	4304	12203	11365	11857	6916	13515	10000	8377	9243	12103	10750	7672	5761	7404	13201	11706	10551	8951	11973	11681	10112
Slc10a1	chr12;chr12;chr12;chr12;chr12;chr12;chr12;chr12;chr12	80953185;80955492;80955920;80958021;80958021;80960439;80960439;80967589;80967589	80953780;80956116;80956116;80958199;80958199;80960649;80960649;80968079;80968079	-;-;-;-;-;-;-;-;-	2102	20493	solute carrier family 10 (sodium/bile acid cotransporter family), member 1	-1.92795	-0.155212	-5.02432	-2.04869	-0.270674	-5.02432	-3.1291	-4.33211	-3.59401	-1.67762	-2.22604	-5.02432	-0.730668	-3.73476	-5.02432	-4.04113	-0.0206998	-1.91843	-1.0718	-5.02432	-5.02432	-5.02432	-5.02432	-4.20213	-5.02432	-1.6326	-5.02432	-3.60193	-5.02432	-1.31739	-0.278497	-0.407949	-4.18464	-5.02432	-5.02432	-5.02432	-5.02432	-4.54079	-4.1594	0.628827	2.37519	0	0.56363	2.1384	0	0.22947	0.0510695	0.140383	0.768398	0.490669	0	1.50959	0.119051	0	0.0790119	2.46211	0.618895	1.2309	0	0	0	0	0.0616801	0	0.769336	0	0.130059	0	0.954312	2.03722	1.95349	0.0630059	0	0	0	0	0.0325523	0.066295	11	28	0	13	34	0	7	1	3	14	13	0	11	3	0	2	30	10	12	0	0	0	0	2	0	14	0	4	0	25	38	33	2	0	0	0	0	1	2
Smoc1	chr12;chr12;chr12;chr12;chr12;chr12;chr12;chr12;chr12;chr12;chr12;chr12;chr12;chr12;chr12;chr12;chr12;chr12;chr12;chr12;chr12;chr12;chr12;chr12;chr12;chr12	81026808;81026808;81104607;81104607;81105899;81105899;81135776;81135776;81137965;81137965;81150619;81150652;81152673;81152673;81167507;81167507;81168229;81168229;81170186;81170186;81179479;81179479;81183988;81183988;81184549;81184549	81027158;81027158;81104772;81104772;81106011;81106011;81135875;81135875;81138012;81138012;81150708;81150708;81152753;81152753;81167699;81167699;81168311;81168311;81170291;81170291;81179723;81179723;81184041;81184041;81186414;81186414	+;+;+;+;+;+;+;+;+;+;+;+;+;+;+;+;+;+;+;+;+;+;+;+;+;+	3496	64075	SPARC related modular calcium binding 1	4.1946	5.02639	4.21044	3.77083	3.88452	4.48618	4.73336	3.68761	3.76989	3.67555	3.42763	3.51005	4.09213	4.06702	5.03932	4.05345	3.7315	3.73527	4.23206	4.74315	3.42557	3.43557	4.19426	3.51714	3.58538	3.76974	3.92674	5.01987	4.02238	3.49602	3.82371	4.48448	4.65405	3.47702	3.55825	3.40841	3.43963	3.55384	3.67909	49.5639	89.2056	48.7834	36.4173	39.5174	63.827	72.9866	34.7285	36.7169	34.7824	28.7984	30.2672	44.97	44.9046	84.9751	43.6586	34.1964	35.2022	51.9295	72.3451	28.2467	28.2471	46.7812	29.8725	30.0893	35.9152	39.6209	81.6787	41.4914	29.0107	36.2956	60.436	65.3289	29.5228	30.928	28.2687	29.0047	31.1984	33.6023	1442	1749	3049	1397	1045	2828	3703	1131	1305	1054	1269	1635	545	1882	5471	1838	693	946	842	3002	1418	1364	1535	1611	1663	1087	1960	4178	2357	1264	1126	1698	3449	1400	1420	997	1483	1594	1686
Mir3067	chr12	81166151	81166234	+	84	100526532	microRNA 3067	1.97695	4.53894	1.34259	0.990773	0.439781	2.67161	0.450421	1.64904	1.5564	3.84519	-0.379087	-0.379087	-0.379087	2.89401	1.46939	-0.379087	3.99137	-0.379087	2.8609	2.38441	-0.379087	1.62101	-0.379087	-0.379087	-0.379087	1.2225	1.25193	-0.379087	-0.379087	-0.379087	3.79035	-0.379087	0.460592	0.515874	2.18929	-0.379087	0.749199	0.465947	1.23119	8.58309	61.5591	4.66128	3.25481	1.57385	15.9686	1.64063	6.38977	5.85488	37.083	0	0	0	17.8746	5.17139	0	39.0205	0	17.9677	12.0357	0	6.03322	0	0	0	4.12537	4.20659	0	0	0	33.5388	0	1.57665	1.7553	9.97123	0	2.44198	1.62917	4.14738	6	29	7	3	1	17	2	5	5	27	0	0	0	18	8	0	19	0	7	12	0	7	0	0	0	3	5	0	0	0	25	0	2	2	11	0	3	2	5
Slc8a3	chr12;chr12;chr12;chr12;chr12;chr12;chr12;chr12;chr12;chr12;chr12;chr12;chr12;chr12;chr12	81197915;81197915;81202243;81202243;81204054;81204054;81204892;81204892;81209454;81214066;81216721;81314260;81314260;81332641;81332641	81199867;81199867;81202518;81202518;81204153;81204153;81205016;81205016;81209471;81214169;81216827;81316104;81316104;81333180;81333180	-;-;-;-;-;-;-;-;-;-;-;-;-;-;-	5068	110893	solute carrier family 8 (sodium/calcium exchanger), member 3	0.568348	0.126804	0.702969	0.115014	0.287058	-0.164612	0.216061	0.12148	0.411972	-0.419668	-0.299206	-0.322355	1.7556	0.027374	0.204539	0.585388	1.22439	0.292732	1.18504	0.284617	-0.18615	-0.33301	-6.29397	-0.430479	-0.124151	0.0221376	0.169521	0.296336	0.812437	0.232144	1.20154	0.017591	0.0555448	-0.289971	-0.565945	-0.082967	-0.152823	0.0177549	-0.0125356	3.98331	2.9554	4.26027	2.8592	3.23466	2.5066	3.15437	2.90187	3.55175	2.00326	2.14468	2.09427	8.87945	2.69929	2.94641	3.91613	5.99094	3.20866	6.25394	3.25829	2.28104	2.04282	0	1.90589	2.27157	2.64388	2.90046	3.06126	4.45655	2.99232	5.87022	2.70076	2.66549	2.13836	1.74284	2.48399	2.37452	2.65977	2.57092	168	84	386	159	124	161	232	137	183	88	137	164	156	164	275	239	176	125	147	196	166	143	0	149	182	116	208	227	367	189	264	110	204	147	116	127	176	197	187
Cox16	chr12;chr12;chr12;chr12;chr12;chr12;chr12;chr12;chr12;chr12;chr12;chr12;chr12;chr12;chr12;chr12;chr12;chr12;chr12;chr12;chr12;chr12;chr12;chr12;chr12	81358853;81358853;81374418;81470603;81470603;81470603;81470603;81474587;81474587;81474587;81474587;81474587;81474587;81480931;81480931;81480931;81480931;81480931;81480931;81484766;81484766;81484897;81484897;81484897;81484897	81359344;81359344;81374507;81472171;81472171;81472351;81472351;81474649;81474649;81474649;81474649;81474649;81474649;81481002;81481002;81481002;81481002;81481002;81481002;81484851;81484851;81485137;81485137;81485137;81485137	-;-;-;-;-;-;-;-;-;-;-;-;-;-;-;-;-;-;-;-;-;-;-;-;-	2793	66272	cytochrome c oxidase assembly protein 16	1.39349	1.16199	1.5883	1.2512	1.19199	1.33389	1.42853	1.09124	1.21585	1.28236	1.04083	0.974499	1.22137	1.25998	1.15949	0.999807	1.71434	0.943797	1.7296	2.09581	1.49865	1.17203	1.05732	1.11926	1.2766	1.21961	1.39643	1.37709	1.64048	1.31514	1.28923	-0.449875	1.92374	1.1308	1.06805	0.647776	1.10039	1.22293	0.98496	7.05577	6.06494	7.8706	6.29752	6.05874	7.11912	7.32734	5.68834	6.19825	6.56776	5.45391	5.16725	6.09367	6.36138	5.71575	5.2031	8.40014	5.0304	9.10928	11.4927	7.38045	5.83233	5.26433	5.61684	6.02424	6.07949	6.80646	6.48465	7.9103	6.34899	6.21351	1.9157	9.79181	5.75422	5.45249	4.1169	5.67958	6.14919	5.13901	164	95	393	193	128	252	297	148	176	159	192	223	59	213	294	175	136	108	118	381	296	225	138	242	266	147	269	265	359	221	154	43	413	218	200	116	232	251	206
Synj2bp-cox16	chr12;chr12;chr12;chr12;chr12;chr12;chr12;chr12;chr12;chr12;chr12;chr12	81358853;81470603;81474587;81474587;81480931;81480931;81504544;81504544;81510829;81510829;81532716;81532716	81359344;81472351;81474649;81474649;81481002;81481002;81504639;81504639;81510965;81510965;81532911;81532911	-;-;-;-;-;-;-;-;-;-;-;-	2805	NA	NA	-2.46492	-2.84599	-2.65195	-3.80243	-1.55768	-1.78841	-2.37322	-2.26987	-3.73566	-2.00381	-5.44055	-1.33694	-5.44055	-3.67182	-1.53545	-3.65727	-3.07765	-4.62422	-2.02714	-1.16731	-3.34447	-2.82153	-5.44055	-3.28469	-1.60637	-2.04884	-2.0281	-3.06184	-3.19949	-2.67754	-2.91491	-5.44055	-1.94672	-3.43751	-2.76706	-1.73082	-2.16298	-1.4289	-2.00029	0.428389	0.317842	0.358943	0.12996	0.848365	0.759499	0.466747	0.497514	0.140267	0.616949	0	0.992114	0	0.148689	0.8324	0.148024	0.246006	0.0463785	0.614936	1.14135	0.198618	0.309727	0	0.207997	0.766722	0.576522	0.579475	0.243657	0.2194	0.343267	0.281224	0	0.613796	0.183978	0.32575	0.742112	0.536277	0.92697	0.596159	10	5	18	4	18	27	19	13	4	15	0	43	0	5	43	5	4	1	8	38	8	12	0	9	34	14	23	10	10	12	7	0	26	7	12	21	22	38	24
Gm4787	chr12	81376991	81379486	-	2496	214321	predicted gene 4787	-0.276817	-1.35453	-1.41809	-2.39682	-1.11768	-1.09077	-0.839707	-0.592411	-0.320504	0.216476	-0.535726	-1.7432	-0.015782	-1.46474	-1.6048	-1.21651	-0.901714	-0.948573	-0.844821	-0.797638	-0.573087	-1.3929	-5.27217	-1.2742	-1.43799	-0.724814	-0.388385	-1.29925	-0.94952	-0.82984	-1.47356	-1.55841	-2.18442	-0.781024	-1.46472	-0.993165	-0.159345	-1.49177	-2.91992	2.1664	1.00013	0.91881	0.438147	1.16526	1.26448	1.46316	1.72032	2.08862	3.09686	1.78	0.726005	2.54259	0.902323	0.783167	1.06463	1.31319	1.303	1.46851	1.48518	1.70195	0.928188	0	1.0129	0.861641	1.52718	1.92533	0.958374	1.25746	1.38232	0.85782	0.847488	0.504072	1.47681	0.884685	1.27083	2.32849	0.877244	0.279151	45	14	41	12	22	40	53	40	53	67	56	28	22	27	36	32	19	25	17	44	61	32	0	39	34	33	68	35	51	43	19	17	19	50	29	32	85	32	10
Adam4	chr12	81419549	81421878	-	2330	11498	a disintegrin and metallopeptidase domain 4	-0.694903	-0.461367	-1.02363	-1.29201	0.00283871	-0.5539	-0.616129	-1.37268	0.0645983	0.357268	-0.46145	-0.757845	-5.17288	-0.610277	-0.642427	-1.34636	-0.265594	-0.743601	-0.521161	-1.17662	-0.833498	-0.685491	-5.17288	-1.24599	-0.871012	-0.851589	-0.115497	-1.0533	-1.70507	-0.607887	-0.708704	-1.91652	-1.0368	-0.627622	-1.2331	-0.893877	-0.127541	-0.993325	-0.951268	1.59874	1.91319	1.22434	1.01695	2.61003	1.86253	1.71527	0.967515	2.744	3.41652	1.87277	1.49991	0	1.68262	1.58471	0.962284	2.0731	1.5075	1.85075	1.12092	1.40477	1.55362	0	1.02942	1.3031	1.38811	2.33547	1.14398	0.713144	1.61855	1.49932	0.640847	1.19365	1.64531	1.04575	1.36137	2.377	1.26278	1.28587	31	25	51	26	46	55	58	21	65	69	55	54	0	47	68	27	28	27	20	31	47	50	0	37	48	28	77	39	27	47	31	12	42	52	32	32	81	43	43
Synj2bp	chr12;chr12;chr12;chr12;chr12;chr12;chr12;chr12;chr12;chr12;chr12;chr12	81492194;81492194;81504121;81504121;81504544;81504544;81510829;81510829;81532716;81532716;81532716;81532716	81502166;81502166;81504639;81504639;81504639;81504639;81510965;81510965;81532911;81532911;81532911;81532911	-;-;-;-;-;-;-;-;-;-;-;-	10825	24071	synaptojanin 2 binding protein	2.9983	3.1105	3.09938	3.04381	2.98381	3.11605	3.20786	3.1563	3.13832	3.0963	3.17952	3.14553	3.09709	2.95236	2.9801	2.96107	2.85321	2.97213	2.9972	3.09614	3.07375	3.11653	2.82646	3.07464	3.03786	2.97845	2.97311	2.95436	3.04799	3.03759	2.87878	3.06221	3.07962	3.12513	3.08954	2.99671	3.06325	3.10213	3.02375	21.6349	23.6373	22.5912	22.0154	21.177	24.6952	25.3538	24.048	23.7159	23.2977	24.2739	23.5317	22.5711	20.7439	20.3855	20.4823	18.6137	20.7546	22.0691	23.0997	22.1563	22.666	18.1299	22.0018	20.6037	20.7652	20.4668	19.5093	21.126	21.1326	18.8633	22.5528	21.9364	23.1554	22.3684	21.2718	22.3665	22.8315	21.3502	1949	1435	4372	2615	1734	3388	3983	2425	2610	2186	3312	3936	847	2692	4064	2670	1168	1727	1108	2968	3444	3389	1842	3674	3526	1946	3135	3090	3716	2851	1812	1962	3586	3400	3180	2323	3541	3612	3317
Adam21	chr12;chr12	81558584;81568092	81561111;81568474	-;-	2911	56622	a disintegrin and metallopeptidase domain 21	-1.06124	-1.09078	-2.63849	-0.745639	-0.700135	-1.6575	-1.28584	-3.46594	-1.94129	-1.26979	-1.36529	-1.15752	-5.49407	-1.84374	-2.15719	-2.27636	-1.0531	-1.3451	-1.15	-1.4131	-2.74301	-1.6148	-5.49407	-2.5099	-2.4902	-2.41327	-2.13959	-1.91853	-2.69417	-2.83739	-1.21955	-0.27058	-2.97354	-2.36709	-1.32128	-1.91716	-2.27654	-2.4643	-2.4252	1.23837	1.22507	0.365088	1.53404	1.58953	0.840265	1.0652	0.184384	0.642006	1.07007	0.981156	1.13385	0	0.68772	0.522291	0.484956	1.18524	0.983173	1.18509	0.955084	0.334925	0.795863	0	0.400846	0.391131	0.436487	0.534097	0.61044	0.338257	0.303203	1.04522	2.18	0.272975	0.455859	0.993978	0.646985	0.493261	0.423102	0.430838	30	20	19	49	35	31	45	5	19	27	36	51	0	24	28	17	20	22	16	33	14	32	0	18	18	11	22	26	16	11	27	51	12	18	38	19	21	18	18
Med6	chr12;chr12;chr12;chr12;chr12;chr12;chr12;chr12	81573564;81574525;81579570;81581801;81582633;81588983;81591254;81594940	81573960;81574552;81579685;81581909;81582715;81589074;81591413;81594958	-;-;-;-;-;-;-;-	1004	69792	mediator complex subunit 6	4.87744	4.73266	4.79353	4.81923	4.82907	4.97588	4.78579	4.81707	4.69938	4.74583	4.97521	4.74717	4.81493	4.82192	4.79054	4.54324	4.49346	4.8107	4.94165	4.81705	4.76524	4.79861	5.49692	4.8317	4.75038	4.88348	4.66233	4.65672	4.51985	4.70075	4.81451	4.90544	4.74336	4.67873	4.88599	4.67639	4.80286	4.81047	4.50983	79.4705	72.6379	72.9834	75.2496	75.9775	89.5131	75.5639	75.9135	69.8527	72.9677	84.1576	71.2931	74.1283	75.6881	71.3899	61.2059	57.9048	74.116	84.8275	76.0264	71.444	72.615	115.353	74.2526	67.4127	77.6588	65.8843	63.3764	58.4769	66.8122	72.0591	80.8059	69.385	67.8483	77.5849	68.025	74.5727	74.4906	59.6827	664	409	1310	829	577	1139	1101	710	713	635	1065	1106	258	911	1320	740	337	572	395	906	1030	1007	1087	1150	1070	675	936	931	954	836	642	652	1052	924	1023	689	1095	1093	860
Ttc9	chr12;chr12;chr12	81631369;81660566;81663516	81631801;81660748;81664941	+;+;+	2042	69480	tetratricopeptide repeat domain 9	3.60804	3.50468	3.63587	3.58813	3.40824	3.57705	3.99631	3.49187	3.41001	3.27643	3.29266	3.6149	4.05969	3.57057	3.33927	3.51707	3.43904	3.41873	3.64988	3.9733	3.37922	3.26145	3.53057	3.3261	3.42842	3.02902	3.57366	3.36493	3.55472	3.43131	3.37784	2.90617	3.74759	3.25513	3.25927	3.94253	3.3288	3.4446	3.45859	32.9537	30.9989	32.7066	32.0444	28.3571	33.9262	43.7331	30.2804	28.5645	26.3282	26.1868	32.5175	43.9342	31.7809	26.0861	30.0527	27.879	28.2226	34.6331	42.3725	27.3174	24.9956	29.48	26.1271	26.9498	21.439	30.9747	25.8723	29.9571	27.7023	26.5998	20.1698	34.7959	25.2722	25.0954	40.9218	26.8211	28.8846	28.7985	560	355	1194	718	438	878	1296	576	593	466	674	1026	311	778	981	739	330	443	328	1027	801	705	565	823	870	379	895	773	994	705	482	331	1073	700	673	843	801	862	844
Map3k9	chr12;chr12;chr12;chr12;chr12;chr12;chr12;chr12;chr12;chr12;chr12;chr12;chr12;chr12;chr12;chr12;chr12;chr12;chr12	81714950;81724064;81725722;81728412;81729683;81730537;81730537;81731992;81731992;81734080;81734080;81735070;81735070;81743798;81743798;81772680;81772680;81780490;81780490	81722523;81724876;81725834;81729836;81729836;81730659;81730659;81732232;81732232;81734255;81734255;81735218;81735218;81743978;81743978;81773093;81773093;81781170;81781170	-;-;-;-;-;-;-;-;-;-;-;-;-;-;-;-;-;-;-	11890	338372	mitogen-activated protein kinase kinase kinase 9	2.77995	2.7922	2.74813	2.77692	2.56451	2.24308	2.57163	2.8169	2.65969	2.76785	2.75014	2.64251	3.33461	2.54881	2.50782	2.76785	2.87107	2.62009	2.33913	2.31022	2.53645	2.62274	2.66023	2.65189	2.70378	2.59996	2.69425	2.49966	2.70966	2.74869	2.7161	2.17925	2.26082	2.57673	2.6171	2.85511	2.8419	2.72389	2.79222	18.5955	18.9557	17.7074	18.2959	15.8333	13.478	16.3081	19.0049	17.0169	18.5523	18.0227	16.6014	26.6148	15.6797	14.6915	17.9143	18.8472	16.2587	13.9812	13.3921	15.2635	16.0933	16.1565	16.4109	16.343	15.9713	16.8683	14.2325	16.7079	17.2962	16.8514	12.2233	12.4307	15.8296	16.119	19.2831	19.1842	17.5638	18.1837	1840	1264	3764	2387	1424	2031	2814	2105	2057	1912	2701	3050	1097	2235	3217	2565	1299	1486	771	1890	2606	2643	1803	3010	3072	1644	2838	2476	3228	2563	1778	1168	2232	2553	2517	2313	3336	3052	3103
Pcnx	chr12;chr12;chr12;chr12;chr12;chr12;chr12;chr12;chr12;chr12;chr12;chr12;chr12;chr12;chr12;chr12;chr12;chr12;chr12;chr12;chr12;chr12;chr12;chr12;chr12;chr12;chr12;chr12;chr12;chr12;chr12;chr12;chr12;chr12;chr12;chr12	81860030;81894983;81906449;81912665;81913386;81917665;81928242;81933531;81946931;81948358;81950101;81952788;81956231;81958683;81959994;81962638;81964038;81964426;81967056;81971246;81973214;81974390;81975244;81975797;81979069;81980809;81981892;81983468;81986659;81987893;81990550;81991774;81993027;81994888;81995721;81996022	81860524;81895191;81906554;81912710;81913475;81919380;81928374;81933715;81947021;81948415;81950318;81952941;81956263;81958854;81960104;81962729;81964147;81964531;81967148;81971396;81973355;81974567;81975352;81975926;81979127;81981024;81982145;81983698;81986759;81988043;81990780;81992048;81993232;81995330;81995861;82000924	+;+;+;+;+;+;+;+;+;+;+;+;+;+;+;+;+;+;+;+;+;+;+;+;+;+;+;+;+;+;+;+;+;+;+;+	12139	54604	pecanex homolog	3.8483	3.8588	3.6534	3.93	3.80755	3.93314	4.10412	3.8573	3.81352	4.00759	3.82813	3.89487	3.67584	3.73887	3.61561	3.85008	3.95119	3.8381	3.79112	3.92402	3.83032	3.85872	3.8969	3.77269	3.82127	3.78039	3.88234	3.66049	3.80014	3.87531	3.80614	3.72076	3.90455	3.88292	3.89374	3.95086	3.94019	3.90241	3.90898	39.0117	39.7189	33.1769	40.7061	37.4971	43.524	47.2055	39.1048	37.8814	43.8326	38.0641	39.5698	33.7208	35.7943	31.6789	37.9464	39.8629	37.8412	38.277	41.018	37.4449	37.9259	38.0927	35.7052	35.4755	36.2165	38.453	31.8391	35.5947	37.7827	35.8894	35.6103	38.8729	39.1661	39.0725	41.2292	41.0905	39.7732	39.45	3941	2704	7200	5422	3443	6696	8316	4422	4675	4612	5824	7422	1419	5209	7082	5547	2805	3531	2155	5910	6527	6359	4340	6686	6808	3806	6605	5655	7021	5716	3866	3474	7126	6449	6229	5049	7295	7056	6873
Sipa1l1	chr12;chr12;chr12;chr12;chr12;chr12;chr12;chr12;chr12;chr12;chr12;chr12;chr12;chr12;chr12;chr12;chr12;chr12;chr12;chr12;chr12;chr12;chr12;chr12;chr12;chr12;chr12;chr12;chr12;chr12;chr12;chr12;chr12;chr12;chr12;chr12;chr12;chr12;chr12;chr12;chr12;chr12;chr12;chr12;chr12	82170016;82234463;82265957;82311349;82311349;82340662;82340662;82357233;82357233;82362943;82362943;82372368;82372368;82384651;82384651;82387555;82387555;82396193;82396193;82397346;82397346;82402910;82402910;82416904;82416904;82420538;82420538;82422375;82422375;82425013;82425013;82432753;82432753;82433689;82433689;82437688;82437688;82440815;82440815;82446817;82446817;82449310;82449310;82449901;82449901	82170076;82234528;82266025;82311409;82311409;82342499;82342499;82357363;82357363;82363131;82363131;82372542;82372542;82384754;82384754;82387712;82387712;82396766;82396766;82397620;82397620;82403179;82403179;82417050;82417050;82420662;82420662;82422493;82422493;82425455;82425455;82432992;82432992;82433854;82433854;82437934;82437934;82440961;82440961;82446931;82446931;82449404;82449391;82451784;82451784	+;+;+;+;+;+;+;+;+;+;+;+;+;+;+;+;+;+;+;+;+;+;+;+;+;+;+;+;+;+;+;+;+;+;+;+;+;+;+;+;+;+;+;+;+	7699	217692	signal-induced proliferation-associated 1 like 1	3.84078	4.07139	4.00397	3.89771	3.93563	4.2067	4.92248	3.89636	3.96947	3.96732	3.96297	3.93077	4.06922	3.84732	3.89375	3.92307	3.85249	4.01428	4.09068	4.79254	3.87263	3.83411	4.22117	3.92104	3.87826	3.82604	3.89698	3.84243	3.95362	3.84047	3.87761	4.32697	4.67412	3.9587	3.86429	3.73371	3.96005	3.89749	3.91978	38.8006	46.019	42.2984	39.7967	40.9713	52.6058	83.2446	40.1701	42.1989	42.6173	41.7863	40.5592	44.2875	38.5816	38.4096	39.9083	37.2181	42.75	47.1048	74.8937	38.5515	37.276	47.6887	39.5657	36.8978	37.3732	38.8372	36.1126	39.5837	36.8729	37.705	54.2073	66.2708	41.2709	38.2747	35.4578	41.6522	39.6295	39.7386	2486	1987	5822	3362	2386	5133	9301	2881	3303	2844	4055	4825	1182	3561	5446	3700	1661	2530	1682	6844	4262	3964	3446	4699	4491	2491	4231	4068	4952	3538	2576	3354	7705	4310	3870	2754	4690	4459	4391
Rgs6	chr12;chr12;chr12;chr12;chr12;chr12;chr12;chr12;chr12;chr12;chr12;chr12;chr12;chr12;chr12;chr12;chr12;chr12;chr12;chr12;chr12;chr12;chr12;chr12;chr12;chr12;chr12;chr12;chr12;chr12;chr12;chr12;chr12;chr12	82617038;82617499;82651809;82651809;82985295;82985295;83047559;83047559;83051279;83051279;83052492;83052492;83059746;83059746;83063422;83063422;83065954;83065954;83067413;83067413;83069495;83069495;83070598;83070598;83091748;83091748;83106758;83106758;83116113;83116113;83133655;83133655;83157921;83157921	82617383;82617562;82651912;82651912;82985394;82985394;83047609;83047609;83051385;83051385;83052543;83052543;83059810;83059810;83063498;83063498;83066035;83066035;83067487;83067487;83069593;83069593;83070659;83070659;83091858;83091858;83106883;83106883;83116299;83116299;83133744;83133744;83158812;83158813	+;+;+;+;+;+;+;+;+;+;+;+;+;+;+;+;+;+;+;+;+;+;+;+;+;+;+;+;+;+;+;+;+;+	2691	50779	regulator of G-protein signaling 6	-0.354616	-1.91079	-2.12729	-0.576657	0.121163	-4.48758	-3.82356	-2.97192	-1.04367	-0.923415	-5.3807	-3.85327	2.5236	-1.47729	-3.53222	-2.60228	1.14551	-0.852945	0.667389	-5.3807	-3.59134	-2.2572	-5.3807	-3.49775	-4.02437	-0.875806	-3.25779	-3.95831	-3.8628	-1.72807	0.849924	0.205958	-3.80823	-3.23071	-2.06366	-5.3807	-3.3232	-3.06411	-3.28142	2.05407	0.662613	0.540438	1.72719	2.84943	0.0586426	0.128032	0.279241	1.24278	1.37191	0	0.120249	15.1148	0.898933	0.161426	0.370308	5.64141	1.40195	4.32666	0	0.155274	0.484272	0	0.168629	0.0940239	1.37359	0.210095	0.101592	0.114347	0.715617	4.56457	3.05182	0.123038	0.219168	0.565916	0	0.203271	0.254274	0.207138	46	10	26	51	58	2	5	7	34	32	0	5	141	29	8	12	88	29	54	0	6	18	0	7	4	32	8	4	5	24	109	66	5	8	20	0	8	10	8
1700085C21Rik	chr12;chr12;chr12	82932520;82937520;82939005	82933394;82937575;82939155	-;-;-	1082	74283	RIKEN cDNA 1700085C21 gene	-1.91797	-4.06625	-3.07716	-0.996875	-1.23597	-2.62563	-2.50911	-3.37405	-2.13077	-0.918506	-4.06625	-4.06625	0.346781	-4.06625	-4.06625	-4.06625	-0.111672	-2.73177	0.277818	-4.06625	-4.06625	-4.06625	-4.06625	-2.72361	-4.06625	-3.31929	-3.56091	-3.56029	-4.06625	-2.51566	-0.0101522	-0.809893	-4.06625	-4.06625	-4.06625	-4.06625	-4.06625	-4.06625	-4.06625	0.555283	0	0.155089	1.17919	0.977475	0.291695	0.318422	0.0992127	0.454538	1.27951	0	0	3.19928	0	0	0	2.23213	0.240465	3.18835	0	0	0	0	0.239652	0	0.106756	0.0653149	0.0631661	0	0.296631	2.39545	1.38001	0	0	0	0	0	0	0	5	0	3	14	8	4	5	1	5	12	0	0	12	0	0	0	14	2	16	0	0	0	0	4	0	1	1	1	0	4	23	12	0	0	0	0	0	0	0
Dpf3	chr12;chr12;chr12;chr12;chr12;chr12;chr12;chr12;chr12;chr12;chr12;chr12;chr12;chr12;chr12;chr12;chr12;chr12;chr12;chr12;chr12;chr12;chr12;chr12;chr12;chr12;chr12;chr12;chr12	83213751;83216328;83226268;83269011;83269011;83272339;83272339;83272339;83294362;83294362;83294362;83315392;83315392;83315392;83324938;83324938;83324938;83331863;83331863;83331863;83350788;83350788;83350788;83370504;83370504;83370504;83487677;83487677;83487677	83215811;83216409;83226380;83269627;83269627;83272467;83272467;83272467;83294499;83294499;83294499;83315470;83315470;83315470;83325033;83325033;83325033;83331987;83331990;83331990;83350895;83350895;83350895;83370664;83370664;83370664;83487736;83487736;83487736	-;-;-;-;-;-;-;-;-;-;-;-;-;-;-;-;-;-;-;-;-;-;-;-;-;-;-;-;-	3772	70127	D4, zinc and double PHD fingers, family 3	1.13236	1.00152	0.951717	1.48677	1.47382	0.686781	0.672576	0.968772	1.3787	1.11109	1.25484	1.18512	1.95251	0.91113	0.545132	-0.271651	1.68272	1.14151	1.70556	0.482317	1.05056	0.95607	0.913215	1.20514	0.895824	1.59147	1.02024	0.597681	1.13751	1.08628	1.77229	1.04835	0.255197	0.710325	0.783522	0.599156	0.920102	1.18077	0.900206	5.89348	5.43625	5.05672	7.44153	7.39527	4.53926	4.3295	5.23649	6.96253	5.84188	6.35203	6.00513	10.1713	4.99781	3.72842	2.13548	8.23227	5.79412	8.97431	3.73005	5.40951	5.02875	4.77364	5.98074	4.62838	7.90075	5.24597	3.7688	5.57987	5.4244	8.72365	5.542	3.05465	4.29983	4.48143	3.99443	5.0212	5.98628	4.85811	185	115	341	308	211	217	237	184	267	191	302	350	133	226	259	97	180	168	157	167	293	262	169	348	276	258	280	208	342	255	292	168	174	220	222	152	277	330	263
Dcaf4	chr12;chr12;chr12;chr12;chr12;chr12;chr12;chr12;chr12;chr12;chr12;chr12;chr12;chr12;chr12;chr12;chr12;chr12;chr12;chr12;chr12;chr12;chr12;chr12;chr12;chr12;chr12	83520466;83526049;83526144;83529168;83529168;83529977;83529977;83530824;83530824;83532279;83532279;83533867;83533867;83534860;83534860;83535900;83535900;83537713;83537713;83537944;83537944;83539308;83539308;83539789;83539789;83541365;83541365	83520617;83526240;83526240;83529268;83529268;83530134;83530134;83530906;83530906;83532381;83532381;83534010;83534010;83534909;83534909;83535979;83535979;83537814;83537814;83538041;83538041;83539481;83539481;83539903;83539903;83541992;83541992	+;+;+;+;+;+;+;+;+;+;+;+;+;+;+;+;+;+;+;+;+;+;+;+;+;+;+	2180	73828	DDB1 and CUL4 associated factor 4	2.4166	2.79877	2.61786	2.50554	2.74576	2.44002	3.03817	2.60128	2.88663	2.78293	3.1058	2.52147	3.52475	2.32028	2.0839	2.9201	2.93974	2.5641	2.94139	2.64355	2.49418	2.5221	2.02182	2.75093	2.5062	2.49988	2.18694	2.11635	2.75838	2.40681	2.94919	2.48708	2.73857	2.65703	2.518	2.22248	2.51655	2.64031	2.29876	14.3865	18.976	16.1135	15.0916	17.8899	15.3826	22.4737	16.2992	19.8529	18.6814	23.0005	15.1999	30.3024	13.3157	10.8848	19.8462	19.7043	15.5752	21.1656	16.8113	14.7587	14.9447	10.3124	17.5149	14.1887	14.8362	11.8001	10.8475	17.2204	13.5817	19.7467	15.0687	17.2534	16.6721	14.9843	12.3679	15.2433	16.5099	12.8485	261	232	628	361	295	425	711	331	440	353	632	512	229	348	437	521	249	261	214	435	462	450	211	589	489	280	364	346	610	369	382	264	568	493	429	272	486	526	402
Zfyve1	chr12;chr12;chr12;chr12;chr12;chr12;chr12;chr12;chr12;chr12;chr12;chr12	83546941;83550821;83551466;83552376;83554943;83555165;83555601;83558614;83568849;83574632;83594398;83596997	83548115;83550934;83551646;83552546;83555060;83555262;83555709;83558720;83569063;83575136;83595322;83597147	-;-;-;-;-;-;-;-;-;-;-;-	3869	217695	zinc finger, FYVE domain containing 1	3.62108	3.36673	3.66108	3.69109	3.68203	3.64823	3.69276	3.48552	3.62914	3.53066	3.6552	3.51503	3.62434	3.41407	3.36878	3.43676	3.77217	3.59509	3.695	3.63578	3.88831	3.6116	3.79294	3.74106	3.43826	3.5777	3.39801	3.39723	3.40873	3.64731	3.65294	3.69938	3.58729	3.51498	3.5911	3.1697	3.5343	3.58347	3.56828	33.2941	28.205	33.3241	34.4611	34.3408	35.6891	35.4595	30.1873	33.3043	31.459	33.7322	30.3769	32.5077	28.5451	26.6656	28.4603	35.1801	31.9429	35.7774	33.5563	38.9512	31.9235	35.4142	34.901	27.1722	31.4377	27.4536	26.4975	27.1044	32.2282	32.2431	35.0556	31.167	30.316	31.6463	23.955	30.9801	31.8515	31.1192	1072	612	2305	1463	1005	1750	1991	1088	1310	1055	1645	1816	436	1324	1900	1326	789	950	642	1541	2164	1706	1286	2083	1662	1053	1503	1500	1704	1554	1107	1090	1821	1591	1608	935	1753	1801	1728
Rbm25	chr12;chr12;chr12;chr12;chr12;chr12;chr12;chr12;chr12;chr12;chr12;chr12;chr12;chr12;chr12;chr12;chr12;chr12;chr12	83632234;83642629;83644399;83646137;83648198;83651287;83659423;83660308;83660595;83663979;83668092;83668419;83671908;83672734;83674339;83675044;83676082;83677855;83681503	83632417;83642749;83644448;83646304;83648255;83651444;83659608;83660361;83660678;83664259;83668308;83668508;83671981;83672884;83674663;83675318;83676180;83677902;83683123	+;+;+;+;+;+;+;+;+;+;+;+;+;+;+;+;+;+;+	4244	67039	RNA binding motif protein 25	5.32061	5.47984	5.16875	5.33449	5.4762	5.70627	5.51022	5.3728	5.45261	5.41093	5.42471	5.3614	5.11154	5.18787	5.06274	5.05847	4.92443	5.32995	5.48404	5.48439	5.25833	5.29467	5.19848	5.28754	4.9341	5.26978	4.98864	4.90929	5.01546	4.98198	5.17762	5.52563	5.32727	5.31576	5.25715	5.3814	5.32262	5.26539	5.06818	108.243	122.178	94.8423	107.755	119.214	148.771	125.1	111.8	117.993	115.94	115.118	109.353	91.2169	97.7234	86.3752	87.6789	78.2481	106.428	123.758	120.975	100.752	102.61	93.8925	102.035	76.7133	101.684	82.7767	75.657	82.6405	81.3541	92.8555	124.431	104.212	105.737	100.527	111.13	107.122	102.299	88.0965	3823	2908	7196	5018	3827	8002	7705	4420	5091	4265	6158	7171	1342	4972	6751	4481	1925	3472	2436	6094	6140	6015	3740	6680	5147	3736	4971	4698	5699	4303	3497	4244	6679	6087	5603	4758	6649	6345	5366
Psen1	chr12;chr12;chr12;chr12;chr12;chr12;chr12;chr12;chr12;chr12;chr12;chr12	83688563;83699355;83699512;83712304;83714764;83722991;83724496;83728226;83728698;83730539;83731674;83733916	83688933;83699421;83699651;83712554;83714905;83723058;83724716;83728324;83728784;83730712;83731792;83735199	+;+;+;+;+;+;+;+;+;+;+;+	3023	19164	presenilin 1	5.09107	5.0118	5.2202	5.08022	5.09747	5.21937	5.36505	5.04053	5.09989	4.95366	5.0623	5.10361	4.87301	5.10923	5.1461	5.34693	5.13183	5.13031	5.19825	5.32797	5.12587	5.02132	5.26691	5.12255	5.12624	5.03761	5.07167	5.06953	5.1726	5.09529	5.08899	5.10447	5.36417	4.97474	5.08854	5.1454	4.90275	4.99842	4.94148	92.2987	88.2993	98.2708	90.3206	91.6635	106.127	113.104	88.7762	92.375	84.4185	89.5202	91.436	77.2939	92.5206	91.4992	107.078	90.3361	92.6522	101.494	108.524	91.8942	84.8762	98.439	90.9877	87.6315	86.5467	87.6663	84.5335	92.1395	87.989	87.3044	92.9015	106.897	83.4531	89.4182	94.3375	80.0464	84.9937	80.6702	2322	1497	5311	2996	2096	4066	4962	2500	2839	2212	3411	4271	810	3353	5094	3898	1583	2153	1423	3894	3989	3544	2793	4243	4188	2265	3750	3739	4526	3315	2342	2257	4880	3422	3550	2877	3539	3755	3500
Papln	chr12;chr12;chr12;chr12;chr12;chr12;chr12;chr12;chr12;chr12;chr12;chr12;chr12;chr12;chr12;chr12;chr12;chr12;chr12;chr12;chr12;chr12;chr12;chr12;chr12;chr12;chr12;chr12;chr12;chr12;chr12;chr12;chr12;chr12;chr12;chr12;chr12;chr12;chr12;chr12;chr12;chr12;chr12;chr12;chr12;chr12;chr12;chr12;chr12;chr12;chr12;chr12;chr12;chr12;chr12	83763634;83763634;83766152;83766152;83770415;83770415;83771819;83771819;83772122;83772122;83773108;83773108;83773824;83773824;83774402;83774402;83774569;83774569;83774846;83774846;83775343;83775343;83775849;83776354;83776354;83777020;83777020;83777354;83777354;83778483;83778483;83778724;83778724;83780142;83780142;83780550;83780550;83781821;83781821;83782881;83782881;83783270;83783270;83783653;83783653;83784264;83784264;83786555;83786555;83786769;83786769;83789155;83789155;83791832;83791832	83763716;83763716;83766214;83766214;83770530;83770530;83771879;83771879;83772224;83772224;83773238;83773238;83773947;83773947;83774482;83774482;83774741;83774741;83774969;83774969;83775469;83775469;83775914;83776561;83776561;83777202;83777202;83777495;83777495;83778563;83778563;83778985;83778985;83780262;83780262;83780688;83780688;83782295;83782295;83783018;83783018;83783394;83783394;83783806;83783806;83784401;83784401;83786682;83786682;83786877;83786877;83789321;83789321;83792384;83792384	+;+;+;+;+;+;+;+;+;+;+;+;+;+;+;+;+;+;+;+;+;+;+;+;+;+;+;+;+;+;+;+;+;+;+;+;+;+;+;+;+;+;+;+;+;+;+;+;+;+;+;+;+;+;+	4375	170721	papilin, proteoglycan-like sulfated glycoprotein	-0.967322	1.09953	-1.45899	0.125371	1.32627	-2.08176	-2.17616	-1.14845	-0.605908	0.122345	-3.19153	-5.27194	3.155	-0.691983	-4.68911	-2.35823	2.05648	-0.942625	1.39717	-2.37438	-2.44212	-4.64118	-6.08184	-4.35752	-2.94407	0.171521	-2.66938	-3.39009	-3.95926	-0.942433	1.61615	0.521813	-3.06269	-2.1989	-3.31037	-6.08184	-3.89345	-2.62847	-3.16156	1.34583	5.82816	0.920536	2.87465	6.67817	0.631228	0.567003	1.17776	1.73117	2.92709	0.253879	0.0295854	23.4731	1.62063	0.0620567	0.474523	10.6859	1.33809	7.24457	0.481428	0.4457	0.066193	0	0.0889039	0.289164	2.93066	0.371526	0.203085	0.1266	1.30216	7.83038	3.83959	0.272445	0.539228	0.226256	0	0.140658	0.391	0.254815	49	143	72	138	221	35	36	48	77	111	14	2	356	85	5	25	271	45	147	25	28	4	0	6	20	111	23	13	9	71	304	135	18	32	13	0	9	25	16
Numb	chr12;chr12;chr12;chr12;chr12;chr12;chr12;chr12;chr12;chr12;chr12;chr12;chr12;chr12;chr12;chr12;chr12;chr12;chr12;chr12;chr12;chr12;chr12;chr12;chr12;chr12;chr12;chr12;chr12;chr12;chr12;chr12;chr12;chr12;chr12;chr12;chr12;chr12;chr12;chr12;chr12;chr12;chr12;chr12;chr12;chr12;chr12;chr12;chr12;chr12;chr12;chr12;chr12;chr12;chr12;chr12;chr12;chr12;chr12;chr12;chr12;chr12	83794034;83794034;83794034;83794034;83794034;83794034;83797197;83797197;83797197;83799508;83799508;83799508;83799508;83799508;83799508;83801013;83801013;83801013;83801013;83801013;83801013;83803780;83803780;83803780;83803780;83803780;83803780;83808101;83808101;83808101;83808101;83808101;83808101;83811286;83811286;83811286;83811286;83811286;83811286;83825259;83825259;83825259;83831922;83831922;83831922;83831922;83831922;83831922;83842218;83842218;83842218;83842218;83842218;83842218;83855440;83855440;83855440;83876668;83876668;83876668;83921818;83921818	83796154;83796154;83796154;83796154;83796154;83796154;83797343;83797343;83797343;83799657;83799657;83799523;83799657;83799657;83799657;83801306;83801306;83801306;83801306;83801306;83801306;83803984;83803984;83803984;83803984;83803984;83803984;83808241;83808241;83808241;83808241;83808241;83808241;83811360;83811360;83811360;83811360;83811360;83811360;83825291;83825291;83825291;83831996;83831996;83831996;83831996;83831996;83831996;83842358;83842358;83842358;83842358;83842358;83842358;83855524;83855524;83855524;83876812;83876812;83876812;83921934;83921934	-;-;-;-;-;-;-;-;-;-;-;-;-;-;-;-;-;-;-;-;-;-;-;-;-;-;-;-;-;-;-;-;-;-;-;-;-;-;-;-;-;-;-;-;-;-;-;-;-;-;-;-;-;-;-;-;-;-;-;-;-;-	3729	18222	NUMB endocytic adaptor protein	3.20138	2.99935	3.0397	3.05247	3.27665	3.52191	3.19903	3.1506	2.91517	3.13216	2.83986	2.77662	3.24093	2.90338	2.80637	3.00366	3.03879	3.00079	3.1675	3.09746	3.01068	2.92687	2.63607	2.89418	2.73823	2.59552	2.94292	2.78212	2.82648	2.99626	3.31024	3.16123	3.15061	2.89225	2.78926	3.22595	3.06071	2.90819	2.97232	24.8769	21.8523	21.6451	22.1177	25.916	32.6913	25.1678	23.9223	20.2844	23.8535	19.1482	18.1884	24.9093	20.0204	18.0416	21.0666	21.1418	21.1412	24.8049	23.0902	21.1779	19.8422	15.8575	19.3834	16.7084	15.8908	20.013	17.2835	18.0879	20.5061	25.415	24.1254	23.0142	19.6712	18.1324	24.9075	22.2967	19.9275	20.5721	772	457	1443	905	731	1545	1362	831	769	771	900	1048	322	895	1239	946	457	606	429	1022	1134	1022	555	1115	985	513	1056	943	1096	953	841	723	1296	995	888	937	1216	1086	1101
2410016O06Rik	chr12	83950608	83952953	+	2346	NA	NA	2.36467	1.96823	2.21894	2.59634	2.51272	2.43203	2.32551	1.96079	2.2733	2.09925	2.16359	2.31098	2.50185	2.36679	2.359	2.23071	2.68184	2.58956	2.70192	2.46664	2.12679	2.16989	-0.404603	2.41272	2.35258	2.24284	2.29308	2.26424	2.09631	2.62669	2.58439	3.09537	2.64529	2.13546	2.40878	2.61143	2.4543	2.26511	2.32244	13.8807	10.6408	12.2075	16.0826	15.2152	15.3031	13.6873	10.4328	12.9556	11.6058	11.9378	13.1312	14.8784	13.7602	13.193	12.2828	16.4717	15.8594	17.9217	14.8676	11.4287	11.6961	1.86205	13.8439	12.7534	12.4077	12.7123	12.0319	10.8603	15.8357	15.3232	23.0192	16.1737	11.5958	13.8916	16.225	14.6019	12.7167	13.068	271	140	512	414	270	455	466	228	309	236	353	476	121	387	570	347	224	286	195	414	385	379	41	501	473	252	422	413	414	463	319	434	573	369	428	384	501	436	440
Acot2	chr12;chr12;chr12	83987861;83990494;83992502	83988481;83990696;83993875	+;+;+	2198	171210	acyl-CoA thioesterase 2	2.19825	2.58093	2.69681	1.96121	1.77379	3.41402	4.57431	1.75566	2.24126	1.78937	2.25353	2.03218	2.29335	2.08608	2.83554	2.51786	2.46186	1.93759	3.21496	4.71488	2.23562	2.0214	1.79833	2.38109	2.30987	2.01986	1.91706	2.57698	2.4291	2.08374	2.45486	3.42993	4.73138	1.87446	1.96926	2.24705	2.10583	2.12766	2.16021	12.3553	16.3058	17.0249	10.3242	9.08223	30.2978	65.3327	9.03522	12.6644	9.34293	12.7055	10.806	12.8616	11.3092	18.3798	14.9989	14.1274	10.0617	25.6027	70.911	12.3249	10.5403	8.82223	13.5373	12.3746	10.6156	9.7743	14.9565	13.6915	10.8421	13.9966	29.0415	68.9005	9.65974	10.2195	12.5823	11.4477	11.5494	11.6655	226	201	669	249	151	844	2084	185	283	178	352	367	98	298	744	397	180	170	261	1850	389	320	182	459	430	202	304	481	489	297	273	513	2287	288	295	279	368	371	368
Acot1	chr12;chr12;chr12	84009502;84014379;84016780	84009966;84014581;84017669	+;+;+	1558	26897	acyl-CoA thioesterase 1	-1.38448	-3.58648	-2.73367	-1.12825	-1.04427	-3.69913	-2.69703	-1.15236	-3.50138	-1.95029	-2.23513	-4.59225	1.3199	-0.99833	-4.59225	-4.59225	0.981261	-1.48636	0.715861	-2.63055	-4.59225	-3.39953	-4.59225	-4.12336	-4.11708	-0.662135	-4.59225	-4.59225	-4.59225	-1.24678	-0.422808	0.256049	-3.75257	-2.44226	-4.59225	-4.59225	-3.75176	-4.59225	-3.434	0.925519	0.114447	0.287216	1.1114	1.18797	0.101288	0.309593	1.10242	0.126267	0.592398	0.458303	0	6.48035	1.23141	0	0	4.98269	0.834992	4.42849	0.324454	0	0.139407	0	0.0416083	0.0405998	1.55694	0	0	0	0.978519	1.80826	3.11477	0.0850054	0.37855	0	0	0.0877732	0	0.134164	12	1	8	19	14	2	7	16	2	8	9	0	35	23	0	0	45	10	32	6	0	3	0	1	1	21	0	0	0	19	25	39	2	8	0	0	2	0	3
Acot4	chr12;chr12;chr12	84038379;84041837;84043191	84038967;84042039;84044723	+;+;+	2325	171282	acyl-CoA thioesterase 4	-2.32592	-2.35255	-3.76839	-1.14153	-0.840624	-3.33323	-3.13124	-3.37776	-1.36291	-1.91914	-5.16978	-5.16978	-1.69057	-2.30989	-4.76363	-3.60728	0.272377	-2.06389	0.093696	-5.16978	-5.16978	-5.16978	-5.16978	-3.82714	-4.33778	-1.30534	-4.29092	-5.16978	-5.16978	-1.82431	-0.0693041	-1.62201	-4.6897	-5.16978	-5.16978	-5.16978	-5.16978	-4.03592	-5.16978	0.465148	0.460153	0.120291	1.13673	1.42154	0.203622	0.237098	0.184685	0.973043	0.645077	0	0	0.744434	0.466405	0.0233547	0.142867	3.04214	0.559534	2.87483	0	0	0	0	0.111528	0.0544125	0.993636	0.0607921	0	0	0.655713	2.37498	0.802782	0.0284814	0	0	0	0	0.0882904	0	9	6	5	29	25	6	8	4	23	13	0	0	6	13	1	4	41	10	31	0	0	0	0	4	2	20	2	0	0	19	49	15	1	0	0	0	0	3	0
Acot3	chr12;chr12;chr12;chr12	84052151;84052726;84056909;84058421	84052180;84053941;84057111;84059564	+;+;+;+	2593	171281	acyl-CoA thioesterase 3	-1.91949	-2.99603	-2.34632	-3.09542	-0.00650863	-3.88655	-3.43196	-2.6175	-1.84559	-4.119	-5.32718	-5.32718	-0.136104	-2.6726	-4.92102	-4.02544	0.932638	-1.78455	0.259785	-4.75911	-5.32718	-5.32718	-5.32718	-3.78111	-5.32718	-1.33426	-5.32718	-4.82121	-4.52354	-3.04659	0.0340926	-1.87015	-4.19989	-5.32718	-5.32718	-5.32718	-5.32718	-5.32718	-5.32718	0.648779	0.275062	0.453005	0.246025	2.60022	0.121718	0.186019	0.372593	0.682806	0.0889853	0	0	2.33623	0.353861	0.0209408	0.0960758	4.85667	0.702385	3.24291	0.0324913	0	0	0	0.125001	0	0.980033	0	0.0263578	0.0474676	0.247554	2.56411	0.671823	0.076613	0	0	0	0	0	0	14	4	21	7	51	4	7	9	18	2	0	0	21	11	1	3	73	14	39	1	0	0	0	5	0	22	0	1	2	8	59	14	3	0	0	0	0	0	0
Acot5	chr12;chr12;chr12	84069325;84073330;84075304	84069923;84073532;84076019	+;+;+	1518	217698	acyl-CoA thioesterase 5	-1.57909	-1.96016	-3.3448	-0.897162	-0.400235	-2.71817	-4.08116	-4.55473	-0.0289375	-2.45842	-4.55473	-4.55473	1.94791	-2.5953	-3.832	-2.58001	0.401531	-1.10952	0.0969974	-4.55473	-4.55473	-4.55473	-4.55473	-4.55473	-4.55473	-0.907367	-4.04938	-4.55473	-4.55473	-3.00413	0.395247	-0.494208	-4.55473	-3.35979	-4.55473	-4.55473	-4.55473	-4.55473	-4.55473	0.791589	0.587316	0.147392	1.32079	1.91599	0.311872	0.045393	0	2.52709	0.380005	0	0	10.0717	0.329703	0.071541	0.328227	3.29568	1.11409	2.84074	0	0	0	0	0	0	1.29359	0.0465552	0	0	0.211432	3.26639	1.80335	0	0.145697	0	0	0	0	0	10	5	4	22	22	6	1	0	39	5	0	0	53	6	2	6	29	13	20	0	0	0	0	0	0	17	1	0	0	4	44	22	0	3	0	0	0	0	0
Acot6	chr12;chr12;chr12	84100654;84106443;84108940	84101428;84106645;84109783	+;+;+	1822	217700	acyl-CoA thioesterase 6	-0.385245	-0.222074	-1.4686	-0.0415744	0.230198	-1.76738	-0.989207	-1.15141	-1.75713	-0.645279	-2.22358	-1.54598	1.45131	-1.86553	-2.34504	-1.60037	1.01341	-0.669111	1.40335	-1.54223	-1.98184	-3.16591	-4.81808	-2.93513	-1.96183	-1.52274	-3.00383	-3.00233	-2.2707	-1.3418	0.49467	0.789825	-1.54215	-2.81503	-2.14459	-2.06227	-1.7287	-1.71964	-2.46583	1.97854	2.25088	0.859599	2.50095	3.0475	0.736202	1.28585	1.11944	0.701815	1.64633	0.478985	0.816969	7.12463	0.640948	0.417231	0.774811	5.11286	1.57081	7.21863	0.832327	0.573331	0.198679	0	0.249056	0.555474	0.824167	0.232725	0.225068	0.439101	0.924813	3.52544	4.57568	0.799573	0.283237	0.501497	0.544044	0.713025	0.713543	0.382415	30	23	28	50	42	17	34	19	13	26	11	23	45	14	14	17	54	22	61	18	15	5	0	7	16	13	6	6	13	21	57	67	22	7	12	10	19	19	10
Dnal1	chr12;chr12;chr12;chr12;chr12;chr12;chr12;chr12	84114328;84121283;84124475;84126962;84131332;84135567;84136497;84138354	84114399;84121321;84124584;84127017;84131387;84135693;84136637;84143510	+;+;+;+;+;+;+;+	5758	105000	dynein, axonemal, light chain 1	3.19065	3.12771	3.05012	3.17066	3.04242	3.00635	2.97545	3.17061	3.03337	3.1269	3.15418	3.03807	2.50262	3.08414	3.24539	2.8729	2.88345	3.14912	2.86142	2.81163	3.16982	3.04977	3.42279	3.13174	3.13998	3.13855	3.21055	3.18525	3.32195	3.31791	3.05703	2.92771	2.94979	3.11036	3.38697	3.11448	3.20297	3.23254	3.17985	24.7088	23.9067	21.8185	24.0261	22.0416	22.8708	21.5647	24.2736	22.0366	23.7832	23.837	21.8275	14.9294	22.7152	24.4905	19.2533	18.9949	23.4518	20.0709	18.9482	23.6691	21.6265	27.4043	22.877	22.1028	23.1903	24.1174	22.8848	25.5337	25.6546	21.3325	20.5296	20.0337	22.9055	27.4795	23.0683	24.6284	24.9791	23.7779	1184	772	2246	1518	960	1669	1802	1302	1290	1187	1730	1942	298	1568	2597	1335	634	1038	536	1295	1957	1720	1481	2032	2012	1156	1965	1928	2389	1841	1090	950	1742	1789	2078	1340	2074	2102	1965
Pnma1	chr12	84146131	84148489	-	2359	70481	paraneoplastic antigen MA1	0.321156	0.990555	0.27972	0.471654	0.636417	0.385695	0.698767	0.388119	0.408027	0.43824	-0.726359	0.278587	1.28473	0.182461	-0.13806	0.694884	1.33548	0.0963861	1.41729	-0.153028	-0.149136	0.115787	-5.19073	0.511854	-0.00100922	0.885429	-0.552116	-0.149598	-0.430924	0.343466	1.25767	0.912193	-0.236218	-0.335951	-0.277117	-0.504595	0.334951	0.242373	-0.145098	3.31098	5.36666	3.12991	3.63148	4.09108	3.64582	4.38151	3.45844	3.5025	3.61905	1.54706	3.15497	6.35878	2.97026	2.27879	4.18904	6.43537	2.75735	7.31198	2.35714	2.30266	2.76214	0	3.65487	2.44009	4.79865	1.7076	2.2019	1.82616	3.1973	6.06685	5.01101	2.13339	2.03136	2.09807	1.80685	3.30428	3.07463	2.30383	65	71	132	94	73	109	150	76	84	74	46	115	52	84	99	119	88	50	80	66	78	90	0	133	91	98	57	76	70	94	127	95	76	65	65	43	114	106	78
Elmsan1	chr12;chr12;chr12;chr12;chr12;chr12;chr12;chr12;chr12;chr12;chr12;chr12;chr12;chr12;chr12;chr12;chr12;chr12;chr12;chr12;chr12;chr12;chr12;chr12;chr12;chr12	84149174;84149174;84152835;84152835;84154895;84154895;84156427;84156427;84158255;84158255;84158976;84158976;84159650;84159650;84159875;84159875;84160479;84160479;84162256;84162256;84171460;84171460;84172754;84172754;84193499;84218775	84152561;84152561;84153031;84153031;84155107;84155107;84156576;84156576;84158343;84158343;84159051;84159051;84159753;84159753;84160017;84160017;84160545;84160545;84162601;84162601;84171759;84171759;84174423;84174423;84194015;84218881	-;-;-;-;-;-;-;-;-;-;-;-;-;-;-;-;-;-;-;-;-;-;-;-;-;-	7367	238317	ELM2 and Myb/SANT-like domain containing 1	3.76184	3.81178	2.97528	3.64194	3.62222	4.73365	5.07347	3.16169	3.33833	3.32505	3.25534	3.06141	4.17726	3.70169	3.73817	3.05443	3.3633	3.63663	4.70428	5.29841	3.22871	3.1952	3.40574	3.10289	3.17975	3.75187	3.61489	3.60043	3.03994	3.30869	3.53759	4.49023	5.166	3.15769	3.23127	2.98722	3.20119	3.25113	3.78176	36.7324	38.4356	20.7204	33.3265	32.9656	75.8082	92.4304	24.1304	27.2375	27.2959	25.5771	22.1906	47.7322	34.8741	34.4799	21.8453	26.5078	32.8982	72.0853	106.356	24.663	23.9298	27.0883	22.4299	22.7277	35.4982	31.9347	30.5315	21.0012	25.4973	29.7826	60.7039	93.203	23.6769	24.6716	21.1248	24.6047	25.3099	36.1101	2252	1588	2729	2694	1837	7078	9882	1656	2040	1743	2375	2526	1219	3080	4678	1938	1132	1863	2463	9300	2609	2435	1873	2549	2647	2264	3329	3291	2514	2341	1947	3594	10369	2366	2387	1570	2651	2725	3818
Ptgr2	chr12;chr12;chr12;chr12;chr12;chr12;chr12;chr12;chr12;chr12;chr12;chr12;chr12;chr12;chr12;chr12;chr12;chr12;chr12;chr12;chr12;chr12;chr12;chr12;chr12;chr12;chr12;chr12;chr12;chr12;chr12	84285296;84285296;84285296;84292284;84292284;84292284;84295217;84295217;84295217;84296228;84298011;84298011;84298011;84302237;84302237;84302237;84305926;84305926;84305926;84307776;84307776;84307776;84308345;84308345;84308345;84310919;84310919;84310919;84313937;84313937;84313937	84285476;84285533;84285476;84292368;84292368;84292368;84295335;84295335;84295335;84296356;84298202;84298202;84298202;84302407;84302407;84302407;84306135;84306135;84306135;84307897;84307897;84307897;84308432;84308432;84308432;84310958;84310958;84310958;84315832;84315832;84315832	+;+;+;+;+;+;+;+;+;+;+;+;+;+;+;+;+;+;+;+;+;+;+;+;+;+;+;+;+;+;+	3290	77219	prostaglandin reductase 2	3.88817	3.8105	4.15976	3.9876	3.99945	3.77799	4.16858	3.92626	4.12297	4.28121	3.93984	4.25321	4.22401	3.98673	3.8615	4.17133	3.97092	4.11051	3.66621	4.10228	4.08098	4.16396	4.34435	4.22225	4.11558	4.23123	4.00994	3.91993	4.28103	3.94998	4.09266	3.73671	4.17199	4.15565	4.16432	4.12148	3.96313	4.11288	3.95845	40.0666	38.3717	47.0945	42.3263	42.7954	39.0441	49.3237	40.9815	46.9088	52.9507	41.0914	50.6926	49.2764	42.468	37.5311	47.3766	40.3751	45.6705	35.0615	46.3759	44.5149	46.8281	51.9125	48.7277	43.4707	49.4693	41.9728	38.0784	49.6449	39.7535	43.7403	35.9678	46.756	47.2811	47.0982	46.3688	41.711	45.9841	40.7891	1097	708	2770	1528	1065	1628	2355	1256	1569	1510	1704	2577	562	1675	2274	1877	770	1155	535	1811	2103	2128	1603	2473	2261	1409	1954	1833	2654	1630	1277	951	2323	2110	2035	1539	2007	2211	1926
Zfp410	chr12;chr12;chr12;chr12;chr12;chr12;chr12;chr12;chr12;chr12;chr12;chr12;chr12;chr12;chr12;chr12;chr12;chr12;chr12;chr12;chr12;chr12;chr12;chr12;chr12;chr12;chr12;chr12;chr12;chr12;chr12;chr12;chr12;chr12;chr12;chr12;chr12;chr12;chr12;chr12;chr12;chr12;chr12;chr12;chr12;chr12;chr12;chr12;chr12;chr12;chr12	84316859;84316859;84316859;84316859;84316859;84321812;84321812;84321812;84321812;84322884;84322884;84322884;84322884;84325571;84325571;84325571;84325571;84325603;84327279;84327279;84327279;84327279;84327279;84329802;84329802;84329802;84329802;84329802;84331635;84331635;84331635;84331635;84331635;84332935;84332935;84332935;84332935;84332935;84335068;84337616;84337616;84337616;84338642;84338642;84338642;84340102;84340102;84340102;84342995;84342995;84342995	84317174;84317174;84317174;84317209;84317174;84321991;84321991;84321991;84321991;84323019;84323019;84323019;84323019;84325789;84325789;84325789;84325789;84325789;84327470;84327470;84327470;84327470;84327470;84329952;84329952;84329952;84329952;84329952;84331816;84331816;84331816;84331816;84331816;84333024;84333024;84333024;84333024;84334119;84335867;84337741;84337741;84337741;84338782;84338782;84338782;84340229;84340229;84340229;84343830;84343830;84344439	+;+;+;+;+;+;+;+;+;+;+;+;+;+;+;+;+;+;+;+;+;+;+;+;+;+;+;+;+;+;+;+;+;+;+;+;+;+;+;+;+;+;+;+;+;+;+;+;+;+;+	5236	52708	zinc finger protein 410	3.70754	3.6733	3.40915	3.6106	3.77579	3.86834	3.66339	3.52509	3.70167	3.76288	3.57948	3.58674	3.958	3.65111	3.38083	3.39091	3.30054	3.66603	3.55743	3.65486	3.46242	3.4868	3.10357	3.44861	3.25979	3.49493	3.33365	3.26441	3.33307	3.33765	3.69684	3.30841	3.59004	3.48936	3.37055	3.55059	3.46447	3.43924	3.38008	35.3651	34.9058	27.989	32.6003	36.6615	41.5916	34.756	31.0399	35.0354	36.9729	32.0168	31.9388	40.9894	33.6622	26.9009	27.5801	25.3694	33.5664	32.5312	34.0154	28.9947	29.2858	21.9562	28.5006	24.0164	29.6938	26.2653	24.1742	25.7286	26.0055	33.2519	26.7351	31.2378	29.7932	27.1652	31.2179	29.5257	28.8284	27.3195	1541	1025	2620	1873	1452	2760	2641	1514	1865	1678	2113	2584	744	2113	2594	1739	770	1351	790	2114	2180	2118	1079	2302	1988	1346	1946	1852	2189	1697	1545	1125	2470	2116	1868	1649	2261	2206	2053
Fam161b	chr12;chr12;chr12;chr12;chr12;chr12;chr12;chr12	84345317;84348277;84348606;84353800;84354710;84355924;84357528;84361692	84346935;84348376;84348770;84353927;84355047;84356477;84357850;84361821	-;-;-;-;-;-;-;-	3357	217705	family with sequence similarity 161, member B	1.43347	1.90419	1.62724	1.80511	2.18952	2.08171	1.91247	1.29155	1.17547	1.89259	1.71407	1.46729	2.71427	1.09188	1.35567	1.06766	1.92848	1.47834	2.22132	1.41926	1.44845	1.45015	-0.823283	1.50683	1.33685	1.3657	1.27274	1.20066	1.13714	1.33095	1.95997	1.76291	1.83771	1.30752	1.50579	2.02944	1.73793	1.38323	1.14767	7.26635	10.1982	8.09788	9.28449	12.1689	12.0106	10.2836	6.55537	6.03592	10.0695	8.74436	7.30657	17.272	5.66534	6.56706	5.46684	9.76385	7.3242	12.8455	7.17769	7.13624	7.09537	1.39648	7.37666	6.29342	6.74412	6.25237	5.74129	5.57304	6.4296	9.93637	9.11828	9.23163	6.52237	7.41706	10.8367	8.88044	6.88938	5.77001	203	192	486	342	309	511	501	205	206	293	370	379	201	228	406	221	190	189	200	286	344	329	44	382	334	196	297	282	304	269	296	246	468	297	327	367	436	338	278
Coq6	chr12;chr12;chr12;chr12;chr12;chr12;chr12;chr12;chr12;chr12;chr12;chr12	84361968;84366885;84368143;84368586;84370256;84370924;84371108;84371451;84372139;84372419;84372651;84373679	84362237;84367019;84368201;84368709;84370386;84371031;84371170;84371558;84372341;84372534;84372817;84373796	+;+;+;+;+;+;+;+;+;+;+;+	1602	217707	coenzyme Q6 monooxygenase	3.26165	3.17346	3.34388	3.43781	3.63857	3.44523	3.62314	3.62109	3.52912	3.61725	3.3764	3.46359	3.1552	3.27922	3.17736	3.28809	3.56309	3.04118	3.62651	3.58791	3.44875	3.56597	2.93699	3.27831	3.07163	3.52678	3.10112	3.02431	3.19338	3.29891	3.02727	3.68815	3.36344	3.34234	3.19094	3.37357	3.34731	3.21017	3.03891	25.8778	24.5982	26.6758	28.8422	33.2572	30.931	33.7221	33.1024	31.0067	33.3434	27.7334	29.2484	23.4088	25.9304	23.2858	25.6071	30.3672	21.682	34.0511	32.3957	28.6474	30.8666	19.4868	25.2505	21.0059	30.2836	22.2776	20.3928	23.2798	25.2436	20.8217	34.7196	26.6199	26.8291	23.9079	27.5347	27.1453	24.5168	21.4856	345	221	764	507	403	628	784	494	505	463	560	724	130	498	687	494	282	267	253	616	659	683	293	624	532	420	505	478	606	504	296	447	644	583	503	445	636	574	494
Entpd5	chr12;chr12;chr12;chr12;chr12;chr12;chr12;chr12;chr12;chr12;chr12;chr12;chr12;chr12;chr12;chr12;chr12;chr12;chr12;chr12;chr12;chr12;chr12;chr12;chr12;chr12;chr12;chr12;chr12;chr12;chr12;chr12;chr12;chr12;chr12;chr12;chr12;chr12;chr12;chr12;chr12;chr12;chr12;chr12;chr12;chr12;chr12;chr12;chr12;chr12;chr12;chr12;chr12;chr12;chr12;chr12;chr12;chr12;chr12;chr12	84373876;84373876;84373876;84373876;84379180;84379180;84379180;84379180;84380321;84380321;84380321;84380321;84382232;84382232;84382232;84382232;84384219;84384219;84384219;84384219;84385148;84385148;84385148;84385148;84385797;84385797;84385797;84385797;84386138;84386138;84386138;84386138;84386738;84386738;84386738;84386738;84386980;84386980;84386980;84386980;84392406;84392406;84392406;84392406;84394624;84394624;84394624;84394624;84396679;84396679;84396679;84396679;84399340;84399340;84400830;84400830;84405406;84405406;84408970;84408970	84377380;84377380;84377380;84377380;84379295;84379295;84379295;84379295;84380377;84380377;84380377;84380377;84382372;84382372;84382372;84382372;84384320;84384320;84384320;84384320;84385209;84385209;84385209;84385209;84385876;84385876;84385876;84385876;84386226;84386226;84386226;84386226;84386773;84386773;84386773;84386773;84387055;84387055;84387055;84387055;84392549;84392549;84392549;84392549;84394703;84394703;84394703;84394703;84396958;84396958;84396958;84396958;84399412;84399412;84400934;84400934;84405475;84405475;84409029;84409029	-;-;-;-;-;-;-;-;-;-;-;-;-;-;-;-;-;-;-;-;-;-;-;-;-;-;-;-;-;-;-;-;-;-;-;-;-;-;-;-;-;-;-;-;-;-;-;-;-;-;-;-;-;-;-;-;-;-;-;-	5076	12499	ectonucleoside triphosphate diphosphohydrolase 5	3.87422	3.89019	4.11824	4.09617	3.95053	3.50681	4.10872	3.99472	4.10458	4.15217	4.14478	4.04185	3.68306	3.87284	3.72185	4.09413	3.9715	3.91257	3.4864	4.02373	4.06177	4.05955	4.08799	4.1339	4.12678	4.10473	3.8642	3.9425	4.24929	4.13574	3.9674	3.68267	4.02105	4.09059	3.95636	4.08123	4.05118	4.06755	4.04782	39.6993	40.5727	45.7753	45.6571	41.3852	32.3635	47.3359	42.9942	46.3325	48.4343	47.3898	43.7957	33.8706	39.2588	34.0817	44.9236	40.4091	39.8271	30.9656	43.9341	43.9438	43.5732	43.4703	45.848	43.8271	45.3303	37.9528	38.697	48.5811	45.2409	40.1166	34.6623	42.1241	45.2125	40.7871	45.11	44.3577	44.5787	43.4171	1677	1155	4154	2543	1589	2082	3487	2033	2391	2131	3032	3435	596	2389	3186	2746	1189	1554	729	2647	3203	3055	2071	3590	3517	1992	2726	2874	4007	2862	1807	1414	3229	3113	2719	2310	3293	3307	3163
Ccdc176	chr12;chr12;chr12;chr12;chr12;chr12;chr12;chr12;chr12;chr12;chr12;chr12	84409068;84411037;84413264;84414574;84419974;84423433;84425136;84426708;84428343;84430005;84430219;84433301	84409255;84411265;84413329;84414717;84420054;84423503;84425280;84427201;84428444;84430079;84430333;84433780	+;+;+;+;+;+;+;+;+;+;+;+	2190	NA	NA	1.86957	1.66939	1.49971	1.5872	1.75036	1.70169	1.88165	1.53547	1.85289	1.61516	1.24316	1.79583	2.11137	1.42498	1.3405	1.43765	1.15669	0.637424	1.85774	1.72365	1.31081	1.58503	0.815729	1.4819	0.693439	1.40599	1.13386	1.3046	1.03722	1.3966	1.39821	1.59237	1.39938	1.80319	1.55499	2.31761	1.6358	1.62963	1.19031	9.82156	8.63049	7.38142	7.94827	8.9343	9.1874	10.0371	7.74475	9.65654	8.27078	6.26729	9.16101	11.328	7.12263	6.47132	7.05284	5.67162	4.03938	9.94375	8.84817	6.45527	7.7688	4.42723	7.2226	3.9859	6.90952	5.64721	6.148	5.17063	6.70487	6.68939	8.06814	6.7731	9.19008	7.64917	13.2167	8.2425	8.15476	5.91769	179	106	289	191	148	255	319	158	215	157	173	310	86	187	261	186	72	68	101	230	203	235	91	244	138	131	175	197	184	183	130	142	224	273	220	292	264	261	186
Rnf113a2	chr12	84417200	84418578	+	1379	66381	ring finger protein 113A2	3.53905	3.60653	3.4789	3.67936	4.00386	4.12527	3.4112	3.89721	3.35178	3.39396	3.47507	3.46624	4.14725	3.81041	3.49648	3.45403	3.35572	3.74545	3.9094	3.66714	3.27408	3.57183	3.72087	3.59247	3.73656	3.67648	3.78038	3.69312	3.36143	3.78716	4.0726	4.07418	3.75789	3.40257	3.64127	3.51696	3.59706	3.56926	3.49798	31.3697	33.2309	29.2859	34.1011	42.8535	49.608	29.0817	40.0901	27.3901	28.5286	29.6868	29.2851	46.6486	37.5034	29.0595	28.7243	26.2708	35.3766	41.4338	34.2132	25.3514	30.9755	33.6093	31.4022	33.3474	33.5893	35.7197	32.463	26.1519	35.4353	43.0659	45.3871	35.0064	27.9601	32.6883	30.406	32.2787	31.4586	29.558	360	257	722	516	447	867	582	515	384	341	516	624	223	620	738	477	210	375	265	560	502	590	435	668	727	401	697	655	586	609	527	503	729	523	592	423	651	634	585
Aldh6a1	chr12;chr12;chr12;chr12;chr12;chr12;chr12;chr12;chr12;chr12;chr12;chr12	84430720;84433432;84433856;84436328;84436729;84437975;84439413;84440235;84441763;84442071;84443729;84450889	84432548;84433530;84434035;84436509;84436918;84438096;84439715;84440313;84441924;84442145;84443788;84450950	-;-;-;-;-;-;-;-;-;-;-;-	3343	104776	aldehyde dehydrogenase family 6, subfamily A1	3.45115	3.01128	3.63391	3.5501	3.3449	3.33705	3.70695	3.68437	3.51714	3.49326	3.59933	3.61457	3.86135	3.43939	3.2938	3.75937	3.65188	3.44607	3.53704	3.52188	3.697	3.57423	3.96284	3.77629	3.64647	3.40348	3.62787	3.52606	3.70409	3.7353	3.58619	3.62623	3.72592	3.85725	3.72557	3.34623	3.46382	3.75126	3.68523	29.5825	22.0286	32.6945	31.2415	27.1684	28.748	35.8034	34.6481	30.8062	30.6456	32.4422	32.543	38.3129	29.0442	25.3062	35.5963	32.3556	28.7969	32.0548	30.9983	34.1016	31.0991	39.839	35.7579	31.3908	27.8496	32.1961	28.9698	33.2653	34.2508	30.7767	33.3132	34.308	38.4381	34.7351	27.0718	29.4936	35.7783	33.7438	823	413	1954	1146	687	1218	1737	1079	1047	888	1367	1681	444	1164	1558	1433	627	740	497	1230	1637	1436	1250	1844	1659	806	1523	1417	1807	1427	913	895	1732	1743	1525	913	1442	1748	1619
Lin52	chr12;chr12;chr12;chr12;chr12;chr12	84451508;84456241;84457949;84459619;84462369;84529690	84451543;84456315;84457986;84459685;84462452;84531533	+;+;+;+;+;+	2144	217708	lin-52 homolog (C. elegans)	4.10765	3.81038	3.7262	3.86362	4.11784	4.13245	3.89907	3.95944	3.66608	3.69591	3.93635	3.74218	3.49761	3.831	3.89435	3.82179	3.99526	3.92434	3.91821	4.00446	3.73759	3.72676	3.19239	3.8491	3.80034	3.8938	3.84399	3.73666	3.83479	3.75957	3.875	4.13043	3.95796	3.68784	3.74859	3.40426	3.77133	3.66363	3.7243	46.6305	38.3398	34.8291	38.8087	46.4316	49.9036	40.8811	41.9078	34.1331	35.2458	40.9638	35.5286	29.7348	38.0891	38.3693	37.144	41.0359	40.1076	41.7346	43.3039	35.0477	34.5447	23.3068	37.5832	34.9021	39.114	37.379	33.5035	36.3969	34.805	37.581	47.2421	40.2751	34.1448	35.2663	28.1563	36.4838	33.6381	34.643	832	461	1335	913	753	1356	1272	837	744	655	1107	1177	221	979	1515	959	510	661	415	1102	1079	1023	469	1243	1183	726	1134	1051	1268	930	715	814	1304	993	993	609	1144	1054	1066
Vsx2	chr12;chr12;chr12;chr12;chr12;chr12;chr12;chr12;chr12;chr12	84569828;84569828;84571570;84571570;84576279;84576279;84592171;84592171;84593072;84593129	84570312;84570312;84571654;84571654;84576402;84576402;84592351;84592351;84595457;84595457	+;+;+;+;+;+;+;+;+;+	3261	12677	visual system homeobox 2	-1.27164	-1.325	-2.05348	-0.431266	-0.0618488	-2.9416	-2.59053	-0.910401	-1.16791	-0.190429	-5.65787	-3.40526	1.35995	-1.21792	-3.46358	-3.22604	1.10694	-1.70762	1.08631	-2.53345	-1.79876	-4.76472	-5.65787	-3.17026	-3.615	-1.33657	-4.48258	-2.87525	-3.80618	-1.79933	0.435863	-2.20085	-5.65787	-3.03556	-2.79466	-3.70287	-3.46948	-4.524	-4.25598	1.06861	1.03891	0.583196	1.92833	2.51353	0.31455	0.40148	1.38259	1.1462	2.33498	0	0.198461	6.72297	1.09992	0.183163	0.229185	5.50175	0.757971	5.81842	0.41337	0.704734	0.0444027	0	0.238549	0.155178	0.991808	0.0650145	0.293419	0.132104	0.688954	3.42115	0.534203	0	0.271288	0.326898	0.151985	0.188708	0.0629485	0.0854659	29	19	34	69	62	13	19	42	38	66	0	10	76	43	11	9	104	19	88	16	33	2	0	12	8	28	3	14	7	28	99	14	0	12	14	5	9	3	4
Abcd4	chr12;chr12;chr12;chr12;chr12;chr12;chr12;chr12;chr12;chr12;chr12;chr12;chr12;chr12;chr12;chr12;chr12;chr12;chr12	84602531;84603294;84603949;84604333;84604981;84605348;84605872;84606100;84608570;84608806;84608975;84609379;84611721;84612325;84612780;84613905;84615077;84615326;84617283	84603159;84603409;84604025;84604385;84605030;84605384;84605963;84606308;84608659;84608897;84609096;84609473;84611771;84612450;84612896;84614044;84615204;84615444;84617466	-;-;-;-;-;-;-;-;-;-;-;-;-;-;-;-;-;-;-	2527	19300	ATP-binding cassette, sub-family D (ALD), member 4	1.84322	2.67569	2.29063	2.16796	2.28349	1.8021	2.09627	2.06368	1.96196	2.41535	2.04822	1.96146	2.88313	1.66731	1.56928	2.44785	2.58739	1.8182	2.3548	1.98548	1.9626	1.64931	1.42181	1.76649	1.43701	2.08935	1.4475	1.66516	1.90717	1.44653	2.36486	1.87588	1.64791	1.91933	1.83905	1.85957	1.90459	1.91868	1.76323	9.653	17.4287	12.8383	11.9373	12.9745	9.86685	11.6708	11.2148	10.4317	14.4725	11.0199	10.2955	19.4063	8.45041	7.60667	14.2948	15.4284	9.26653	14.0784	10.6354	10.1967	8.13661	6.78821	8.82472	6.73347	11.1533	7.0475	7.92454	9.52228	6.9538	13.1554	9.84813	8.07103	9.97749	9.34097	9.61045	9.95731	9.99163	8.85081	203	247	580	331	248	316	428	264	268	317	351	402	170	256	354	435	226	180	165	319	370	284	161	344	269	244	252	293	391	219	295	200	308	342	310	245	368	369	321
Vrtn	chr12;chr12;chr12;chr12;chr12;chr12;chr12	84641019;84642555;84642896;84642991;84648477;84648477;84648477	84641137;84642847;84642944;84643158;84651455;84651455;84651455	+;+;+;+;+;+;+	3608	432677	vertebrae development associated	-1.79429	-2.33385	-2.60089	-0.999714	-0.254046	-1.52357	-0.012055	-3.23669	-1.78091	-1.43521	-2.33392	-5.3427	2.01664	-1.12811	-2.46687	-2.74609	0.947243	-1.92633	0.417678	-1.39325	-5.80375	-5.80375	-5.80375	-3.22059	-4.6859	-0.764697	-3.82694	-4.92394	-5.00012	-3.38662	0.201143	-1.94115	-1.06695	-5.80375	-5.80375	-5.80375	-4.96326	-4.66989	-4.19348	0.732702	0.494205	0.387579	1.28821	2.19851	0.940369	2.67376	0.238022	0.736079	0.95928	0.483764	0.0179374	10.6337	1.17909	0.421394	0.345239	4.92481	0.649016	3.64533	0.980737	0	0	0	0.233574	0.0525952	1.50471	0.137111	0.0378857	0.034114	0.200152	2.90472	0.655264	1.19297	0	0	0	0.0379021	0.0568944	0.0965577	22	10	25	51	60	43	140	8	27	30	22	1	133	51	28	15	103	18	61	42	0	0	0	13	3	47	7	2	2	9	93	19	65	0	0	0	2	3	5
Syndig1l	chr12;chr12;chr12;chr12	84677278;84679026;84680375;84698526	84678875;84679166;84680852;84698807	-;-;-;-	2499	627191	synapse differentiation inducing 1 like	5.97214	5.80639	5.84887	5.97344	5.9092	5.71638	5.24586	5.90288	5.84195	5.954	5.75078	5.74525	5.8474	6.14673	6.10264	5.86441	5.82492	6.1289	5.90108	5.30282	6.00087	5.93124	6.11292	6.06473	6.08338	5.96952	6.04668	6.04854	6.06426	6.02325	5.85414	5.84137	5.34594	5.87199	6.02866	5.98705	5.90846	5.9814	6.05194	170.027	153.193	151.959	167.791	160.93	149.787	104.118	161.43	154.53	168.922	144.293	142.67	151.91	189.961	177.609	153.29	146.072	185.169	165.225	106.636	168.57	159.515	176.979	174.866	170.172	165.153	172.364	166.666	170.982	167.445	148.405	154.854	105.543	155.469	171.606	169.095	160.774	168.037	174.232	3536	2147	6789	4601	3042	4744	3776	3758	3926	3659	4545	5509	1316	5691	8174	4613	2116	3557	1915	3163	6049	5506	4151	6741	6723	3573	6095	6094	6943	5215	3291	3110	3983	5270	5632	4263	5876	6137	6249
Npc2	chr12;chr12;chr12;chr12	84754559;84760720;84765277;84772786	84757212;84760892;84765384;84773112	-;-;-;-	3262	67963	NPC intracellular cholesterol transporter 2	4.09093	3.96606	4.34357	4.09481	4.0882	3.75449	4.08411	4.10933	4.22693	4.03042	3.97316	4.07829	3.82693	3.96247	4.07461	4.19437	3.92599	3.97309	3.67315	4.05532	4.03457	4.05189	4.64651	4.06798	4.20123	4.10518	4.13091	4.2693	4.43596	4.13615	4.25592	3.83147	4.11442	4.09801	4.17026	4.26954	4.08465	4.12521	4.1473	46.1203	42.7461	53.5004	45.5952	45.5134	38.4117	46.5151	46.5329	50.4173	44.4926	42.0522	44.898	37.4071	41.7585	43.5129	48.1396	39.1351	41.5161	35.2303	44.8886	43.1037	43.3238	64.0187	43.7802	46.132	45.3259	45.6479	48.5251	55.2781	45.2357	48.9868	38.4127	44.9243	45.4269	47.2924	51.3857	45.3809	46.3788	46.5005	1252	782	3120	1632	1123	1588	2202	1414	1672	1258	1729	2263	423	1633	2614	1891	740	1041	533	1738	2019	1952	1960	2203	2379	1280	2107	2316	2930	1839	1418	1007	2213	2010	2026	1691	2165	2211	2177
Isca2	chr12;chr12;chr12;chr12	84773270;84773575;84773793;84774543	84773371;84773677;84773908;84775089	+;+;+;+	868	74316	iron-sulfur cluster assembly 2	5.43452	5.15799	5.84022	5.55699	5.40312	5.48401	5.64735	5.30301	5.4107	5.49119	5.60557	5.62118	5.1682	5.39831	5.35458	5.75027	5.58341	5.21795	5.1296	5.52352	5.3015	5.54643	5.60535	5.43668	5.47149	5.42031	5.16242	5.32387	5.54706	5.15992	5.25601	5.52748	5.49924	5.37356	5.24682	5.34729	5.33333	5.34883	5.30789	116.979	97.577	150.922	125.573	113.165	127.355	137.416	106.359	114.453	122.414	130.34	130.778	94.716	112.917	105.596	141.496	123.421	98.3182	96.628	124.143	103.659	122.027	124.344	112.997	111.206	112.716	93.2235	100.708	119.326	91.8861	97.8901	124.431	117.257	109.904	99.6538	108.375	107.762	108.235	103.872	845	475	2342	1196	743	1401	1731	860	1010	921	1426	1754	285	1175	1688	1479	621	656	389	1279	1292	1463	1013	1513	1526	847	1145	1279	1683	994	754	868	1537	1294	1136	949	1368	1373	1294
Ltbp2	chr12;chr12;chr12;chr12;chr12;chr12;chr12;chr12;chr12;chr12;chr12;chr12;chr12;chr12;chr12;chr12;chr12;chr12;chr12;chr12;chr12;chr12;chr12;chr12;chr12;chr12;chr12;chr12;chr12;chr12;chr12;chr12;chr12;chr12;chr12	84783212;84784754;84785204;84785728;84785974;84786356;84787366;84787904;84789084;84789758;84790242;84790995;84791597;84791822;84792957;84793619;84793944;84795041;84799372;84804357;84806300;84807171;84808425;84809148;84809585;84813240;84815962;84828448;84829134;84830016;84830643;84831748;84853687;84868677;84875756	84784395;84784903;84785485;84785895;84786111;84786484;84787449;84788095;84789227;84789883;84790373;84791117;84791722;84791944;84793082;84793744;84794066;84795160;84799491;84804485;84806413;84807210;84808444;84809363;84809749;84813362;84816036;84828550;84829417;84830222;84830813;84831923;84853939;84868747;84876495	-;-;-;-;-;-;-;-;-;-;-;-;-;-;-;-;-;-;-;-;-;-;-;-;-;-;-;-;-;-;-;-;-;-;-	6603	16997	latent transforming growth factor beta binding protein 2	-0.980555	0.193725	-2.13185	-0.138095	0.802106	-2.97516	-2.73307	-1.07836	-1.31405	-0.257415	-2.79354	-4.02684	1.95088	-1.37114	-4.20264	-3.38415	1.81401	-1.38856	1.21635	-3.81314	-3.75901	-3.12536	-6.67568	-2.48334	-3.67181	-0.0412653	-2.66663	-4.08092	-3.87577	-1.26691	1.39119	0.546383	-3.80438	-2.75132	-4.1073	-6.67568	-4.48728	-3.3312	-3.60681	1.34667	3.10549	0.576042	2.40155	4.64504	0.33459	0.386119	1.25183	1.05766	2.25392	0.36046	0.137219	10.1792	1.01063	0.115129	0.226374	9.03969	0.985096	6.40012	0.165872	0.168749	0.274113	0	0.441793	0.172434	2.53657	0.385302	0.124209	0.149124	1.04506	6.70716	3.91969	0.160458	0.368445	0.126849	0	0.0931967	0.238343	0.189939	74	115	68	174	232	28	37	77	71	129	30	14	233	80	14	18	346	50	196	13	16	25	0	45	18	145	36	12	16	86	393	208	16	33	11	0	9	23	18
D030025P21Rik	chr12	84875802	84879755	+	3954	100303738	RIKEN cDNA D030025P21 gene	-1.10479	-0.602707	-3.21749	-1.77391	-0.386159	-5.04275	-2.14699	-2.3409	-1.81606	-1.10199	-5.93587	-5.93587	-0.107151	-2.17892	-5.52971	-5.93587	0.84262	-1.85015	0.26204	-5.93587	-5.93587	-5.42125	-5.93587	-5.11368	-5.93587	-1.26813	-5.43052	-5.93587	-5.93587	-2.22894	0.157865	-1.40591	-5.93587	-5.93587	-5.93587	-5.93587	-5.93587	-5.93587	-5.93587	1.21561	1.75874	0.240491	0.737559	2.00612	0.0399107	0.575093	0.488686	0.721421	1.22547	0	0	2.40755	0.548504	0.0137328	0	4.58112	0.690927	3.27181	0	0	0.0183102	0	0.03279	0	1.05169	0.0178732	0	0	0.507325	2.82154	0.97556	0	0	0	0	0	0	0	40	39	17	32	60	2	33	18	29	42	0	0	33	26	1	0	105	21	60	0	0	1	0	2	0	36	1	0	0	25	99	31	0	0	0	0	0	0	0
Arel1	chr12;chr12;chr12;chr12;chr12;chr12;chr12;chr12;chr12;chr12;chr12;chr12;chr12;chr12;chr12;chr12;chr12;chr12;chr12;chr12	84918149;84920680;84921258;84923860;84923996;84925694;84926234;84927301;84927869;84930118;84930349;84931699;84934152;84934570;84934954;84940160;84941731;84943332;84951053;84970629	84920580;84920855;84921347;84923918;84924125;84925819;84926413;84927410;84927944;84930239;84930490;84931776;84934399;84934750;84935123;84940397;84941957;84943392;84951381;84970886	-;-;-;-;-;-;-;-;-;-;-;-;-;-;-;-;-;-;-;-	5433	68497	apoptosis resistant E3 ubiquitin protein ligase 1	4.85052	4.97861	4.97934	4.91621	4.77977	4.91849	5.15408	4.81436	4.89474	4.77488	4.92262	4.88192	4.77124	4.77927	5.01504	5.0344	4.97695	4.88453	4.85766	5.0858	4.85643	4.87512	5.00601	4.97167	5.00317	4.94211	4.76921	5.01916	4.95668	4.86787	4.65911	4.7986	5.02457	4.94754	4.86565	4.92694	4.86802	4.92016	4.90945	78.1404	86.3156	83.1772	80.6339	73.56	86.1651	97.735	75.9123	80.1488	74.5984	81.2795	78.4289	72.0507	73.6193	83.5732	86.236	81.1596	78.1556	80.165	91.7709	76.2547	76.7162	82.1692	81.9718	80.4857	81.0251	71.1	81.6551	79.3484	75.1729	64.8183	75.1671	84.4895	81.9185	76.6345	81.0989	78.1666	80.5282	78.9226	3533	2630	8079	4807	3023	5933	7706	3842	4427	3513	5566	6584	1357	4795	8362	5642	2556	3264	2020	5918	5949	5757	4190	6870	6913	3811	5466	6491	7005	5090	3125	3282	6932	6037	5468	4445	6211	6394	6154
Fcf1	chr12;chr12;chr12;chr12;chr12;chr12;chr12;chr12	84970930;84971215;84972990;84974091;84979395;84980515;84982236;84983169	84970965;84971282;84973061;84974239;84979467;84980602;84982330;84983303	+;+;+;+;+;+;+;+	716	73736	FCF1 rRNA processing protein	4.85256	5.42661	5.1999	4.95472	4.89033	5.02877	5.41059	5.20839	4.89008	5.10318	4.83209	5.22707	4.83186	4.96906	5.0948	5.09374	4.78485	5.13894	5.02864	5.4992	5.13206	5.18725	5.05519	5.1397	4.98914	4.76528	4.83135	5.00839	4.93013	4.84184	5.07965	5.10582	5.43845	4.99114	4.91352	4.9699	4.88669	5.04397	4.70766	78.0389	117.545	96.715	82.6067	79.2113	92.7888	116.545	99.5519	79.6787	93.4557	76.1239	99.4273	74.9373	83.7643	88.1231	89.6524	70.8358	93.0265	90.0391	122.021	92.1084	95.0485	84.8196	91.8969	79.5099	71.4679	74.0266	80.8504	77.7007	73.6267	86.5639	92.802	112.369	84.225	79.0153	83.3424	78.9754	87.5382	68.411	465	472	1238	649	429	842	1211	664	580	580	687	1100	186	719	1162	773	294	512	299	1037	947	940	570	1015	900	443	750	847	904	657	550	534	1215	818	743	602	827	916	703
Ylpm1	chr12;chr12;chr12;chr12;chr12;chr12;chr12;chr12;chr12;chr12;chr12;chr12;chr12;chr12;chr12;chr12;chr12;chr12;chr12;chr12;chr12	84996321;85012889;85013904;85014650;85028770;85033917;85040573;85041823;85042122;85042942;85044370;85048809;85049133;85049692;85049944;85050289;85057222;85060263;85064971;85069619;85070105	84997356;85013125;85014122;85015593;85030887;85034034;85040993;85041915;85042311;85043060;85044524;85048871;85049252;85049868;85050027;85050372;85057302;85060314;85065101;85069799;85070515	+;+;+;+;+;+;+;+;+;+;+;+;+;+;+;+;+;+;+;+;+	7034	56531	YLP motif containing 1	4.85381	4.73747	4.73151	4.83811	4.89882	4.87774	5.18035	4.96753	4.97688	5.02578	4.85085	4.90891	4.67269	4.74243	4.52836	4.69165	4.56141	4.78046	4.66976	5.00896	4.76846	4.78652	4.91997	4.75341	4.63807	4.65937	4.58087	4.27883	4.39425	4.44276	4.56131	4.65244	4.76882	4.7293	4.60296	4.82779	4.84834	4.68514	4.65794	78.3265	73.0322	70.0504	76.3903	79.8973	83.7719	99.5393	84.4256	84.8537	88.7823	77.3409	79.9178	67.2983	71.7694	59.6415	68.001	60.8475	72.7212	70.3789	87.0168	71.7494	72.1516	77.4173	70.466	62.4902	66.6064	62.4021	48.8739	53.7287	55.9868	60.5747	67.9294	70.7662	70.4211	63.8791	75.7177	77.1142	68.425	66.2982	4585	2881	8809	5896	4251	7468	10161	5532	6068	5413	6857	8686	1641	6052	7726	5760	2481	3932	2296	7265	7247	7010	5111	7646	6949	4056	6211	5030	6141	4908	3781	3840	7517	6719	5901	5373	7933	7034	6693
Prox2	chr12;chr12;chr12;chr12;chr12	85086814;85087910;85089641;85094133;85106275	85087554;85088104;85089746;85095615;85106431	-;-;-;-;-	2682	73422	prospero homeobox 2	0.0693799	0.36336	0.321479	0.456623	0.545231	0.348239	0.385154	0.562975	0.272492	0.194632	0.917459	0.35105	0.955467	0.185615	-0.552491	0.0340514	1.54511	0.521168	1.12088	0.381128	0.374133	0.482248	-5.37586	0.133473	0.118525	1.12446	-0.451653	-0.42983	0.263071	0.0969795	1.46359	1.57404	0.184688	0.242827	0.658804	0.107393	0.302403	0.0965833	0.127068	2.77782	3.45715	3.23265	3.60189	3.84485	3.55978	3.51984	3.92249	3.19071	3.05415	4.99926	3.33002	5.05519	2.98576	1.70066	2.63182	7.46136	3.73492	5.94903	3.45544	3.3496	3.59024	0	2.8038	2.66509	5.68507	1.8445	1.8093	3.00595	2.69257	7.01689	7.97993	2.88876	3.07865	4.08827	2.80891	3.23776	2.78088	2.80575	62	52	155	106	78	121	137	98	87	71	169	138	47	96	84	85	116	77	74	110	129	133	0	116	113	132	70	71	131	90	167	172	117	112	144	76	127	109	108
Dlst	chr12;chr12;chr12;chr12;chr12;chr12;chr12;chr12;chr12;chr12;chr12;chr12;chr12;chr12;chr12	85110833;85111498;85115273;85118359;85118527;85118782;85119233;85121987;85122780;85123774;85128311;85129792;85130460;85130897;85132619	85110959;85111531;85115321;85118414;85118601;85118837;85119344;85122139;85122856;85123871;85128441;85129865;85130543;85131064;85134091	+;+;+;+;+;+;+;+;+;+;+;+;+;+;+	2767	78920	dihydrolipoamide S-succinyltransferase (E2 component of 2-oxo-glutarate complex)	5.48141	5.47251	5.52711	5.56462	5.66366	5.8153	5.52262	5.60389	5.50902	5.53264	5.51077	5.55065	5.53701	5.54264	5.5806	5.47347	5.43265	5.63323	5.63893	5.607	5.60015	5.57098	5.59657	5.6335	5.52348	5.51712	5.43993	5.52486	5.48929	5.46503	5.50173	5.78209	5.58535	5.42261	5.52078	5.61818	5.52754	5.53491	5.41667	120.988	121.536	121.574	126.376	135.739	160.431	126.159	131.208	122.677	126.127	122.174	124.665	122.497	124.956	123.67	116.894	111.288	131.314	137.767	131.688	127.679	124.258	123.719	129.675	115.422	120.687	113.17	115.919	114.765	113.703	116.234	148.625	124.613	113.848	120.669	130.937	123.456	123.299	112.157	2786	1886	6014	3837	2841	5626	5066	3382	3451	3025	4261	5330	1175	4145	6302	3895	1785	2793	1768	4325	5073	4749	3213	5535	5049	2891	4431	4693	5160	3921	2854	3305	5207	4273	4385	3655	4996	4986	4454
Rps6kl1	chr12;chr12;chr12;chr12;chr12;chr12;chr12;chr12;chr12;chr12;chr12	85135596;85136746;85138431;85138653;85139078;85140344;85140829;85146863;85147746;85149624;85151163	85136483;85136841;85138513;85138742;85139668;85140476;85140876;85146955;85147870;85149908;85151264	-;-;-;-;-;-;-;-;-;-;-	2534	238323	ribosomal protein S6 kinase-like 1	1.42526	1.97486	1.95106	1.6973	2.10763	2.05483	1.72403	1.61099	1.47312	1.63157	1.30231	0.988004	2.4258	1.22211	1.06292	1.96245	2.37152	1.21048	2.53819	1.9634	1.42023	1.48565	0.15097	1.51322	1.56493	1.58451	1.1207	0.587936	1.57546	1.5126	2.1348	2.4439	1.52787	1.84229	1.50993	1.16365	1.63642	1.16214	1.23206	7.20789	10.6957	10.1319	8.59557	11.4778	11.7701	9.00082	8.17608	7.41403	8.37726	6.54361	5.21014	14.1161	6.18862	5.33567	10.1918	13.2754	6.05794	15.9965	10.4731	6.98055	7.25701	2.77506	7.39331	7.36389	7.84047	5.60569	3.72207	7.55307	7.2829	11.2068	14.6332	7.42156	9.45534	7.42208	5.90681	8.25685	5.8866	6.10421	152	152	459	239	220	378	331	193	191	184	209	204	124	188	249	311	195	118	188	315	254	254	66	289	295	172	201	138	311	230	252	298	284	325	247	151	306	218	222
Pgf	chr12;chr12;chr12;chr12;chr12;chr12;chr12;chr12;chr12;chr12;chr12;chr12;chr12;chr12	85166639;85166639;85169358;85169358;85169511;85169511;85171375;85171375;85171660;85171660;85175756;85175756;85175900;85176898	85167414;85167414;85169417;85169417;85169540;85169540;85171454;85171454;85171856;85171856;85175795;85175795;85175982;85177313	-;-;-;-;-;-;-;-;-;-;-;-;-;-	1682	18654	placental growth factor	-1.03913	-0.16815	-0.664409	-0.77104	0.799128	-1.15246	-0.797051	-1.63423	-0.630594	0.699146	-1.35744	-2.45012	1.92859	-0.895297	-1.36585	-0.647073	1.80717	-0.325323	1.3188	-4.70273	-0.726396	-0.955375	-4.70273	-1.5849	-1.56496	0.0761108	-1.53766	-1.5358	-1.18711	-0.751302	1.08858	0.464617	-1.75562	-1.57575	-0.681029	-0.262081	-1.68197	-2.1722	-0.967364	1.21449	2.33222	1.563	1.46292	4.55874	1.17276	1.47481	0.765861	1.63742	4.32121	0.943369	0.384769	9.94718	1.339	0.903917	1.57986	8.92302	2.01093	6.79396	0	1.49052	1.24825	0	0.770818	0.752135	2.6783	0.798302	0.772039	1.02448	1.43113	5.35983	3.62493	0.669278	0.788946	1.53918	2.12158	0.731722	0.488169	1.24274	17	22	47	27	58	25	36	12	28	63	20	10	58	27	28	32	87	26	53	0	36	29	0	20	20	39	19	19	28	30	80	49	17	18	34	36	18	12	30
Eif2b2	chr12;chr12;chr12;chr12;chr12;chr12;chr12;chr12	85219513;85219822;85220097;85221477;85222744;85223381;85224555;85226003	85219724;85219942;85220245;85221640;85222839;85223518;85224621;85226628	+;+;+;+;+;+;+;+	1573	217715	eukaryotic translation initiation factor 2B, subunit 2 beta	4.78584	5.11624	4.81846	4.83587	4.93976	4.9516	4.88771	4.98047	5.0305	4.7462	4.95539	4.77814	4.75103	4.74585	4.78648	4.70224	4.75095	4.88441	5.08265	5.13548	4.80038	4.77282	5.04122	4.95401	4.82005	4.84572	4.62474	4.74383	4.9176	4.78612	4.91847	4.93016	4.98656	4.77488	4.79896	4.65698	4.80369	4.72934	4.66959	74.6341	94.879	74.3197	76.1869	82.1124	88.083	81.1722	85.1005	87.9818	73.0502	83.0697	72.9056	70.9709	71.8544	71.2488	68.4182	69.3118	78.0716	93.6192	94.9084	73.2709	71.3861	84.1255	80.8983	70.8145	75.7095	64.2461	67.3899	77.1521	70.9548	77.515	82.2685	82.2162	72.5978	73.0943	67.1756	74.6782	70.4695	66.7526	977	837	2090	1315	977	1756	1853	1247	1407	996	1647	1772	387	1355	2064	1296	632	944	683	1772	1655	1551	1242	1963	1761	1031	1430	1551	1972	1391	1082	1040	1953	1549	1510	1066	1718	1620	1507
Mlh3	chr12;chr12;chr12;chr12;chr12;chr12;chr12;chr12;chr12;chr12;chr12;chr12;chr12;chr12;chr12;chr12;chr12;chr12;chr12;chr12;chr12;chr12;chr12;chr12	85234466;85234466;85237515;85237515;85240798;85240798;85240960;85240960;85245763;85245763;85247612;85247612;85250302;85250302;85259193;85259193;85260800;85260800;85261661;85261661;85266152;85266152;85270539;85270565	85235729;85235729;85237666;85237666;85240876;85240876;85240983;85240983;85245922;85245922;85247723;85247723;85250373;85250373;85259265;85259265;85260904;85260904;85261752;85261752;85269474;85269474;85270599;85270591	-;-;-;-;-;-;-;-;-;-;-;-;-;-;-;-;-;-;-;-;-;-;-;-	5517	217716	mutL homolog 3	2.7749	2.82868	3.30933	3.1311	3.19709	3.0419	3.83651	3.01664	2.96909	3.21385	3.33415	3.18823	3.43659	2.70047	2.67275	3.05957	2.99427	2.83381	3.09756	3.68396	2.95477	3.11563	3.29994	3.0791	3.02028	2.88063	2.75789	2.81546	3.28503	2.98915	3.17827	3.2546	3.60563	3.10191	3.17619	2.95837	3.05408	3.0835	2.91547	18.5135	19.4243	26.1173	23.3742	24.5381	23.4408	39.1932	21.8121	21.0738	25.2612	27.0066	24.2238	28.5488	17.4026	16.4562	21.9156	20.5125	18.8405	23.6442	34.7109	20.386	22.6369	25.1638	22.0551	20.3396	19.3878	17.6132	17.7028	24.8866	20.4196	23.204	25.7568	31.5792	22.7702	23.7389	20.6982	22.2093	22.5231	19.7902	850	601	2576	1415	1024	1639	3138	1121	1182	1208	1878	2065	546	1151	1672	1456	656	799	605	2273	1615	1725	1303	1877	1774	926	1375	1429	2231	1404	1136	1142	2631	1704	1720	1152	1792	1816	1567
Mir6938	chr12	85245923	85245985	-	63	102466769	microRNA 6938	0.0359504	0.0359504	0.0359504	0.0359504	0.0359504	0.0359504	0.0359504	0.0359504	0.0359504	0.0359504	0.0359504	0.0359504	0.0359504	0.603019	0.0359504	0.0359504	0.0359504	0.0359504	0.0359504	0.0359504	0.0359504	0.550563	0.0359504	0.0359504	0.0359504	0.0359504	0.0359504	0.0359504	0.0359504	0.0359504	0.0359504	0.0359504	0.0359504	2.18594	0.0359504	0.0359504	0.876442	1.16982	0.90087	0	0	0	0	0	0	0	0	0	0	0	0	0	1.32404	0	0	0	0	0	0	0	1.14918	0	0	0	0	0	0	0	0	0	0	0	9.3616	0	0	2.17064	3.25833	2.21194	0	0	0	0	0	0	0	0	0	0	0	0	0	1	0	0	0	0	0	0	0	1	0	0	0	0	0	0	0	0	0	0	0	8	0	0	2	3	2
Acyp1	chr12;chr12;chr12	85272398;85279991;85280310	85272827;85280082;85280435	-;-;-	648	66204	acylphosphatase 1, erythrocyte (common) type	3.5859	4.16057	4.21385	4.06933	4.18779	3.4473	3.98749	4.09597	4.36058	4.11071	3.63574	4.03131	3.5938	4.14288	3.86016	3.83456	3.86362	4.15765	4.06177	4.11823	4.27213	4.17336	1.96049	4.24284	4.32523	3.90428	4.26668	4.03082	4.64343	4.16096	4.38547	3.83206	4.1704	4.39559	4.10926	4.59629	4.20342	4.14085	4.09811	32.266	48.7048	48.6845	44.5828	48.5562	30.8065	43.2793	45.888	55.1009	46.8243	33.0572	43.2453	31.6069	47.1139	37.2891	37.2918	37.2711	46.9776	45.9174	46.6755	50.6184	46.925	9.70089	49.2196	50.0765	39.2164	49.9494	40.9231	63.6311	45.8152	53.3889	38.2127	46.4965	55.6332	45.1223	64.2476	49.0656	46.6726	44.7303	174	177	564	317	238	253	407	277	363	263	270	433	71	366	445	291	140	234	138	359	471	420	59	492	513	220	458	388	670	370	307	199	455	489	384	420	465	442	416
Zc2hc1c	chr12;chr12;chr12	85288591;85289552;85296402	85288785;85290881;85299358	+;+;+	4482	72350	zinc finger, C2HC-type containing 1C	1.60039	2.13319	1.70281	1.89275	2.03921	1.65628	1.52667	2.20227	1.83698	2.20566	1.70321	1.9081	2.36715	1.58742	1.76844	1.72615	2.01631	1.68544	1.90827	1.51174	2.09375	2.10675	1.58373	2.13491	1.97546	1.92488	1.50454	1.76227	1.77173	1.81179	1.87125	1.65451	1.45408	2.08352	1.848	2.2997	1.88546	1.97363	1.50136	8.1771	11.9748	8.5488	9.88207	10.9727	8.94311	7.87152	12.3826	9.59041	12.5357	8.69135	9.94886	13.5803	8.02136	8.77128	8.671	10.3923	8.47541	10.3428	7.66934	11.2028	11.2265	7.63076	11.4407	9.83677	9.97378	7.36351	8.50891	8.69163	9.00491	9.35316	8.46754	7.07697	11.2179	9.4288	13.0928	9.85508	10.4118	7.39978	305	301	685	486	372	508	512	517	437	487	491	689	211	431	724	468	270	292	215	408	721	695	321	791	697	387	467	558	633	503	372	305	479	682	555	592	646	682	476
Nek9	chr12;chr12;chr12;chr12;chr12;chr12;chr12;chr12;chr12;chr12;chr12;chr12;chr12;chr12;chr12;chr12;chr12;chr12;chr12;chr12;chr12;chr12	85299514;85303467;85305463;85306137;85307930;85308819;85310387;85311338;85312946;85314182;85314402;85315580;85320714;85322029;85325308;85327389;85329844;85332501;85333986;85334598;85336308;85339003	85301926;85303673;85305624;85306366;85307989;85308989;85310548;85311446;85313101;85314228;85314602;85315724;85320906;85322079;85325372;85327499;85329975;85332606;85334056;85334653;85336485;85339362	-;-;-;-;-;-;-;-;-;-;-;-;-;-;-;-;-;-;-;-;-;-	5386	217718	NIMA (never in mitosis gene a)-related expressed kinase 9	4.86509	4.94716	5.15157	4.95491	5.08685	5.22352	5.44921	4.87162	5.08799	5.14032	4.94933	5.03102	4.83288	4.84263	4.75377	5.06698	4.78559	4.97281	5.1438	5.43094	4.94728	4.97348	4.76932	5.04322	4.89161	4.85315	4.76369	4.83973	5.1539	4.89169	4.95443	5.2631	5.39865	5.05372	4.99272	4.88256	5.02829	4.99451	4.85508	78.9338	84.4535	93.7275	82.8266	91.0157	106.46	119.928	78.9864	91.6414	96.1127	82.7989	86.9717	75.1967	76.9256	69.7245	88.2066	71.0738	83.0887	97.758	116.583	81.2128	82.1306	69.7312	86.1415	74.4938	76.1776	70.8282	72.1019	90.9757	76.4248	79.5487	103.731	109.509	88.1769	83.6933	78.641	87.3544	84.7881	76.002	3538	2551	9025	4895	3708	7267	9374	3963	5018	4487	5621	7238	1404	4967	6916	5721	2219	3440	2442	7453	6281	6110	3525	7157	6343	3552	5398	5682	7962	5130	3802	4490	8907	6442	5920	4273	6881	6674	5875
Tmed10	chr12;chr12;chr12;chr12;chr12	85340614;85344225;85350803;85354795;85374441	85343549;85344351;85350876;85354906;85374717	-;-;-;-;-	3526	68581	transmembrane p24 trafficking protein 10	7.01078	7.21642	7.5073	7.02267	6.9767	6.96223	7.46451	7.05555	7.07552	7.01481	7.08742	7.10633	6.86832	7.00051	7.37284	7.41877	6.98651	7.09959	7.03027	7.48575	7.1343	7.04799	7.17701	7.04108	7.18885	7.04266	7.19787	7.4571	7.5298	7.11502	7.00055	7.07846	7.53933	7.02661	7.05758	7.11268	7.00221	7.08634	7.07895	349.38	407.239	479.86	347.325	337.37	355.357	484.906	359.004	363.487	352.489	364.556	366.614	308.349	343.382	428.499	450.37	326.872	362.973	361.514	484.473	369.909	346.019	370.129	344.132	366.252	347.579	382.917	442.58	472.332	356.977	328.611	365.142	482.991	346.22	350.249	369.062	343.234	361.531	355.138	10252	8053	30249	13438	8998	15880	24813	11792	13030	10773	16202	19974	3769	14515	27825	19123	6681	9838	5912	20276	18729	16852	12249	18718	20416	10610	19105	22833	27062	15687	10282	10347	25718	16559	16219	13128	17700	18630	17972
Fos	chr12;chr12;chr12;chr12	85473901;85474935;85475592;85475817	85474180;85475186;85475699;85477270	+;+;+;+	2094	14281	FBJ osteosarcoma oncogene	5.25128	3.37205	2.22622	5.76103	5.10196	5.15137	3.48857	4.06234	4.4299	3.88404	3.94679	3.81959	7.56549	5.01632	3.16461	2.60575	5.28603	4.64408	4.82194	3.12974	2.74938	3.70193	3.4345	2.68692	2.82163	7.28846	4.62593	3.17362	2.41133	5.46609	4.66325	4.553	3.27987	2.99005	3.92734	3.02227	2.95866	2.73609	6.74562	103.12	28.2706	12.2609	144.797	91.9238	101.211	30.7348	45.0103	58.012	40.1644	41.26	37.4895	499.929	86.7211	23.1046	15.9421	100.508	66.102	78.1517	23.5771	17.6263	33.952	27.5776	16.7482	17.6714	412.119	64.3259	22.6514	13.5192	113.767	64.9558	63.3446	25.1405	21.0183	39.9265	21.5859	20.7346	17.6454	281.832	1797	332	459	3327	1456	2686	934	878	1235	729	1089	1213	3629	2177	891	402	1220	1064	759	586	530	982	542	541	585	7471	1906	694	460	2969	1207	1066	795	597	1098	456	635	540	8470
Jdp2	chr12;chr12;chr12;chr12;chr12;chr12;chr12;chr12;chr12;chr12;chr12;chr12	85599105;85599416;85600018;85608133;85608133;85608133;85631645;85631645;85631645;85638773;85638773;85638773	85599227;85599614;85600132;85608365;85608365;85608365;85631749;85631749;85631749;85639878;85639878;85639878	+;+;+;+;+;+;+;+;+;+;+;+	1881	81703	Jun dimerization protein 2	2.39734	1.4141	1.23677	0.813296	1.97942	3.08689	2.50535	0.696088	0.611875	0.421463	-0.103023	-0.193025	2.19095	1.83698	1.50424	0.369806	1.7256	1.97361	3.54585	2.19355	0.468863	0.205237	-4.86405	0.583143	-0.20956	0.470048	1.83317	1.21898	0.116207	0.593034	2.07466	3.53174	2.31303	0.133427	0.249613	0.810135	0.110494	-0.0528686	0.234406	14.1819	7.20441	6.12583	4.60276	10.4723	24.1199	15.4957	4.28023	4.02651	3.55738	2.40416	2.23641	11.962	9.49004	7.24572	3.31107	8.43758	10.305	32.21	12.2725	3.55422	2.9252	0	3.82544	2.08495	3.56172	9.20486	5.77723	2.68284	3.79651	10.7239	31.1574	12.8143	2.82192	3.03604	4.58472	2.79899	2.47363	3.0004	222	76	206	95	149	575	423	75	77	58	57	65	78	214	251	75	92	149	281	274	96	76	0	111	62	58	245	159	82	89	179	471	364	72	75	87	77	68	81
Batf	chr12;chr12;chr12	85686720;85689268;85708543	85686973;85689372;85709087	+;+;+	904	53314	basic leucine zipper transcription factor, ATF-like	-2.56011	-3.80695	-3.39735	-2.7669	-0.829451	-3.80695	-3.80695	-0.140277	-0.95592	-1.02097	-3.80695	-2.48146	1.93321	-2.03821	-2.82477	-3.80695	0.634018	-0.834561	0.699134	-3.80695	-3.80695	-3.80695	-3.80695	-3.33806	-3.80695	0.412972	-3.3016	-3.80695	-2.49023	-0.683035	0.90185	-2.15668	-3.80695	-3.80695	-3.80695	-3.80695	-3.80695	-3.80695	-3.80695	0.265848	0	0.0618754	0.201625	1.31619	0	0	2.25621	1.19688	1.14859	0	0.286363	9.89217	0.461365	0.180198	0	3.81663	1.29516	4.29316	0	0	0	0	0.0717099	0	3.3222	0.0781756	0	0.272308	1.42015	4.61233	0.412935	0	0	0	0	0	0	0	2	0	1	2	9	0	0	19	11	9	0	4	31	5	3	0	20	9	18	0	0	0	0	1	0	26	1	0	4	16	37	3	0	0	0	0	0	0	0
Mfsd7c	chr12;chr12;chr12;chr12;chr12;chr12;chr12;chr12;chr12;chr12	85746539;85782957;85786088;85796175;85798498;85803135;85804368;85804596;85805196;85812042	85747589;85783098;85786228;85796242;85798601;85803245;85804473;85804707;85805251;85813585	+;+;+;+;+;+;+;+;+;+	3435	NA	NA	-0.833818	-1.13686	-2.29332	-1.30004	0.453358	-3.3307	-1.98513	-2.37725	-1.71002	-2.48221	-2.20458	-3.37054	1.54298	-1.61423	-3.25983	-2.06361	1.00419	-0.944573	0.704851	-2.45702	-5.73286	-2.13071	-5.73286	-2.37997	-2.415	-1.31685	-3.04289	-3.60835	-3.28055	-1.97361	0.110617	-5.73286	-2.45694	-2.67866	-3.68387	-5.73286	-3.21082	-2.77521	-2.73638	1.46924	1.19392	0.488518	1.03472	3.6178	0.229705	0.641924	0.468769	0.773151	0.436624	0.531225	0.207249	7.6421	0.825648	0.221308	0.580203	5.12262	1.32553	4.45661	0.441485	0	0.547995	0	0.452931	0.423538	1.00882	0.267458	0.159175	0.214993	0.607337	2.72294	0	0.424111	0.364857	0.15517	0	0.238866	0.338639	0.34483	42	23	30	39	94	10	32	15	27	13	23	11	91	34	14	24	102	35	71	18	0	26	0	24	23	30	13	8	12	26	83	0	22	17	7	0	12	17	17
0610007P14Rik	chr12;chr12;chr12;chr12;chr12	85815455;85816316;85819479;85822088;85824471	85816193;85816434;85819569;85822248;85824545	-;-;-;-;-	1185	NA	NA	5.12963	4.99148	5.18796	5.13175	5.23491	5.17768	5.48621	4.94001	5.12455	5.13151	5.18545	5.29179	5.09496	5.02906	5.1014	5.36218	5.22856	5.19354	5.22817	5.46643	5.24681	5.28708	5.09226	5.27489	5.3457	4.96779	5.078	5.11863	5.06417	5.08951	5.04083	5.27362	5.47065	5.0963	5.15711	5.25763	4.89991	5.12097	4.97215	94.7109	86.9727	96.0105	93.5187	100.742	103.007	122.927	82.7079	93.8797	95.411	97.4142	104.095	90.0703	87.4271	88.6206	108.129	96.5192	96.718	103.53	119.372	99.8475	101.969	87.1245	101.041	101.955	82.3681	87.9657	87.3788	85.3794	87.5515	84.3514	104.375	115.003	90.7068	93.686	101.885	79.8001	92.446	82.3177	934	578	2034	1216	903	1547	2114	913	1131	980	1455	1906	370	1242	1934	1543	663	881	569	1679	1699	1669	969	1847	1910	845	1475	1515	1644	1293	887	994	2058	1458	1458	1218	1383	1601	1400
Ttll5	chr12;chr12;chr12;chr12;chr12;chr12;chr12;chr12;chr12;chr12;chr12;chr12;chr12;chr12;chr12;chr12;chr12;chr12;chr12;chr12;chr12;chr12;chr12;chr12;chr12;chr12;chr12;chr12;chr12;chr12;chr12;chr12;chr12;chr12	85824950;85826453;85831895;85843778;85845247;85849251;85857380;85863564;85864525;85876491;85878387;85879368;85889159;85891021;85892116;85898993;85899393;85908793;85912552;85917675;85918931;85922958;85925640;85926802;85929864;85932725;85933282;85939326;85956566;85996001;86012648;86020521;86024220;86053143	85825086;85826624;85832001;85843860;85845353;85849381;85857462;85863633;85864609;85876592;85878478;85879475;85889240;85891082;85892210;85899106;85899484;85908855;85912590;85917832;85919237;85923078;85925786;85926905;85929991;85932808;85933674;85939510;85956720;85996196;86012862;86020603;86024342;86053760	+;+;+;+;+;+;+;+;+;+;+;+;+;+;+;+;+;+;+;+;+;+;+;+;+;+;+;+;+;+;+;+;+;+	4841	320244	tubulin tyrosine ligase-like family, member 5	3.39768	3.47539	3.41086	3.62504	3.51608	3.52591	3.65357	3.64585	3.647	3.42844	3.39358	3.33073	3.55209	3.40697	3.02636	3.4037	3.36227	3.3671	3.65776	3.58509	3.5265	3.50505	3.19386	3.58475	3.36203	3.50376	3.35115	3.10523	3.28039	3.30531	3.58098	3.78431	3.40479	3.41825	3.33771	3.59575	3.54866	3.40536	3.33228	28.5205	30.4242	28.0197	32.9259	30.6135	32.7936	34.5173	33.75	33.7288	29.313	28.1393	26.7375	30.9265	28.4137	21.0311	27.8235	26.4772	27.276	34.8738	32.4052	30.3104	29.6564	23.3735	31.3215	25.7801	29.8737	26.5837	21.6431	24.8023	25.4257	30.6809	37.1931	27.4671	28.356	26.5505	32.2089	31.2993	28.1559	26.4254	1149	826	2425	1749	1121	2012	2425	1522	1660	1230	1717	2000	519	1649	1875	1622	743	1015	783	1862	2107	1983	1062	2339	1973	1252	1821	1533	1951	1534	1318	1447	2008	1862	1688	1573	2216	1992	1836
Tgfb3	chr12;chr12;chr12;chr12;chr12;chr12;chr12	86056743;86058900;86062028;86063821;86069347;86069747;86077581	86057938;86059053;86062199;86063928;86069476;86069910;86079041	-;-;-;-;-;-;-	3385	21809	transforming growth factor, beta 3	1.85675	1.92911	1.67025	2.04993	2.08142	1.26728	1.01493	1.58659	1.65827	1.74189	1.48046	1.06235	2.37425	1.82667	1.39904	1.68513	2.2033	2.0095	1.89784	1.17993	1.01927	1.54311	1.06939	1.49485	1.30328	1.95448	1.85311	1.39622	1.92439	1.4847	1.94313	1.00383	1.48104	1.55911	1.77914	1.30951	1.56975	1.5726	1.79674	9.76215	10.3772	8.34486	11.0115	11.2871	6.80645	5.49624	8.05507	8.45594	9.06596	7.42982	5.5063	13.6351	9.46271	6.7694	8.41455	11.8236	10.6072	10.2551	6.07297	5.28733	7.57138	5.3194	7.31564	6.14793	10.169	9.37405	6.58219	9.65396	7.15866	9.82088	5.3669	7.19901	7.77517	8.97531	6.55952	7.89801	7.86332	9.07744	275	197	505	409	289	292	270	254	291	266	317	288	160	384	422	343	232	276	161	244	257	354	169	382	329	298	449	326	531	302	295	146	368	357	399	224	391	389	441
Ift43	chr12;chr12;chr12;chr12;chr12;chr12;chr12;chr12;chr12;chr12;chr12;chr12;chr12;chr12;chr12;chr12;chr12	86082561;86082561;86085094;86085094;86111611;86111611;86138793;86140052;86140052;86161149;86161149;86161452;86161452;86161987;86161987;86162178;86162178	86082640;86082640;86085186;86085186;86111675;86111675;86138825;86140095;86140095;86161221;86161221;86161527;86161527;86162049;86162049;86162459;86162459	+;+;+;+;+;+;+;+;+;+;+;+;+;+;+;+;+	809	76411	intraflagellar transport 43	2.1046	3.10611	2.44714	2.30131	2.86348	2.06559	2.40362	2.94481	2.63571	2.58283	2.32712	2.30743	2.38214	2.51878	2.35502	1.85931	2.92729	2.53368	3.03094	2.54103	2.59197	2.23251	1.43591	2.20718	2.21969	2.24393	2.21238	2.11742	2.3531	2.71138	2.77899	2.74048	2.50063	1.92054	1.99321	1.89112	2.18958	2.45518	2.57242	11.437	23.3631	14.174	12.9549	19.2831	11.7039	14.3094	20.5673	16.5355	16.1146	13.2392	12.9596	13.5498	15.1569	13.0212	9.34089	19.4049	15.1157	22.3874	15.517	15.667	12.0814	6.71671	11.8593	11.4937	12.2792	11.8804	10.7292	12.8561	16.6626	17.412	17.8418	14.488	9.84183	10.2592	9.67969	12.0016	14.3786	15.4166	77	106	205	115	118	120	168	155	136	113	135	162	38	147	194	91	91	94	84	149	182	135	51	148	147	86	136	127	169	168	125	116	177	108	109	79	142	170	179
Gm805	chr12;chr12;chr12;chr12;chr12	86169341;86170009;86170394;86171992;86192547	86169445;86170280;86170525;86172086;86195102	+;+;+;+;+	3160	328136	predicted gene 805	-1.66587	-0.743374	-3.62887	-2.63685	-0.818545	-4.41979	-4.4977	-2.77302	-3.00719	-3.31049	-5.61248	-5.61248	0.688214	-3.19737	-5.20632	-5.61248	-0.353342	-1.1832	-0.650352	-5.61248	-5.61248	-5.09787	-5.61248	-4.50672	-5.61248	-2.42043	-3.35693	-5.61248	-4.80885	-2.48856	-0.600406	-2.8675	-4.48519	-5.61248	-5.61248	-5.61248	-5.61248	-5.12896	-5.11615	0.798553	1.57995	0.159309	0.374921	1.46428	0.0749084	0.0654176	0.339709	0.280145	0.219056	0	0	4.19922	0.237574	0.0171834	0	1.96532	1.11154	1.70579	0	0	0.022911	0	0.0615435	0	0.438646	0.201277	0	0.0389504	0.406271	1.64043	0.315016	0.0628663	0	0	0	0	0.0216535	0.0220494	21	28	9	13	35	3	3	10	9	6	0	0	46	9	1	0	36	27	25	0	0	1	0	3	0	12	9	0	2	16	46	8	3	0	0	0	0	1	1
Gpatch2l	chr12;chr12;chr12;chr12;chr12;chr12;chr12;chr12;chr12;chr12	86241878;86244035;86256868;86260577;86261616;86265182;86267144;86268976;86281449;86288800	86241944;86244706;86256932;86260753;86261695;86265249;86267183;86269061;86281543;86291368	+;+;+;+;+;+;+;+;+;+	3919	70373	G patch domain containing 2 like	3.59717	3.82148	3.51726	3.70567	3.75111	4.0141	3.78226	3.38668	3.44162	3.54454	3.64454	3.42828	3.96648	3.65111	3.50672	3.48095	3.68635	3.61103	3.72936	3.93261	3.57285	3.44466	3.91928	3.57404	3.47416	3.60363	3.58461	3.56577	3.57409	3.46811	3.79673	3.78044	3.81542	3.44952	3.35231	3.80101	3.50506	3.48604	3.48321	32.7467	38.6738	30.1585	34.8121	36.0279	46.0053	37.7325	28.1861	29.24	31.7641	33.484	28.6021	41.2203	33.6511	29.3459	29.3474	33.1466	32.2989	36.6414	41.2328	31.2929	28.4311	38.6597	31.0813	27.8585	32.0092	31.2509	29.7868	30.4018	28.4592	35.6273	37.0849	36.5143	28.9698	26.8126	37.1307	30.358	29.769	29.3354	1068	850	2113	1497	1068	2285	2146	1029	1165	1079	1654	1732	560	1581	2118	1385	753	973	666	1918	1761	1539	1422	1879	1726	1086	1733	1708	1936	1390	1239	1168	2161	1540	1380	1468	1740	1705	1650
Esrrb	chr12;chr12;chr12;chr12;chr12;chr12;chr12;chr12;chr12;chr12;chr12;chr12;chr12;chr12	86361117;86421644;86470146;86470146;86488547;86488547;86505815;86505815;86506349;86506349;86514281;86514281;86518821;86518821	86361538;86421964;86470555;86470555;86488663;86488663;86505925;86505925;86506510;86506510;86514550;86514550;86521628;86521628	+;+;+;+;+;+;+;+;+;+;+;+;+;+	4621	26380	estrogen related receptor, beta	-1.2953	-0.421536	-1.55727	-0.934156	0.155643	-1.61931	-1.2104	-1.55204	-1.03557	-1.42991	-2.95179	-3.69648	1.67039	-1.23608	-3.86745	-2.60676	0.945185	-2.93268	0.794567	-3.20554	-5.66564	-2.90191	-6.16076	-2.34751	-3.9874	-0.286653	-3.21377	-3.29265	-3.08097	-1.62546	0.572088	-0.531919	-2.39158	-2.89839	-2.91012	-6.16076	-4.10326	-3.44395	-3.32094	1.06615	2.00651	0.859426	1.36081	2.94676	0.8879	1.14819	0.882759	1.27715	0.973687	0.30904	0.168063	8.36502	1.10113	0.141007	0.39535	4.92784	0.309675	4.75924	0.255248	0.0150705	0.313346	0	0.47697	0.123196	2.12473	0.244694	0.221854	0.266357	0.798739	3.77992	1.83106	0.458562	0.319076	0.313078	0	0.118373	0.207304	0.226172	41	52	71	69	103	52	77	38	60	39	18	12	134	61	12	22	132	11	102	14	1	20	0	34	9	85	16	15	20	46	155	68	32	20	19	0	8	14	15
Vash1	chr12;chr12;chr12;chr12;chr12;chr12;chr12	86678700;86685384;86686966;86688212;86688902;86690858;86691836	86680326;86685472;86687022;86688286;86689283;86690970;86695681	+;+;+;+;+;+;+	6189	238328	vasohibin 1	3.64468	3.33011	4.21843	4.0129	3.95075	3.74825	4.0646	4.00565	3.9204	3.98056	3.97562	3.97032	3.70117	3.62669	3.34047	4.03005	3.83616	3.75516	3.74673	4.01932	3.90153	3.83044	3.78305	3.88436	3.87199	3.62291	3.61266	3.53024	4.04714	3.78903	3.83774	3.73734	4.05128	3.75464	3.88703	3.6125	3.78904	3.83292	3.72113	33.8608	27.5142	49.0756	43.1008	41.3977	38.2725	45.9154	43.3278	40.7815	43.0049	42.1492	41.6814	34.3048	33.1017	26.1628	42.9766	36.7936	35.7127	37.1024	43.8062	39.3268	37.1761	35.188	38.5666	36.7324	32.4563	31.8812	29.0765	42.231	35.5752	36.6713	36.0084	43.0227	35.819	38.8778	32.5932	36.9883	37.8886	34.6185	1744	955	5430	2927	1938	3002	4124	2498	2566	2307	3288	3986	736	2456	2982	3203	1320	1699	1065	3218	3495	3178	2044	3682	3594	1739	2792	2633	4247	2744	2014	1791	4021	3007	3160	2035	3348	3427	3075
Angel1	chr12;chr12;chr12;chr12;chr12;chr12;chr12;chr12;chr12;chr12	86700502;86703157;86705267;86716916;86717715;86720230;86721311;86721841;86722845;86726330	86702441;86703320;86705336;86717026;86717841;86720663;86721380;86722067;86723420;86726460	-;-;-;-;-;-;-;-;-;-	3850	68737	angel homolog 1	2.51566	2.48476	3.07603	2.87665	2.89495	2.59509	3.08587	2.89611	2.81766	2.79763	2.92223	2.79762	3.05404	2.44713	2.25338	3.02158	3.0453	2.60419	2.95437	2.8196	2.73084	2.70582	3.0481	2.78613	2.71535	2.73349	2.57266	2.41426	2.89764	2.71441	2.89102	2.8443	3.01162	2.91675	2.71041	2.492	2.53278	2.82725	2.69871	15.4496	15.2836	22.1998	19.5762	19.882	17.1743	23.2672	20.0476	18.957	18.9086	20.2774	18.4573	21.8786	14.5813	12.2844	21.332	21.2391	16.0503	21.3932	19.0383	17.4373	17.0184	21.1154	17.9828	16.4462	17.4916	15.4741	13.3851	19.006	16.8605	18.9964	19.3596	20.8977	20.0104	17.167	14.9588	15.451	18.8391	17.0118	495	330	1528	827	579	838	1300	719	742	631	984	1098	292	673	871	989	474	475	382	870	964	905	763	1068	1001	583	843	754	1189	809	649	599	1215	1045	868	581	870	1060	940
Lrrc74a	chr12;chr12;chr12;chr12;chr12;chr12;chr12;chr12;chr12;chr12;chr12;chr12;chr12;chr12;chr12	86734369;86736426;86737672;86740942;86741701;86745001;86745507;86748381;86749023;86754340;86758465;86761656;86762562;86762814;86763624	86734697;86736554;86737844;86741049;86741797;86745050;86745588;86748466;86749217;86754435;86758611;86761763;86762644;86762907;86763795	+;+;+;+;+;+;+;+;+;+;+;+;+;+;+	1949	627607	leucine rich repeat containing 74A	-0.968682	-0.260372	-3.5139	-1.31941	1.07679	-3.47467	-3.02007	-0.935446	-1.75983	-0.415604	-4.91529	-4.10539	1.28938	-2.50018	-3.71328	-2.94057	1.70508	-0.895716	1.43976	-4.91529	-4.91529	-3.72257	-4.91529	-4.91529	-4.91529	-0.499277	-2.65974	-4.91529	-4.91529	-2.37342	1.26212	1.3164	-4.91529	-4.91529	-4.91529	-4.91529	-4.91529	-4.43177	-4.91529	1.29473	2.1957	0.143498	0.981953	5.56218	0.161936	0.247484	1.32189	0.706551	1.95341	0	0.0664116	6.36436	0.385189	0.111441	0.255643	8.32022	1.33496	7.41201	0	0	0.11144	0	0	0	1.77799	0.32634	0	0	0.411691	6.07106	6.63973	0	0	0	0	0	0.0351078	0	21	24	5	21	82	4	7	24	14	33	0	2	43	9	4	6	94	20	67	0	0	3	0	0	0	30	9	0	0	10	105	104	0	0	0	0	0	1	0
Irf2bpl	chr12	86880703	86884814	-	4112	238330	interferon regulatory factor 2 binding protein-like	5.10877	5.11188	4.9021	5.16441	5.1552	5.14979	4.44366	5.08553	5.06805	5.04267	5.13868	5.0123	5.16569	5.22794	5.33772	5.05596	5.20392	5.25608	4.95376	4.49986	5.06512	4.97836	4.98408	5.03755	5.08917	5.09653	5.21195	5.39574	4.96154	5.22518	5.21286	5.10233	4.45093	4.90767	5.01421	4.905	4.96092	5.03752	5.10433	93.4538	94.6617	78.8291	95.7667	95.4232	101.143	59.7067	91.6062	90.3725	89.8097	94.406	85.8397	94.7063	100.475	104.519	87.5248	94.9822	101.112	85.6785	61.1181	88.1177	82.3992	80.9196	85.7933	85.4213	90.1721	96.6395	106.009	79.6061	96.298	95.1511	92.7787	56.7501	79.6749	84.9398	79.864	83.3574	87.3451	90.3315	3198	2183	5795	4321	2968	5271	3563	3509	3778	3201	4893	5454	1350	4953	7915	4334	2264	3196	1634	2983	5203	4680	3123	5442	5553	3210	5623	6378	5319	4935	3472	3066	3524	4444	4587	3313	5013	5249	5331
Cipc	chr12;chr12;chr12;chr12;chr12;chr12;chr12;chr12;chr12;chr12;chr12;chr12;chr12;chr12;chr12;chr12;chr12;chr12;chr12;chr12;chr12;chr12;chr12	86947041;86947041;86947041;86947343;86947343;86952744;86952744;86952744;86952744;86952744;86959728;86959728;86959728;86960272;86960272;86960272;86960272;86960272;86961780;86961780;86961780;86961780;86961780	86947250;86947250;86947250;86947499;86947499;86952931;86952931;86952931;86952931;86953004;86959828;86959828;86959828;86960441;86960441;86960441;86960441;86960441;86965365;86965366;86965366;86965366;86965366	+;+;+;+;+;+;+;+;+;+;+;+;+;+;+;+;+;+;+;+;+;+;+	4486	217732	CLOCK interacting protein, circadian	3.64158	3.90475	3.71605	3.68376	3.73962	3.99416	3.76107	3.70759	3.555	3.71867	3.72114	3.58186	3.75341	3.47338	3.65891	3.54347	3.31668	3.5557	3.60616	3.64696	3.52183	3.50315	3.7839	3.42215	3.47556	3.35462	3.49234	3.62817	3.56136	3.38768	3.64193	3.6682	3.60033	3.68836	3.45949	3.5602	3.43381	3.49043	3.37879	33.7775	40.9801	34.626	34.2923	35.7474	45.3792	37.1874	35.2244	31.6399	35.8504	35.318	31.8253	35.5602	29.7511	32.6209	30.6547	25.6499	31.0875	33.6443	33.8239	30.2097	29.6147	35.1985	27.9765	27.8907	26.9335	29.3175	31.1106	30.1398	26.9191	32.0035	34.3115	31.4563	34.199	28.8892	31.4212	28.8987	29.8654	27.2895	1261	1031	2777	1688	1213	2580	2421	1472	1443	1394	1997	2206	553	1600	2695	1656	667	1072	700	1801	1946	1835	1482	1936	1978	1046	1861	2042	2197	1505	1274	1237	2131	2081	1702	1422	1896	1958	1757
Zdhhc22	chr12;chr12	86983381;86988151	86983646;86988676	-;-	792	238331	zinc finger, DHHC-type containing 22	3.00589	3.89518	3.96942	2.53857	2.58515	2.92532	3.74648	2.30816	2.73785	2.86697	1.54658	2.41485	2.7452	3.2065	3.95059	3.90866	3.48982	2.6524	3.43421	3.65483	2.81286	2.25261	-3.61613	2.30336	2.52208	2.78348	2.35337	3.67321	3.29857	2.51264	2.64038	2.39409	3.56489	1.82842	2.24024	2.05806	2.03969	2.16913	2.4075	21.5444	40.5248	41.104	15.3042	15.8577	21.4195	36.6284	13.1474	17.7598	19.6652	7.61318	13.9732	17.4829	24.5399	39.7648	39.3189	28.752	16.4257	29.6739	33.8276	18.2894	12.2493	0	12.6869	14.2163	17.9391	13.1169	31.9292	24.943	14.4875	15.7937	13.9828	30.5177	9.21532	12.21	10.8887	10.7916	11.7498	13.7241	142	180	582	133	95	215	421	97	143	135	76	171	48	233	580	375	132	100	109	318	208	134	0	155	178	123	147	370	321	143	111	89	365	99	127	87	125	136	156
Tmem63c	chr12;chr12;chr12;chr12;chr12;chr12;chr12;chr12;chr12;chr12;chr12;chr12;chr12;chr12;chr12;chr12;chr12;chr12;chr12;chr12;chr12;chr12;chr12;chr12;chr12	87026564;87038442;87052826;87056388;87057123;87057631;87061521;87065473;87066896;87069123;87071268;87071907;87072098;87072858;87075078;87075611;87076399;87077192;87077893;87081798;87082199;87082690;87084462;87086355;87089226	87026590;87038590;87052888;87056597;87057202;87057712;87061558;87065615;87066944;87069231;87071341;87071987;87072221;87072991;87075200;87075764;87076505;87077278;87077958;87081960;87082304;87082857;87084571;87086426;87090039	+;+;+;+;+;+;+;+;+;+;+;+;+;+;+;+;+;+;+;+;+;+;+;+;+	3333	217733	transmembrane protein 63c	3.00528	3.12302	3.24491	3.04409	3.28931	3.32233	3.5675	3.15141	3.01791	3.21743	2.9922	3.12631	3.59912	3.17375	3.31009	3.22962	3.37	3.24583	3.53846	3.71473	3.01873	3.06469	3.09246	2.94063	2.66597	3.05082	2.75139	3.07667	2.78728	2.72243	3.09906	3.39127	3.12541	2.91936	2.85576	3.30895	2.96827	2.92675	2.77038	21.7036	23.8066	24.9552	21.9839	26.1393	28.4555	32.4996	23.9303	21.7795	25.3031	21.2804	23.1844	31.9366	24.151	25.594	24.6409	26.604	25.0582	32.0863	35.4391	21.2912	21.8304	21.7694	20.0137	15.8848	21.799	17.514	21.203	17.5965	16.9481	21.943	28.2985	22.6095	20.0398	18.9846	26.3798	20.9044	20.1806	17.8737	602	445	1487	804	659	1202	1572	743	738	731	894	1194	369	965	1571	989	514	642	496	1402	1019	1005	681	1029	837	629	826	1034	953	704	649	758	1138	906	831	887	1019	983	855
Ngb	chr12;chr12;chr12;chr12;chr12;chr12;chr12;chr12	87097531;87097531;87099984;87099996;87100689;87100689;87102172;87102172	87098546;87098546;87100115;87100115;87100800;87100800;87102539;87102539	-;-;-;-;-;-;-;-	1628	64242	neuroglobin	-1.07242	0.484819	-0.479949	0.120848	0.940365	-2.37549	-1.0853	-1.48497	0.469534	-0.0747307	-1.44668	-0.949744	1.41016	-0.215704	-1.51756	-1.22693	1.09486	-1.11303	0.778614	-1.11764	-1.21916	-0.955092	0.0881889	-1.30276	-1.17771	-0.791205	-1.55968	-2.27694	-1.04893	-1.2433	0.444826	-2.2557	-2.90335	-0.772722	-1.6248	-0.376648	-0.689667	-1.93885	-2.86333	1.18097	3.7239	1.78663	2.79897	5.03478	0.436199	1.18513	0.857202	3.62514	2.4803	0.877194	1.2721	6.91048	2.20322	0.800485	1.02017	5.40424	1.11872	4.63539	1.13851	1.02664	1.24519	2.61782	0.955662	1.01021	1.41904	0.781372	0.419814	1.13406	0.985732	3.39179	0.458592	0.244051	1.44909	0.748344	1.9484	1.55398	0.588422	0.256791	16	34	52	50	62	9	28	13	60	35	18	32	39	43	24	20	51	14	35	22	24	28	40	24	26	20	18	10	30	20	49	6	6	32	16	32	37	14	6
Pomt2	chr12;chr12;chr12;chr12;chr12;chr12;chr12;chr12;chr12;chr12;chr12;chr12;chr12;chr12;chr12;chr12;chr12;chr12;chr12;chr12;chr12	87106866;87110004;87110302;87111337;87111524;87111879;87116531;87117385;87117939;87119572;87122842;87124812;87127302;87128953;87130289;87131672;87133360;87135495;87138003;87139644;87147171	87109293;87110118;87110442;87111442;87111583;87111950;87116607;87117476;87118090;87119650;87122911;87124878;87127411;87129035;87130395;87131831;87133468;87135603;87138107;87139728;87147902	-;-;-;-;-;-;-;-;-;-;-;-;-;-;-;-;-;-;-;-;-	5059	217734	protein-O-mannosyltransferase 2	3.77389	4.3228	4.36149	4.0718	3.78207	3.88787	4.31324	4.0332	4.16501	4.04887	4.04051	4.10992	4.14431	3.8867	4.06293	4.41458	4.04846	3.81159	3.95256	4.20567	4.0805	4.02662	3.67606	4.00679	3.98687	4.05048	3.77622	3.94734	4.08967	3.88679	3.82188	3.60897	4.1694	3.9167	4.00866	4.16026	4.05427	3.92568	3.78775	37.0299	54.7722	54.1884	44.8918	36.8205	42.1578	54.5505	44.1572	48.3158	45.0851	44.0833	45.9129	46.643	39.6381	43.1799	56.1051	42.625	37.1323	42.79	49.8439	44.5182	42.5891	32.6649	41.9785	39.7732	43.656	35.7056	38.827	43.4892	38.0653	36.2641	32.934	46.6898	40.0745	42.2938	47.6521	44.4527	40.4004	36.2497	1559	1554	4901	2492	1409	2703	4005	2081	2485	1977	2811	3589	818	2404	4023	3418	1250	1444	1004	2993	3234	2976	1551	3276	3181	1912	2556	2874	3575	2400	1628	1339	3567	2750	2810	2432	3289	2987	2632
Gstz1	chr12;chr12;chr12;chr12;chr12;chr12;chr12;chr12;chr12;chr12;chr12;chr12;chr12;chr12;chr12;chr12;chr12;chr12;chr12;chr12;chr12;chr12;chr12;chr12;chr12;chr12;chr12	87147165;87147707;87147707;87155473;87157893;87157893;87157893;87159078;87159078;87159640;87159640;87159640;87160050;87160050;87160050;87161475;87161475;87161475;87162040;87162040;87162040;87162988;87162988;87162988;87163704;87163704;87163704	87147508;87147844;87147844;87155569;87157944;87157944;87157944;87159145;87159145;87159720;87159720;87159720;87160175;87160175;87160175;87161553;87161553;87161553;87162092;87162092;87162092;87163037;87163037;87163037;87164723;87164723;87164723	+;+;+;+;+;+;+;+;+;+;+;+;+;+;+;+;+;+;+;+;+;+;+;+;+;+;+	2108	14874	glutathione transferase zeta 1 (maleylacetoacetate isomerase)	5.01639	4.74795	5.28508	4.98347	5.06839	5.04694	5.36533	5.23027	5.32021	5.03364	5.2534	5.05864	4.56504	4.91303	4.83511	5.36352	5.09671	4.84573	5.10362	5.29481	5.10453	5.05214	5.30911	5.08406	5.09197	4.98368	4.71281	4.89731	5.09987	4.84828	4.95815	5.23705	5.2826	5.07929	4.99232	4.95461	5.07281	5.01339	4.9731	87.6142	73.506	102.769	84.4335	89.8081	94.1378	113.101	101.237	107.601	89.2088	102.183	88.6037	62.4011	80.7239	73.7217	108.293	88.1381	76.0308	95.0207	106.032	90.5195	86.686	101.339	88.5665	85.5497	83.3449	68.324	74.9923	87.5831	74.1103	79.7066	101.823	100.994	89.7051	83.6211	82.6198	90.0426	85.8559	82.4346	1537	869	3873	1953	1432	2515	3460	1988	2306	1630	2715	2886	456	2040	2862	2749	1077	1232	929	2653	2740	2524	2005	2880	2851	1521	2038	2313	3000	1947	1491	1725	3215	2565	2315	1757	2776	2645	2494
Tmed8	chr12;chr12;chr12;chr12;chr12;chr12	87166242;87174048;87174541;87176634;87181389;87200086	87172631;87174353;87174667;87176763;87181470;87200229	-;-;-;-;-;-	7179	382620	transmembrane p24 trafficking protein 8	4.62065	4.50058	4.6424	4.78996	4.64321	4.53937	4.31846	4.78851	4.84757	4.94011	4.85776	4.83152	4.58771	4.57506	4.39041	4.53071	4.77334	4.61092	4.34435	4.20258	4.74121	4.78197	4.91488	4.83012	4.80144	4.66679	4.69834	4.48165	4.70931	4.7257	4.65465	4.07226	4.24869	4.82243	4.76417	4.75337	4.77722	4.80312	4.68967	66.6346	61.9698	65.8539	73.8826	66.9213	66.253	54.7586	74.571	77.5771	83.6625	77.7128	75.7434	63.4478	63.906	54.2013	60.8208	70.4801	64.6563	56.1631	49.7473	70.4069	71.9246	77.1449	74.3162	69.9862	66.9506	67.6978	56.2551	66.8481	68.1229	64.6255	45.4289	49.3392	75.1192	71.4347	71.9101	73.4042	74.2582	67.7738	3981	2495	8452	5820	3634	6028	5705	4987	5662	5206	7032	8402	1579	5500	7166	5258	2933	3568	1870	4239	7258	7132	5198	8230	7943	4161	6877	5909	7798	6095	4117	2621	5349	7315	6735	5208	7707	7791	6983
Samd15	chr12;chr12;chr12;chr12	87200543;87203038;87208700;87213353	87202036;87203136;87208948;87213538	+;+;+;+	2028	238333	sterile alpha motif domain containing 15	0.170217	-0.569322	0.215544	0.333178	0.668279	-0.353628	0.132329	-0.160473	0.887019	0.516037	-0.0503016	-0.0126801	1.29678	0.0407681	-0.504371	0.223304	0.569166	0.474038	0.878419	0.127309	-0.391959	0.7398	2.11245	0.369236	0.154074	0.606321	-0.659673	-1.39707	-0.00948869	0.146913	0.764573	-0.684449	0.105082	0.486099	0.488055	-1.70486	0.396284	0.276389	0.209813	2.9626	1.75847	2.9788	3.28049	4.1721	2.13989	2.92207	2.32905	4.8987	3.81152	2.50374	2.55298	6.40092	2.67355	1.74037	2.98917	3.74286	3.59228	4.99693	2.86649	1.92301	4.28394	10.9803	3.29243	2.71358	3.93008	1.56814	0.876228	2.45803	2.76958	4.27868	1.59527	2.71015	3.63524	3.60445	0.733172	3.439	3.13783	2.9547	50	20	108	73	64	55	86	44	101	67	64	80	45	65	65	73	44	56	47	69	56	120	209	103	87	69	45	26	81	70	77	26	83	100	96	15	102	93	86
Noxred1	chr12;chr12;chr12;chr12;chr12;chr12;chr12;chr12	87221123;87223045;87224158;87224858;87226911;87233402;87237308;87238575	87221444;87223267;87224309;87225038;87227110;87233579;87237436;87238601	-;-;-;-;-;-;-;-	1412	71275	NADP+ dependent oxidoreductase domain containing 1	-0.569407	-0.269488	-0.967743	-0.918847	-0.64414	-0.235208	-0.43656	0.083705	-1.12258	-0.330884	-2.37746	-2.31644	0.868584	-0.0758171	-1.36649	-1.23258	0.299255	-0.649575	0.201429	-2.32011	-1.06942	-0.529604	-4.45029	-2.29443	-1.13243	-1.15496	-1.66947	-2.32578	-1.50367	-0.591754	0.591854	-0.587692	-0.956458	-2.0449	-4.45029	-1.69449	-1.05964	-1.16351	-2.21899	1.70203	2.14678	1.22804	1.29086	1.59169	2.29111	1.90323	2.73692	1.11458	2.04266	0.393315	0.412509	4.69885	2.4221	0.884483	0.999792	3.05439	1.56626	3.054	0.41767	1.13437	1.69204	0	0.413195	1.03035	1.06348	0.700702	0.387228	0.784526	1.59113	3.75103	1.67436	1.21933	0.522115	0	0.702018	1.16219	1.06611	0.444111	20	17	31	20	17	41	39	36	16	25	7	9	23	41	23	17	25	17	20	7	23	33	0	9	23	13	14	8	18	28	47	19	26	10	0	10	24	22	9
Vipas39	chr12;chr12;chr12;chr12;chr12;chr12;chr12;chr12;chr12;chr12;chr12;chr12;chr12;chr12;chr12;chr12;chr12;chr12;chr12;chr12;chr12;chr12;chr12;chr12;chr12;chr12;chr12;chr12;chr12;chr12;chr12;chr12;chr12;chr12;chr12;chr12;chr12;chr12;chr12;chr12;chr12;chr12;chr12;chr12;chr12;chr12;chr12;chr12;chr12;chr12;chr12;chr12;chr12;chr12;chr12;chr12;chr12;chr12	87238875;87238875;87238875;87241237;87241237;87241237;87241937;87241937;87241937;87242486;87242486;87242486;87244455;87244455;87244455;87244840;87244840;87244840;87246129;87246129;87246129;87246819;87246819;87246819;87249388;87249388;87249388;87250477;87250477;87250477;87251716;87251716;87251716;87252635;87252635;87252635;87253166;87253166;87253166;87254230;87256485;87256485;87256485;87257415;87257415;87257415;87259081;87259081;87259081;87260632;87260632;87260632;87263905;87263905;87263905;87264096;87266152;87266152	87239836;87239836;87239836;87241341;87241341;87241341;87242026;87242026;87242026;87242572;87242572;87242572;87244544;87244544;87244544;87244881;87244881;87244881;87246263;87246263;87246263;87246894;87246894;87246894;87249461;87249461;87249461;87250504;87250504;87250504;87251818;87251818;87251818;87252668;87252668;87252668;87253258;87253258;87253258;87254286;87256549;87256549;87256549;87257453;87257453;87257453;87259221;87259221;87259221;87260734;87260734;87260734;87263997;87263997;87263997;87264244;87266286;87266286	-;-;-;-;-;-;-;-;-;-;-;-;-;-;-;-;-;-;-;-;-;-;-;-;-;-;-;-;-;-;-;-;-;-;-;-;-;-;-;-;-;-;-;-;-;-;-;-;-;-;-;-;-;-;-;-;-;-	2701	104799	VPS33B interacting protein, apical-basolateral polarity regulator, spe-39 homolog	4.2078	4.37365	4.44175	4.4561	4.37704	4.17573	4.59968	4.44636	4.45988	4.29809	4.26939	4.41774	4.57379	4.18171	4.31735	4.36726	4.53222	4.42596	4.28996	4.4741	4.37036	4.40525	4.38672	4.36874	4.35486	4.41851	4.14469	4.22791	4.25272	4.19606	4.19464	4.49154	4.41313	4.36668	4.4411	4.30926	4.28038	4.3538	4.1678	50.005	56.7077	57.2607	58.5745	55.6028	51.4436	66.5085	58.7811	59.2503	53.5629	51.6383	56.8111	62.7987	48.6097	51.4851	54.2645	59.5903	56.8339	54.0427	60.0137	54.4027	55.351	53.4502	53.9295	51.3109	56.3225	46.076	47.1411	48.6683	47.145	46.937	60.7184	55.2603	54.7256	57.0586	52.8103	51.9713	54.3398	47.1558	1124	859	2765	1736	1136	1761	2607	1479	1627	1254	1758	2371	588	1574	2561	1765	933	1180	677	1924	2110	2065	1355	2247	2191	1317	1761	1863	2136	1587	1125	1318	2254	2005	2024	1439	2053	2145	1828
Ahsa1	chr12;chr12;chr12;chr12;chr12;chr12;chr12;chr12;chr12	87266728;87268155;87269875;87270337;87271339;87272572;87273123;87273447;87273591	87266921;87268345;87269957;87270454;87271427;87272700;87273224;87273498;87273952	+;+;+;+;+;+;+;+;+	1320	217737	AHA1, activator of heat shock protein ATPase 1	5.43364	5.39651	5.77859	5.55478	5.60545	5.52416	6.00182	5.65953	5.62479	5.50001	5.75277	5.62185	5.36733	5.45447	5.53193	5.53794	5.40352	5.55345	5.5084	6.08349	5.51624	5.52224	5.43869	5.62906	5.6641	5.60495	5.58728	5.56515	5.76024	5.45851	5.54479	5.62481	6.07129	5.57472	5.47049	5.47509	5.49881	5.41667	5.50835	116.977	115.225	144.669	125.448	130.301	131.028	175.816	136.3	132.863	123.236	144.43	130.907	108.831	117.476	119.5	122.172	108.996	124.178	125.774	183.18	120.394	120.061	110.823	129.21	127.18	128.199	125.28	119.139	138.422	113.124	119.691	133.198	174.477	126.445	116.466	118.499	120.952	113.523	119.452	1285	853	3414	1817	1301	2192	3368	1676	1783	1410	2403	2670	498	1859	2905	1942	834	1260	770	2870	2282	2189	1373	2631	2654	1465	2340	2301	2969	1861	1402	1413	3478	2264	2019	1578	2335	2190	2263
Ism2	chr12;chr12;chr12;chr12;chr12;chr12	87278638;87282300;87282646;87285026;87286895;87299574	87280202;87282383;87282786;87285386;87287137;87299705	-;-;-;-;-;-	2526	217738	isthmin 2	-0.951349	0.114155	-0.766037	-0.30606	0.819071	-1.90687	-1.67262	-1.00604	-1.96169	-0.157171	-1.49983	-1.5835	1.01128	-1.21133	-2.32074	-0.415193	1.34607	-1.0217	1.08676	-0.505984	-1.64969	-1.07427	-5.28941	-2.23686	-1.13775	-0.440982	-1.28036	-1.93304	-2.83709	-0.912557	0.87439	-5.28941	-1.65134	-1.24746	-0.767909	-1.45805	-1.7939	-1.10985	-2.08583	1.33198	2.89417	1.48364	2.09256	4.658	0.687204	0.791089	1.27492	0.623037	2.37499	0.879432	0.819865	5.25318	1.08974	0.451422	1.90673	6.48797	1.23603	5.80428	1.83442	0.771946	1.17512	0	0.487605	1.07678	1.87487	1.00718	0.595252	0.29236	1.30237	4.63967	0	0.760236	1.05068	1.47706	0.902562	0.703784	1.1648	0.551671	28	41	67	58	89	22	29	30	16	52	28	32	46	33	21	58	95	24	68	55	28	41	0	19	43	41	36	22	12	41	104	0	29	36	49	23	26	43	20
Sptlc2	chr12;chr12;chr12;chr12;chr12;chr12;chr12;chr12;chr12;chr12;chr12;chr12	87307889;87312698;87314051;87336032;87341537;87342644;87346708;87350261;87355526;87356548;87368931;87388046	87310020;87312827;87314186;87336158;87341756;87342749;87346801;87350385;87355674;87356702;87369125;87388230	-;-;-;-;-;-;-;-;-;-;-;-	3754	20773	serine palmitoyltransferase, long chain base subunit 2	3.98615	4.03774	4.04097	4.12034	4.22472	4.14872	4.10303	4.15679	4.02253	4.27436	4.22555	4.14388	4.17523	3.962	4.00154	3.88824	3.91622	4.0467	4.02095	4.08495	3.93915	3.88134	3.94438	4.12991	4.01362	4.02753	4.02351	3.96145	3.90614	3.98505	4.14861	3.72829	4.08286	4.00571	4.02818	3.78233	3.91423	4.08567	3.91925	42.8926	44.9335	43.3745	46.417	50.043	50.5075	47.1369	48.0979	43.7572	52.7061	50.1089	46.9956	47.6426	41.7518	41.3684	38.9326	38.8772	43.6989	44.857	45.828	40.3485	38.4943	39.3372	45.7096	40.5072	42.9548	42.3761	39.1978	38.2791	40.7391	45.4784	35.7648	43.958	42.6153	42.8589	36.6503	40.3258	45.1306	39.7009	1340	946	2911	1912	1421	2403	2568	1682	1670	1715	2371	2726	620	1879	2860	1760	846	1261	781	2042	2175	1996	1386	2647	2404	1396	2251	2153	2335	1906	1515	1079	2492	2170	2113	1388	2214	2476	2139
Alkbh1	chr12;chr12;chr12;chr12;chr12;chr12	87428078;87431400;87434119;87438397;87440306;87443642	87429270;87431593;87434209;87438559;87440414;87443839	-;-;-;-;-;-	1948	211064	alkB homolog 1, histone H2A dioxygenase	4.01966	3.91712	3.98544	3.82962	3.98094	4.04719	3.99605	3.73598	3.81979	3.8839	3.7973	3.90595	3.71817	3.89849	3.90454	3.52138	3.51572	3.98662	3.99631	3.91538	3.60201	3.69503	3.80465	3.5699	3.26172	3.64812	3.56064	3.7743	3.47819	3.6576	3.87389	3.5872	3.70841	3.52234	3.64609	3.7994	3.74027	3.6418	3.45674	43.8583	41.282	41.6931	37.8948	42.2128	47.0262	43.721	35.8746	37.9714	40.1543	37.1843	39.801	34.6517	39.9089	38.6341	30.1388	29.4014	41.8724	44.0522	40.6978	31.8888	33.7835	35.661	30.9486	23.9965	32.969	30.6917	34.3834	28.4014	32.4167	37.5442	32.3853	33.8574	30.4276	32.8342	37.0446	35.697	33.1236	28.7575	711	451	1452	810	622	1161	1236	651	752	678	913	1198	234	932	1386	707	332	627	398	941	892	909	652	930	739	556	846	980	899	787	649	507	996	804	840	728	1017	943	804
Mir3068	chr12	87437679	87437757	-	79	100526546	microRNA 3068	3.83696	3.89026	3.56353	3.2409	1.42844	2.11161	4.06185	4.03773	3.57342	3.05615	3.34799	3.14109	4.6847	3.05267	2.89987	2.00439	2.56066	2.68184	2.25229	2.83387	3.19949	2.90221	-0.29055	2.88973	3.13599	0.946105	2.39942	2.57756	2.16177	2.47246	1.84656	3.57205	2.22998	2.687	1.90683	2.88833	3.20496	2.13697	1.6634	36.5053	38.3703	29.0297	23.0721	5.02039	9.98779	43.6118	42.1239	29.8821	20.4452	25.1067	21.2996	65.727	20.0618	17.1834	8.40927	13.1022	14.8206	10.9171	17.0633	22.0382	17.4123	0	17.2322	20.0173	2.92431	11.6294	12.977	9.34811	12.1881	7.13231	29.9265	10.0586	14.9312	7.71078	17.5664	22.5033	9.52754	6.17383	24	17	41	20	3	10	50	31	24	14	25	26	18	19	25	8	6	9	4	16	25	19	0	21	25	2	13	15	12	12	5	19	12	16	8	14	26	11	7
Nrp	chr12	87442848	87444017	-	1170	654309	neural regeneration protein	2.38132	3.62031	2.29114	1.92115	1.81302	1.84021	1.93745	2.80522	2.2045	1.98613	2.32555	2.08181	2.65841	1.97678	2.35531	2.18841	1.87119	1.73627	2.29827	1.81483	2.10586	1.99385	-4.17906	1.94492	1.19835	1.62672	1.00024	1.76322	1.50241	0.57831	1.0577	1.01663	1.33238	1.76577	1.42147	1.90308	2.30562	1.88904	1.81698	13.9677	33.5282	12.7647	9.97028	9.26555	10.0484	10.3654	18.7171	12.2742	10.6495	13.2907	11.1182	16.5191	10.409	13.0876	11.8529	9.28909	8.67278	13.4527	9.36111	11.1901	10.2719	0	9.91779	5.62263	7.99686	5.0738	8.41179	7.10097	3.70332	5.2011	5.31757	6.39553	8.88452	6.89851	9.82777	13.0907	9.70817	9.11148	136	220	267	128	82	149	176	204	146	108	196	201	67	146	282	167	63	78	73	130	188	166	0	179	104	81	84	144	135	54	54	50	113	141	106	116	224	166	153
Slirp	chr12;chr12;chr12;chr12	87443896;87447564;87449293;87449804	87444026;87447622;87449400;87449924	+;+;+;+	419	380773	SRA stem-loop interacting RNA binding protein	5.78083	5.73597	6.02429	5.88903	5.77925	5.59252	5.96033	5.74143	5.78204	5.85872	5.72937	6.05904	5.91033	5.83692	6.06647	5.76656	5.6387	5.78573	5.91274	6.06823	6.0006	5.97549	5.55379	5.94496	6.16895	5.8547	5.68997	5.80999	5.79559	5.50576	5.76085	5.94724	5.99862	5.94879	5.73414	5.94546	5.66491	5.81854	5.78057	148.555	145.541	171.277	157.909	146.718	137.093	170.54	143.985	147.895	157.773	141.823	177.009	158.348	152.894	172.877	142.895	128.046	145.616	166.212	180.967	168.201	164.15	119.768	160.595	180.253	152.176	134.258	140.933	141.59	116.624	138.779	166.304	165.627	163.632	139.567	163.946	135.445	149.751	144.008	518	342	1283	726	465	728	1037	562	630	573	749	1146	230	768	1334	721	311	469	323	900	1012	950	471	1038	1194	552	796	864	964	609	516	560	1048	930	768	693	830	917	866
Snw1	chr12;chr12;chr12;chr12;chr12;chr12;chr12;chr12;chr12;chr12;chr12;chr12;chr12;chr12	87449910;87450806;87452582;87453858;87455590;87456852;87458893;87459421;87460407;87461665;87461862;87464550;87468610;87472248	87450716;87450969;87452699;87453954;87455731;87456968;87458958;87459490;87460511;87461771;87461957;87464711;87468763;87472299	-;-;-;-;-;-;-;-;-;-;-;-;-;-	2257	66354	SNW domain containing 1	4.98205	5.0343	5.14808	5.09219	5.29955	5.41656	5.69361	5.15547	5.13803	5.0449	5.16597	5.0817	5.01241	5.10239	4.97974	4.76481	4.87677	5.30726	5.46262	5.93681	5.12218	5.20936	5.15637	5.24249	5.25954	5.15174	5.14927	5.00889	5.09797	5.04703	5.23087	5.22133	5.83997	5.10609	5.0371	5.06567	5.07455	5.15938	4.97932	85.557	89.6681	93.4569	91.0539	105.435	121.659	142.026	96.1234	94.832	89.9136	96.175	90.0376	85.1218	92.063	81.5095	71.4886	75.6698	104.73	121.897	165.514	91.6404	96.6812	91.156	98.8615	96.101	93.657	92.4951	81.0338	87.4727	85.0735	96.3137	100.725	148.663	91.3938	86.265	89.2432	90.1573	95.0129	82.7962	1607	1135	3771	2255	1800	3480	4652	2021	2176	1759	2736	3140	666	2491	3388	1943	990	1817	1276	4434	2970	3014	1931	3442	3429	1830	2954	2676	3208	2393	1929	1827	5067	2798	2557	2032	2976	3134	2682
Gm8300	chr12;chr12	87514316;87516584	87514505;87518265	+;+	1872	666806	predicted gene 8300	-2.70885	-4.85713	-4.12889	-2.47165	-1.30916	-4.85713	-2.17017	-4.85713	-1.61298	-1.82019	-4.85713	-4.39608	0.461744	-2.09625	-4.45098	-4.85713	-0.902552	-2.84146	-1.14913	-1.31912	-4.85713	-3.41648	-4.85713	-3.51449	-4.85713	-3.25555	-3.97827	-3.43475	-4.85713	-2.44	-1.55894	-4.85713	-1.58121	-4.85713	-4.32276	-4.85713	-4.85713	-3.72327	-4.85713	0.320949	0	0.05976	0.389464	0.988702	0	0.515327	0	0.788157	0.677919	0	0.0345716	3.54422	0.53471	0.0290062	0	1.29015	0.277974	1.15177	0.990117	0	0.154698	0	0.138517	0	0.185113	0.0755029	0.146038	0	0.385762	0.782573	0	0.778217	0	0.0406752	0	0	0.109655	0	5	0	2	8	14	0	14	0	15	11	0	1	23	12	1	0	14	4	10	22	0	4	0	4	0	3	2	4	0	9	13	0	22	0	1	0	0	3	0
Gm2042	chr12;chr12;chr12;chr12;chr12;chr12;chr12;chr12;chr12;chr12;chr12;chr12;chr12;chr12;chr12;chr12	87602665;87602665;87605966;87605966;87606791;87606791;87608001;87608001;87954480;87954480;87957801;87957801;87958625;87958625;87959832;87959832	87602767;87602767;87606276;87606276;87606938;87607366;87608850;87608850;87954582;87954582;87958111;87958111;87958772;87959200;87960682;87960682	+;+;+;+;+;+;+;+;+;+;+;+;+;+;+;+	3681	100039087	predicted gene 2042	-5.07853	-3.23808	-5.83265	-5.83265	-3.35132	-5.83265	-4.4798	-5.83265	-5.83265	-5.10562	-5.83265	-5.83265	-5.83265	-3.87323	-5.83265	-5.83265	-3.46975	-3.81697	-4.06133	-5.83265	-5.33753	-5.83265	-5.83265	-5.83265	-5.83265	-3.94005	-5.83265	-5.83265	-5.83265	-5.83265	-5.0844	-5.83265	-5.83265	-5.83265	-5.83265	-5.83265	-5.83265	-5.83265	-5.83265	0.0326442	0.242202	0	0	0.215491	0	0.0748781	0	0	0.0313419	0	0	0	0.135965	0	0	0.187462	0.141366	0.117149	0	0.0189189	0	0	0	0	0.125521	0	0	0	0	0.0306141	0	0	0	0	0	0	0	0	1	5	0	0	6	0	4	0	0	1	0	0	0	6	0	0	4	4	2	0	1	0	0	0	0	4	0	0	0	0	1	0	0	0	0	0	0	0	0
Oog1	chr12;chr12;chr12;chr12	87602665;87605966;87606791;87608001	87602767;87606276;87607366;87608845	+;+;+;+	1835	193322	oogenesin 1	-4.82833	-4.82833	-4.82833	-4.82833	-4.82833	-4.82833	-4.82833	-4.82833	-4.82833	-4.82833	-4.82833	-4.82833	-4.82833	-4.82833	-4.82833	-4.82833	-4.82833	-4.82833	-4.82833	-4.82833	-4.82833	-4.82833	-4.82833	-4.82833	-4.82833	-4.82833	-4.82833	-4.82833	-4.82833	-4.82833	-4.82833	-4.82833	-4.82833	-4.82833	-4.82833	-4.82833	-4.82833	-4.82833	-4.82833	0	0	0	0	0	0	0	0	0	0	0	0	0	0	0	0	0	0	0	0	0	0	0	0	0	0	0	0	0	0	0	0	0	0	0	0	0	0	0	0	0	0	0	0	0	0	0	0	0	0	0	0	0	0	0	0	0	0	0	0	0	0	0	0	0	0	0	0	0	0	0	0	0	0	0	0	0	0
BB287469	chr12;chr12;chr12;chr12	87618868;87621295;87816577;87819016	87619057;87622955;87816766;87820676	+;+;+;+	3702	544881	expressed sequence BB287469	-3.30326	-3.50971	-4.85176	-5.84086	-5.02199	-4.18873	-3.94564	-5.84086	-5.84086	-5.84086	-5.84086	-5.84086	-5.84086	-5.84086	-5.4347	-5.84086	-3.47796	-3.82518	-2.27264	-5.84086	-5.84086	-5.84086	-5.84086	-5.37197	-5.84086	-5.84086	-5.33552	-5.84086	-5.84086	-5.84086	-2.87783	-5.84086	-3.32033	-4.64593	-5.84086	-5.84086	-5.84086	-5.84086	-5.84086	0.227213	0.192662	0.0453285	0	0.0357114	0.106569	0.130293	0	0	0	0	0	0	0	0.0146676	0	0.186398	0.140564	0.524178	0	0	0	0	0.017511	0	0	0.0190899	0	0	0	0.304404	0	0.214649	0.0597428	0	0	0	0	0	7	4	3	0	1	5	7	0	0	0	0	0	0	0	1	0	4	4	9	0	0	0	0	1	0	0	1	0	0	0	10	0	12	3	0	0	0	0	0
Gm4027	chr12;chr12	87618909;87621295	87619057;87622143	+;+	998	100042776	predicted gene 4027	-3.94967	-3.94967	-3.94967	-3.94967	-3.94967	-3.94967	-3.94967	-3.94967	-3.94967	-3.94967	-3.94967	-3.94967	-3.94967	-3.94967	-3.94967	-3.94967	-3.94967	-3.94967	-3.94967	-3.94967	-3.94967	-3.94967	-3.94967	-3.94967	-3.94967	-3.94967	-3.94967	-3.94967	-3.94967	-3.94967	-3.94967	-3.94967	-3.94967	-3.94967	-3.94967	-3.94967	-3.94967	-3.94967	-3.94967	0	0	0	0	0	0	0	0	0	0	0	0	0	0	0	0	0	0	0	0	0	0	0	0	0	0	0	0	0	0	0	0	0	0	0	0	0	0	0	0	0	0	0	0	0	0	0	0	0	0	0	0	0	0	0	0	0	0	0	0	0	0	0	0	0	0	0	0	0	0	0	0	0	0	0	0	0	0
Gm16381	chr12;chr12;chr12;chr12	87644120;87648837;87841840;87846570	87644659;87648983;87842378;87846716	-;-;-;-	1373	100042786	predicted gene 16381	-4.40989	-4.40989	-4.40989	-4.40989	-4.40989	-4.40989	-4.40989	-4.40989	-4.40989	-3.20171	-4.40989	-4.40989	-4.40989	-4.40989	-4.40989	-4.40989	-4.40989	-4.40989	-3.26791	-4.40989	-4.40989	-4.40989	-4.40989	-4.40989	-4.40989	-4.40989	-4.40989	-4.40989	-4.40989	-4.40989	-3.17139	-0.619787	-3.9298	-4.40989	-4.40989	-4.40989	-3.2816	-4.40989	-4.40989	0	0	0	0	0	0	0	0	0	0.168055	0	0	0	0	0	0	0	0	0.157037	0	0	0	0	0	0	0	0	0	0	0	0.164152	1.63129	0.0482295	0	0	0	0.1494	0	0	0	0	0	0	0	0	0	0	0	2	0	0	0	0	0	0	0	0	1	0	0	0	0	0	0	0	0	0	0	0	2	18	1	0	0	0	3	0	0
Gm21319	chr12;chr12	87772425;87775567	87774098;87775755	-;-	1863	100861908	predicted gene, 21319	-2.94467	-4.85018	-4.85018	-3.48032	-1.61687	-3.95706	-2.0787	-4.85018	-4.85018	-4.85018	-4.85018	-4.85018	-0.128826	-3.87711	-4.44403	-4.85018	-0.553857	-2.37365	-1.43677	-2.30784	-4.85018	-3.95704	-4.85018	-4.85018	-4.85018	-4.10322	-4.85018	-3.67372	-4.85018	-4.85018	-1.76657	-1.59382	-3.27771	-4.85018	-3.92675	-4.85018	-4.36958	-4.85018	-4.85018	0.257999	0	0	0.146755	0.78059	0.0847059	0.554803	0	0	0	0	0	2.32261	0.0895488	0.0291463	0	1.66678	0.418975	0.92587	0.452227	0	0.0777226	0	0	0	0.0620023	0	0.110058	0	0	0.665376	0.801489	0.177722	0	0.0817434	0	0.0367017	0	0	4	0	0	3	11	2	15	0	0	0	0	0	15	2	1	0	18	6	8	10	0	2	0	0	0	1	0	3	0	0	11	12	5	0	2	0	1	0	0
Gm1995	chr12	87861350	87865690	+	4341	100038982	REX1, RNA exonuclease 1 homolog pseudogene	-2.86281	-0.811437	-3.76614	-1.16137	-0.282797	-3.35431	-4.03203	-3.3609	-2.26371	-1.65699	-3.99774	-6.07058	1.93217	-3.65547	-5.66443	-6.07058	0.945841	-3.40918	0.219206	-2.79474	-6.07058	-5.17744	-6.07058	-5.6017	-5.23857	-0.712424	-5.56524	-6.07058	-6.07058	-3.52871	0.586552	-1.49677	-6.07058	-6.07058	-6.07058	-2.42573	-4.31699	-6.07058	-6.07058	0.332172	1.5198	0.154624	1.15467	2.16228	0.236293	0.126987	0.22256	0.521153	0.823878	0.127934	0	10.0343	0.17294	0.0125085	0	4.92777	0.209777	3.1788	0.349343	0	0.0333557	0	0.0149334	0.0291428	1.56994	0.0162798	0	0	0.184839	3.81606	0.917253	0	0	0	0.456692	0.0945063	0	0	12	37	12	55	71	13	8	9	23	31	7	0	151	9	1	0	124	7	64	18	0	2	0	1	2	59	1	0	0	10	147	32	0	0	0	20	6	0	0
Gm2016	chr12;chr12	87874072;87876285	87874262;87877859	+;+	1766	100039042	predicted gene 2016	-2.86753	-4.77304	-4.36344	-4.77304	-2.75295	-4.77304	-3.94353	-4.77304	-2.30834	-3.20468	-4.77304	-4.77304	0.71854	-4.20597	-4.36688	-4.77304	-1.92183	-2.50861	-1.73022	-1.81782	-4.77304	-4.77304	-4.77304	-4.30415	-4.77304	-3.17145	-4.2677	-4.77304	-4.77304	-2.81176	-1.57815	-3.12277	-4.29295	-4.77304	-4.77304	-1.19613	-4.77304	-4.28952	-4.77304	0.27217	0	0.0316735	0	0.299442	0	0.0780369	0	0.445581	0.195984	0	0	4.24699	0.0472337	0.0307472	0	0.58611	0.368323	0.732544	0.667893	0	0	0	0.0367077	0	0.196224	0.0400174	0	0	0.272611	0.765734	0.211378	0.0374967	0	0	1.06646	0	0.0387458	0	4	0	1	0	4	0	2	0	8	3	0	0	26	1	1	0	6	5	6	14	0	0	0	1	0	3	1	0	0	6	12	3	1	0	0	19	0	1	0
Gm2022	chr12;chr12	87892834;87895060	87892992;87896722	+;+	1822	100039052	predicted pseudogene 2022	-1.6103	-0.637271	-4.81808	-4.20629	-2.15174	-3.37746	-1.45001	-4.81808	-2.21279	-1.21652	-4.81808	-4.35703	-1.86055	-3.845	-4.09535	-4.81808	-1.07046	-3.48359	-1.40466	-0.22343	-4.81808	-4.81808	-4.81808	-3.71232	-4.81808	-0.707197	-3.64279	-3.64162	-4.81808	-1.69416	-0.704192	-4.81808	-1.79893	-4.81808	-4.81808	-4.81808	-4.81808	-4.81808	-4.81808	0.791415	1.6637	0	0.050019	0.507917	0.173224	0.907661	0	0.485872	1.07644	0	0.0355204	0.6333	0.0915639	0.0596044	0	1.13619	0.142801	0.946705	2.21954	0	0	0	0.106738	0	1.52154	0.116362	0.112534	0	0.70462	1.4844	0	0.654196	0	0	0	0	0	0	12	17	0	1	7	4	24	0	9	17	0	1	4	2	2	0	12	2	8	48	0	0	0	3	0	24	3	3	0	16	24	0	18	0	0	0	0	0	0
Gm10436	chr12;chr12;chr12;chr12	88175589;88177074;88178163;88181740	88176439;88177649;88178473;88181894	-;-;-;-	1893	100039315	predicted gene 10436	-4.11911	-2.54208	-4.87323	-4.26144	-1.14811	-4.87323	-4.87323	-4.87323	-4.87323	-4.87323	-4.87323	-4.87323	-0.709746	-4.87323	-4.46707	-4.87323	-3.25404	-2.6088	-3.1019	-4.87323	-4.87323	-4.87323	-4.87323	-4.87323	-4.87323	-3.27164	-3.69794	-4.87323	-4.87323	-3.32264	-1.14687	-4.87323	-4.03355	-4.87323	-4.87323	-4.87323	-4.87323	-4.87323	-4.87323	0.0634777	0.376776	0	0.048143	1.11741	0	0	0	0	0	0	0	1.52387	0	0.0286844	0	0.182263	0.343613	0.227799	0	0	0	0	0	0	0.183059	0.111998	0	0	0.169548	1.07154	0	0.0699621	0	0	0	0	0	0	1	4	0	1	16	0	0	0	0	0	0	0	10	0	1	0	2	5	2	0	0	0	0	0	0	3	3	0	0	4	18	0	2	0	0	0	0	0	0
Gm5662	chr12;chr12	88270635;88274310	88272288;88274497	-;-	1842	435337	predicted gene 5662	-2.47779	-0.823025	-4.10558	-2.96959	-1.02767	-2.83377	-1.63858	-4.83383	-2.10044	-1.91692	-3.11538	-4.37278	-0.310533	-2.70601	-3.85165	-2.69013	-1.61845	-2.17242	-1.26561	-0.752859	-4.83383	-4.31921	-4.83383	-3.49118	-4.83383	-2.00513	-4.83383	-4.83383	-4.83383	-2.07081	-1.03521	-4.83383	-1.68059	-4.83383	-4.83383	-4.83383	-4.35322	-4.83383	-4.83383	0.391411	1.45203	0.0607333	0.24738	1.22012	0.299851	0.78558	0	0.533996	0.626327	0.215356	0.0351347	2.03588	0.316994	0.0884358	0.315576	0.749237	0.494377	1.05348	1.50936	0	0.0393044	0	0.140773	0	0.564382	0	0	0	0.522727	1.16239	0	0.718992	0	0	0	0.0371201	0	0	6	15	2	5	17	7	21	0	10	10	5	1	13	7	3	7	8	7	9	33	0	1	0	4	0	9	0	0	0	12	19	0	20	0	0	0	1	0	0
Gm7104	chr12	88282867	88287070	-	4204	633093	REX1, RNA exonuclease 1 homolog pseudogene	-4.11881	-6.02432	-4.45391	-3.49991	-0.498334	-4.5837	-6.02432	-2.6687	-6.02432	-2.07806	-6.02432	-6.02432	0.631419	-3.48451	-6.02432	-6.02432	-0.359592	-3.75989	-0.36667	-6.02432	-6.02432	-6.02432	-6.02432	-6.02432	-5.19231	-2.30091	-6.02432	-6.02432	-6.02432	-4.06304	-0.663048	-1.36661	-6.02432	-6.02432	-6.02432	-6.02432	-6.02432	-4.10323	-6.02432	0.114332	0	0.0798316	0.195103	1.85538	0.0750747	0	0.383021	0	0.603741	0	0	4.04844	0.198418	0	0	1.96969	0.154724	2.10278	0	0	0	0	0	0.0300926	0.494573	0	0	0	0.114517	1.58153	1.00634	0	0	0	0	0	0.113933	0	4	0	6	9	59	4	0	15	0	22	0	0	59	10	0	0	48	5	41	0	0	0	0	0	2	18	0	0	0	6	59	34	0	0	0	0	0	7	0
Gm5039	chr12	88320122	88321762	-	1641	266459	eukaryotic translation initiation factor 1A pseudogene	-1.69149	-1.8499	-3.45721	-2.80289	-1.32113	-3.22651	-1.09677	-4.66713	-4.66713	-4.66713	-3.72879	-3.1397	0.228351	-2.89839	-3.2744	-3.68394	-1.81592	-1.84187	-1.25371	-0.760864	-2.57104	-3.77398	-4.66713	-3.12106	-3.3108	-4.66713	-3.03611	-3.03469	-4.66713	-2.70585	-3.91888	-1.30695	-1.27814	-2.04482	-4.13276	-1.91132	-2.91353	-2.74605	-2.43583	0.732256	0.651953	0.136345	0.27768	0.966754	0.19233	1.17574	0	0	0	0.0966939	0.197191	2.9884	0.254158	0.165447	0.101208	0.630756	0.634207	1.05113	1.48888	0.339503	0.0882372	0	0.197519	0.154185	0	0.215328	0.208244	0	0.293377	0.0686718	0.985744	0.968471	0.539105	0.046401	0.604052	0.250001	0.29188	0.382135	10	6	4	5	12	4	28	0	0	0	2	5	17	5	5	2	6	8	8	29	8	2	0	5	4	0	5	5	0	6	1	13	24	12	1	10	6	7	9
Adck1	chr12;chr12;chr12;chr12;chr12;chr12;chr12;chr12;chr12;chr12;chr12;chr12;chr12;chr12;chr12;chr12;chr12;chr12;chr12;chr12;chr12;chr12;chr12;chr12;chr12;chr12;chr12;chr12;chr12;chr12;chr12;chr12;chr12	88360514;88360514;88360782;88368335;88368335;88368335;88371695;88371695;88371695;88401973;88401973;88401973;88431021;88431021;88431021;88441083;88441083;88441083;88446641;88446641;88446641;88455479;88455479;88455479;88456737;88456737;88456737;88459010;88459010;88459010;88461015;88461015;88461015	88360783;88360595;88360972;88368480;88368480;88368480;88371778;88371778;88371778;88402176;88402176;88402176;88431179;88431179;88431179;88441241;88441241;88441241;88446757;88446757;88446757;88455628;88455628;88455628;88456934;88456934;88456934;88459203;88459203;88459203;88461726;88461726;88461726	+;+;+;+;+;+;+;+;+;+;+;+;+;+;+;+;+;+;+;+;+;+;+;+;+;+;+;+;+;+;+;+;+	2582	72113	aarF domain containing kinase 1	2.55206	2.53592	3.10283	2.92764	3.11499	2.51554	2.99558	2.61826	2.72805	2.61022	2.6929	2.84851	3.75775	2.61066	2.57004	3.23582	3.13073	2.76584	2.84396	2.77505	2.64674	2.68391	3.47132	2.75895	2.82773	2.95009	2.49	2.66936	2.72625	2.89872	3.02132	2.86826	3.08061	2.83855	2.69453	2.29419	2.73782	2.67343	2.57582	15.8232	15.8144	22.5951	20.26	23.1433	16.2269	21.8302	16.5055	17.7905	16.5771	17.2686	19.0996	35.6396	16.3147	15.2888	24.7324	22.5161	17.9367	19.7909	18.4358	16.4257	16.7397	28.3076	17.625	17.7613	20.3105	14.5885	15.9615	16.8513	19.1429	20.7749	19.6622	21.9021	18.9303	16.9569	13.0145	17.7956	16.9075	15.5975	340	229	1043	574	452	531	818	397	467	371	562	762	319	505	727	769	337	356	237	565	609	597	686	702	725	454	533	603	707	616	476	408	854	663	575	339	672	638	578
3200001D21Rik	chr12;chr12;chr12	88365314;88368526;88376850	88366876;88368771;88377323	-;-;-	2283	71818	RIKEN cDNA 3200001D21 gene	-2.29962	-1.43241	-5.14348	-2.61908	-3.80546	-5.14348	-4.66992	-5.14348	-3.71318	-2.35751	-5.14348	-5.14348	-0.980003	-4.17041	-5.14348	-5.14348	-0.393936	-2.87906	-2.3291	-5.14348	-5.14348	-5.14348	-2.85983	-5.14348	-5.14348	-1.75177	-5.14348	-5.14348	-5.14348	-5.14348	-1.65852	-4.36698	-4.30381	-5.14348	-5.14348	-5.14348	-5.14348	-5.14348	-5.14348	0.473705	0.937236	0	0.359269	0.115816	0	0.0301825	0	0.129254	0.454807	0	0	1.26355	0.0730747	0	0	1.88909	0.284914	0.472212	0	0	0	0.280014	0	0	0.708341	0	0	0	0	0.740411	0.0545034	0.0580107	0	0	0	0	0	0	9	12	0	9	2	0	1	0	3	9	0	0	10	2	0	0	25	5	5	0	0	0	6	0	0	14	0	0	0	0	15	1	2	0	0	0	0	0	0
Nrxn3	chr12;chr12;chr12;chr12;chr12;chr12;chr12;chr12;chr12;chr12;chr12;chr12;chr12;chr12;chr12;chr12;chr12;chr12;chr12;chr12;chr12;chr12;chr12;chr12;chr12;chr12;chr12;chr12;chr12;chr12;chr12;chr12;chr12;chr12;chr12;chr12;chr12;chr12;chr12;chr12;chr12;chr12;chr12;chr12;chr12;chr12;chr12	88794504;88832553;88850279;88953390;88954811;89187022;89187022;89193046;89193046;89254674;89254674;89260138;89260138;89348246;89348246;89354453;89354453;89503018;89503018;89510325;89510325;89511916;89511916;89512939;89512939;89517906;89532891;89532891;89812483;89976347;89976347;89976347;90168920;90168920;90168920;90199147;90199147;90199147;90204511;90204511;90204511;90283572;90283572;90283572;90331788;90331788;90332109	88795893;88832570;88850308;88953616;88954911;89187323;89187323;89193207;89193207;89255112;89255112;89260521;89260521;89348449;89348449;89354479;89354479;89503137;89503137;89510706;89510706;89512106;89512106;89513112;89513112;89517932;89533010;89533010;89813640;89976528;89976528;89976528;90169091;90169091;90169091;90199236;90199236;90199236;90204818;90204818;90204818;90283650;90283650;90283659;90334933;90334933;90334933	+;+;+;+;+;+;+;+;+;+;+;+;+;+;+;+;+;+;+;+;+;+;+;+;+;+;+;+;+;+;+;+;+;+;+;+;+;+;+;+;+;+;+;+;+;+;+	9442	18191	neurexin III	0.718993	0.979704	-0.0039384	0.838351	1.04322	0.801166	0.731216	0.654213	0.282864	1.11587	0.586715	0.884378	2.22739	0.909004	0.757529	-0.236508	1.16757	0.755432	1.45822	0.440306	0.733027	0.90426	0.92208	0.882195	0.476898	0.922361	0.544739	0.187803	-0.0735782	0.731111	1.12326	1.11275	0.240889	0.696788	0.309954	0.902052	0.643233	0.472721	0.57526	4.44153	5.38213	2.61253	4.75846	5.50265	4.94714	4.53928	4.22935	3.26068	5.88944	4.00804	4.89396	12.3429	5.01796	4.3534	2.21632	5.77353	4.45029	7.58136	3.64946	4.35899	4.87667	4.82964	4.79911	3.47692	4.9791	3.78727	2.85196	2.41161	4.25752	5.57366	5.82489	3.05077	4.28656	3.24188	4.96569	4.16393	3.67417	3.89631	349	285	441	493	393	592	622	372	313	482	477	714	404	568	757	252	316	323	332	409	591	636	428	699	519	407	506	394	370	501	467	442	435	549	402	473	575	507	528
Dio2	chr12;chr12	90724552;90738063	90729990;90738438	-;-	5815	13371	deiodinase, iodothyronine, type II	1.24346	-0.372456	0.177148	1.06604	1.40155	-0.204215	-0.883808	0.390218	0.682726	0.854986	0.572323	0.933518	1.06846	1.25122	0.501831	0.556253	1.082	1.3534	0.218994	-1.03469	0.381477	0.520623	-0.459235	0.324723	0.281696	1.34621	1.20959	0.561891	0.257272	1.07812	1.42435	0.163254	-0.750547	0.741895	0.246448	0.591418	0.380828	0.503296	1.09216	6.38528	2.08513	2.95308	5.56368	7.04782	2.44241	1.45753	3.50751	4.29647	4.90047	3.95663	5.0528	5.50645	6.35473	3.63242	3.84147	5.429	6.7339	3.18876	1.28947	3.40119	3.72265	1.83225	3.24408	3.02404	6.67437	6.00367	3.69055	3.02681	5.40903	6.86026	2.99576	1.51456	4.41195	3.09028	3.98886	3.45698	3.7419	5.57169	309	68	307	355	310	180	123	190	254	247	290	454	111	443	389	269	183	301	86	89	284	299	100	291	278	336	494	314	286	392	354	140	133	348	236	234	294	318	465
Cep128	chr12;chr12;chr12;chr12;chr12;chr12;chr12;chr12;chr12;chr12;chr12;chr12;chr12;chr12;chr12;chr12;chr12;chr12;chr12;chr12;chr12;chr12;chr12;chr12;chr12;chr12	90998492;91008833;91019292;91022400;91063142;91083674;91213565;91230795;91234044;91255575;91259986;91266736;91289489;91294034;91296203;91298991;91325515;91333251;91339059;91347526;91348750;91364360;91366343;91370062;91381648;91384234	90999659;91008935;91019405;91022477;91063165;91083723;91213757;91230854;91234220;91255739;91260636;91267086;91289640;91294166;91296277;91299077;91325631;91333323;91339150;91347641;91348876;91364446;91366504;91370196;91381788;91384409	-;-;-;-;-;-;-;-;-;-;-;-;-;-;-;-;-;-;-;-;-;-;-;-;-;-	4807	75216	centrosomal protein 128	3.19035	3.31737	2.86462	3.33087	3.37457	3.30427	2.93668	3.0566	3.25187	3.24856	3.42043	3.0594	2.78701	3.12142	2.72761	2.78885	3.12559	3.12169	3.35921	2.74513	3.14636	3.18789	2.40332	3.21269	3.05493	3.17273	3.01815	2.91944	2.73869	3.09137	3.24426	3.20323	2.83126	3.09178	3.19779	3.08271	3.22523	3.01739	2.96725	24.6976	27.2638	19.1765	26.8456	27.7498	28.1177	20.9859	22.421	25.6392	25.8723	28.6684	22.1471	18.183	23.3048	17.0908	18.1562	22.4656	23.0035	28.3476	18.0874	23.2811	23.7965	13.4983	24.1933	20.8304	23.7412	21.0968	19.0236	17.0274	21.9166	24.2869	24.85	18.4455	22.606	24.093	22.5593	25.006	21.5083	20.51	988	735	1648	1416	1009	1713	1464	1004	1253	1078	1737	1645	303	1343	1513	1051	626	850	632	1032	1607	1580	609	1794	1583	988	1435	1338	1330	1313	1036	960	1339	1474	1521	1094	1758	1511	1415
5430427M07Rik	chr12;chr12;chr12;chr12	91045848;91050369;91052891;91055899	91045966;91050467;91052957;91056635	+;+;+;+	1022	71349	RIKEN cDNA 5430427M07 gene	-3.22983	-3.98395	-3.2557	-2.34583	0.685569	-3.98395	-3.51038	-3.98395	-1.02415	-3.98395	-3.98395	-3.17405	1.84477	-2.435	-3.98395	-3.98395	-0.939192	-3.98395	-1.16957	-3.98395	-3.98395	-3.98395	-3.98395	-3.98395	-3.98395	-1.8493	-3.47861	-3.98395	-3.98395	-1.8542	-0.333656	-3.98395	-3.98395	-3.98395	-3.98395	-3.98395	-3.98395	-3.98395	-3.98395	0.117577	0	0.109462	0.356691	4.13945	0	0.0674233	0	1.15494	0	0	0.12665	9.31453	0.326477	0	0	1.18159	0	1.05485	0	0	0	0	0	0	0.565119	0.0691495	0	0	0.549579	1.8745	0	0	0	0	0	0	0	0	1	0	2	4	32	0	1	0	12	0	0	2	33	4	0	0	7	0	5	0	0	0	0	0	0	5	1	0	0	7	17	0	0	0	0	0	0	0	0
Mir669c	chr12;chr12;chr12	91110229;91110327;91123319	91110239;91110331;91123337	+;+;+	35	735273	microRNA 669c	2.78946	4.89475	1.29354	0.883947	0.883947	0.883947	0.883947	0.883947	2.31425	2.09212	0.883947	0.883947	0.883947	3.01177	0.883947	0.883947	3.9287	3.36047	2.65527	0.883947	0.883947	0.883947	0.883947	0.883947	0.883947	1.63091	0.883947	0.883947	0.883947	1.85825	3.02106	0.883947	0.883947	0.883947	0.883947	0.883947	0.883947	0.883947	0.883947	13.7329	76.4182	1.59815	0	0	0	0	0	8.43103	6.59254	0	0	0	16.6829	0	0	34.5024	22.3014	12.3207	0	0	0	0	0	0	3.30029	0	0	0	4.58506	16.0986	0	0	0	0	0	0	0	0	4	15	1	0	0	0	0	0	3	2	0	0	0	7	0	0	7	6	2	0	0	0	0	0	0	1	0	0	0	2	5	0	0	0	0	0	0	0	0
Tshr	chr12;chr12;chr12;chr12;chr12;chr12;chr12;chr12;chr12;chr12;chr12;chr12;chr12;chr12;chr12;chr12;chr12;chr12;chr12	91400993;91400993;91493304;91493304;91497724;91497724;91502126;91502126;91505270;91505270;91507721;91507721;91511926;91511926;91519268;91519268;91521980;91533889;91537171	91401254;91401254;91493375;91493375;91497798;91497798;91502200;91502200;91505344;91505344;91507798;91507798;91511994;91511994;91519345;91519345;91522541;91534077;91540509	+;+;+;+;+;+;+;+;+;+;+;+;+;+;+;+;+;+;+	4874	22095	thyroid stimulating hormone receptor	-1.7159	-0.868869	-2.01047	-1.73595	-0.0975789	-2.27676	-3.46618	-0.991823	-1.28599	-2.4882	-2.03523	-1.82262	1.00633	-2.07958	-3.39411	-1.71543	0.15261	-2.15194	-0.216131	-4.46676	-1.07569	-2.5371	-1.07488	-2.17195	-2.08601	-1.29077	-2.47384	-2.66212	-2.2124	-2.28623	-0.12964	-1.31966	-3.53112	-2.35473	-1.68827	-1.45789	-2.90244	-1.90772	-2.33452	0.788925	1.46335	0.619718	0.766623	2.46831	0.550415	0.212064	1.32148	1.06959	0.449737	0.618551	0.717025	5.26748	0.598998	0.211673	0.766694	2.83154	0.56051	2.34457	0.086428	1.21449	0.415913	1.18044	0.545313	0.558052	1.04277	0.434986	0.364586	0.517688	0.493877	2.31207	1.04671	0.190207	0.484022	0.781124	0.935524	0.322657	0.673862	0.486045	32	40	54	41	91	34	15	60	53	19	38	54	89	35	19	45	80	21	53	5	85	28	54	41	43	44	30	26	41	30	100	41	14	32	50	46	23	48	34
Gtf2a1	chr12;chr12;chr12;chr12;chr12;chr12;chr12;chr12;chr12;chr12;chr12;chr12;chr12;chr12;chr12;chr12;chr12;chr12	91555262;91555262;91562909;91562909;91567540;91567540;91568137;91568137;91569763;91569763;91572566;91572566;91575584;91575584;91586700;91586700;91589535;91590386	91559851;91559851;91562998;91562998;91567860;91567860;91568270;91568270;91569838;91569838;91572633;91572633;91575791;91575791;91586801;91586801;91589649;91590487	-;-;-;-;-;-;-;-;-;-;-;-;-;-;-;-;-;-	5806	83602	general transcription factor II A, 1	4.33183	4.05377	4.82749	4.68692	4.75472	4.97678	5.2844	4.68899	4.8116	4.7035	4.74143	4.72733	4.34221	4.42135	4.12332	4.76497	4.63773	4.82581	4.81581	5.24407	4.61566	4.68514	4.79899	4.69994	4.66685	4.57756	4.452	4.26857	4.85159	4.73709	4.71972	4.66946	5.2506	4.6209	4.7043	4.41554	4.75447	4.7605	4.59576	54.535	45.4525	74.8663	68.7826	72.2953	89.7212	106.98	69.5932	75.6605	70.9981	71.6851	70.4587	53.5102	57.4392	45.0314	71.5421	64.1497	75.0391	77.8744	102.418	64.5309	67.2487	71.1832	67.8962	63.7448	62.9278	57.0624	48.5224	73.7737	68.6575	67.6026	68.7308	98.8269	65.3167	68.5243	56.8867	72.2498	72.0902	63.4957	2635	1480	7771	4382	3175	6602	9014	3764	4466	3573	5246	6321	1077	3998	4815	5002	2159	3349	2097	7058	5380	5393	3879	6081	5851	3163	4688	4122	6960	4968	3483	3207	8665	5144	5225	3332	6135	6117	5291
Ston2	chr12;chr12;chr12;chr12;chr12;chr12;chr12	91633009;91641721;91647232;91713927;91740471;91743606;91786127	91639805;91641923;91649070;91714124;91740746;91743878;91786436	-;-;-;-;-;-;-	9896	108800	stonin 2	1.89243	1.82624	1.83075	2.20537	2.19826	2.25497	1.65817	2.08353	2.22048	2.20818	2.20342	2.20544	2.12353	1.83481	1.45414	1.92116	2.31513	2.20023	2.23542	1.9278	2.17805	2.14709	2.45144	2.19961	2.31064	2.13975	2.08655	1.56128	2.04791	2.28592	2.35796	2.05569	1.89428	2.22126	2.07725	2.06709	2.24763	2.36147	2.23162	10.0419	9.69385	9.36589	12.3035	12.2772	13.5865	8.64814	11.4226	12.5437	12.5792	12.3303	12.2556	11.4851	9.55021	7.06729	9.95223	12.8129	12.1468	13.0073	10.2673	11.9	11.5665	13.9749	11.9878	12.4387	11.6024	11.0619	7.41748	10.5534	12.5434	13.1411	11.2159	9.63577	12.3666	11.08	11.1586	12.6995	13.656	12.3214	827	538	1657	1336	919	1704	1242	1053	1262	1079	1538	1874	394	1133	1288	1186	735	924	597	1206	1691	1581	1298	1830	1946	994	1549	1074	1697	1547	1154	892	1440	1660	1440	1114	1838	1975	1750
Sel1l	chr12;chr12;chr12;chr12;chr12;chr12;chr12;chr12;chr12;chr12;chr12;chr12;chr12;chr12;chr12;chr12;chr12;chr12;chr12;chr12;chr12;chr12;chr12;chr12;chr12;chr12;chr12;chr12;chr12;chr12;chr12;chr12;chr12;chr12;chr12;chr12;chr12;chr12;chr12;chr12;chr12;chr12	91806043;91806043;91811877;91811877;91813832;91813832;91814619;91814619;91814974;91814974;91815766;91815766;91816221;91816221;91817282;91817282;91818219;91818219;91820042;91820042;91823534;91823534;91824820;91824820;91825297;91825297;91826505;91826505;91826652;91826652;91830687;91830687;91831569;91831569;91833055;91833205;91841638;91841638;91843226;91843226;91848959;91848959	91810053;91810053;91812005;91812005;91814004;91814004;91814693;91814693;91815139;91815139;91815914;91815914;91816308;91816308;91817344;91817344;91818296;91818296;91820110;91820110;91823590;91823590;91824974;91824974;91825378;91825378;91826564;91826564;91826705;91826705;91830849;91830849;91831674;91831674;91833222;91833222;91841854;91841854;91843263;91843263;91849157;91849157	-;-;-;-;-;-;-;-;-;-;-;-;-;-;-;-;-;-;-;-;-;-;-;-;-;-;-;-;-;-;-;-;-;-;-;-;-;-;-;-;-;-	6300	20338	sel-1 suppressor of lin-12-like (C. elegans)	5.72912	6.60635	5.85988	5.27442	5.28811	6.02701	6.54606	5.28348	5.3473	5.36183	5.24423	5.39868	5.24791	5.62546	6.52981	5.82219	5.15134	5.27617	5.91505	6.56902	5.21256	5.18687	5.22484	5.25781	5.36591	5.2069	5.64084	6.3949	5.80122	5.21445	5.24417	5.8894	6.5203	5.24461	5.27858	5.04156	5.28047	5.27774	5.27216	143.7	266.813	153.165	103.373	104.651	185.837	256.551	105.099	109.697	112.073	101.59	112.229	100.277	132.378	238.875	148.908	91.5955	102.545	166.877	256.628	97.6184	95.2329	95.6372	99.9655	103.507	97.3586	130.124	211.948	142.513	95.5985	97.2537	160.141	238.326	100.661	102.045	87.8121	104.05	103.191	101.495	7534	9427	17251	7146	4987	14838	23456	6168	7026	6120	8067	10925	2190	9998	27715	11297	3345	4966	4876	19190	8831	8287	5655	9715	10309	5310	11600	19537	14589	7506	5437	8108	22674	8602	8443	5581	9587	9501	9177
4930559C10Rik	chr12;chr12;chr12;chr12	93416457;93429345;93430351;93444714	93416754;93429449;93430487;93444823	-;-;-;-	650	75295	RIKEN cDNA 4930559C10 gene	-3.33107	-0.513832	-2.60282	-3.33107	-0.849734	-2.43795	-3.33107	-3.33107	-3.33107	-1.23476	-3.33107	-3.33107	1.08197	-2.764	-2.92491	-3.33107	-1.29262	-3.33107	-0.516685	-3.33107	-3.33107	-3.33107	-3.33107	-3.33107	-3.33107	-3.33107	-3.33107	-3.33107	-3.33107	-1.36979	-1.19396	-3.33107	-3.33107	-3.33107	-2.7967	-3.33107	-3.33107	-3.33107	-3.33107	0	1.64593	0.172109	0	1.22034	0.24278	0	0	0	0.887457	0	0	5.32557	0.12833	0.0835378	0	0.796208	0	1.65855	0	0	0	0	0	0	0	0	0	0	0.740664	0.86685	0	0	0	0.117145	0	0	0	0	0	6	2	0	6	2	0	0	0	5	0	0	12	1	1	0	3	0	5	0	0	0	0	0	0	0	0	0	0	6	5	0	0	0	1	0	0	0	0
Mir8099-2	chr12;chr3	93927338;95139060	93927464;95139186	+;-	254	102466888	microRNA 8099-2	-1.97545	-1.97545	-1.97545	-1.97545	-1.97545	-1.97545	-1.97545	-1.97545	-1.97545	-1.97545	-1.97545	-1.97545	-1.97545	-1.97545	-1.97545	-1.97545	-1.97545	-1.97545	-1.97545	-1.97545	-1.97545	-1.97545	-1.97545	-1.97545	-1.97545	-1.97545	-1.97545	-1.97545	-1.97545	-1.97545	-1.97545	-1.97545	-1.97545	-1.97545	-1.97545	-1.97545	-1.97545	-1.97545	-1.97545	0	0	0	0	0	0	0	0	0	0	0	0	0	0	0	0	0	0	0	0	0	0	0	0	0	0	0	0	0	0	0	0	0	0	0	0	0	0	0	0	0	0	0	0	0	0	0	0	0	0	0	0	0	0	0	0	0	0	0	0	0	0	0	0	0	0	0	0	0	0	0	0	0	0	0	0	0	0
Mir8099-1	chr12;chr3	93927338;95139060	93927464;95139186	+;-	254	102465890	microRNA 8099-1	-1.97545	-1.97545	-1.97545	-1.97545	-1.97545	-1.97545	-1.97545	-1.97545	-1.97545	-1.97545	-1.97545	-1.97545	-1.97545	-1.97545	-1.97545	-1.97545	-1.97545	-1.97545	-1.97545	-1.97545	-1.97545	-1.97545	-1.97545	-1.97545	-1.97545	-1.97545	-1.97545	-1.97545	-1.97545	-1.97545	-1.97545	-1.97545	-1.97545	-1.97545	-1.97545	-1.97545	-1.97545	-1.97545	-1.97545	0	0	0	0	0	0	0	0	0	0	0	0	0	0	0	0	0	0	0	0	0	0	0	0	0	0	0	0	0	0	0	0	0	0	0	0	0	0	0	0	0	0	0	0	0	0	0	0	0	0	0	0	0	0	0	0	0	0	0	0	0	0	0	0	0	0	0	0	0	0	0	0	0	0	0	0	0	0
Flrt2	chr12;chr12	95692226;95778507	95692615;95785213	+;+	7097	399558	fibronectin leucine rich transmembrane protein 2	1.74779	1.78247	1.29821	1.75437	1.70939	1.44156	1.14079	1.65411	1.63684	1.79648	1.5124	1.50923	1.3329	1.49248	1.33086	1.36893	1.37962	1.35867	1.37306	0.960339	1.62097	1.37591	0.92066	1.3857	1.40813	1.30931	1.76998	1.39181	1.29571	1.42357	1.65051	1.11328	0.965748	1.73886	1.33013	1.24866	1.40988	1.5201	1.52189	9.07531	9.39659	6.46287	8.9889	8.73657	7.7158	6.02945	8.47047	8.35737	9.44479	7.62407	7.5506	6.62538	7.52225	6.48045	6.77484	6.68462	6.76396	7.13947	5.2352	8.07583	6.76346	4.81909	6.80502	6.64008	6.51037	8.87243	6.58708	6.25216	6.88534	8.03458	5.82093	5.04785	8.84006	6.58763	6.31315	7.09092	7.60707	7.52034	536	374	820	700	469	694	621	560	603	581	682	828	163	640	847	579	275	369	235	441	823	663	321	745	745	400	891	684	721	609	506	332	541	851	614	452	736	789	766
1700019M22Rik	chr12	96046621	96047222	-	602	69423	NFX-like protein	-2.46627	-3.22039	-3.22039	-3.22039	-0.951325	-3.22039	-3.22039	-3.22039	-3.22039	-3.22039	-3.22039	-3.22039	-3.22039	-2.65332	-2.81423	-3.22039	-0.59277	-0.743862	-3.22039	-3.22039	-3.22039	-3.22039	-3.22039	-3.22039	-3.22039	-2.47342	-3.22039	-3.22039	-3.22039	-3.22039	-2.47214	-3.22039	-3.22039	-3.22039	-3.22039	-3.22039	-3.22039	-3.22039	-3.22039	0.199607	0	0	0	1.09804	0	0	0	0	0	0	0	0	0.138563	0.0901986	0	1.43282	1.2966	0	0	0	0	0	0	0	0.191877	0	0	0	0	0.187193	0	0	0	0	0	0	0	0	1	0	0	0	5	0	0	0	0	0	0	0	0	1	1	0	5	6	0	0	0	0	0	0	0	1	0	0	0	0	1	0	0	0	0	0	0	0	0
Galc	chr12;chr12;chr12;chr12;chr12;chr12;chr12;chr12;chr12;chr12;chr12;chr12;chr12;chr12;chr12;chr12;chr12	98202300;98207394;98208711;98212982;98214333;98216251;98222600;98227168;98231416;98234242;98242642;98246254;98252010;98254165;98256627;98256872;98259135	98204087;98207470;98208874;98213159;98214483;98216337;98222689;98227295;98231540;98234397;98242772;98246292;98252149;98254278;98256690;98256940;98259459	-;-;-;-;-;-;-;-;-;-;-;-;-;-;-;-;-	3826	14420	galactosylceramidase	4.29576	4.3651	4.62662	4.25328	4.36743	4.12909	4.34885	4.41247	4.27008	4.2851	4.44762	4.38402	4.14316	4.1051	4.16457	4.528	4.15412	4.11438	4.01552	4.28013	4.13928	4.13866	4.20022	4.21757	4.30735	4.0979	4.06912	4.11557	4.48784	4.11981	4.27877	4.00767	4.273	4.0292	4.1951	3.98386	4.09722	4.00611	4.10386	53.1721	56.3915	65.1166	50.9029	55.2518	49.8251	55.9033	57.4338	51.9576	53.1013	58.4558	55.5162	46.5952	46.1114	46.3235	60.6859	45.8558	45.8007	44.6891	52.4746	46.3603	46.0202	46.9791	48.577	49.6646	45.1051	43.7398	43.6227	57.3113	44.7331	49.777	43.4176	50.1576	43.3164	48.1223	42.1527	45.7861	42.7075	45.1273	1693	1210	4454	2137	1599	2416	3104	2047	2021	1761	2819	3282	618	2115	3264	2796	1017	1347	793	2383	2547	2432	1687	2867	3004	1494	2368	2442	3563	2133	1690	1335	2898	2248	2418	1627	2562	2388	2478
Gpr65	chr12;chr12	98268635;98274656	98268714;98276722	+;+	2147	14744	G-protein coupled receptor 65	-3.14937	-2.04479	-4.06578	-2.66939	-3.33588	-2.77471	-5.05488	-3.89686	-2.59018	-2.01794	-5.05488	-5.05488	-0.159396	-4.48781	-5.05488	-4.07168	-0.919327	-5.05488	-0.994063	-5.05488	-5.05488	-5.05488	-5.05488	-3.71223	-4.57971	-2.92023	-5.05488	-5.05488	-3.0614	-3.28438	-2.09185	-5.05488	-3.14269	-5.05488	-5.05488	-5.05488	-3.68677	-5.05488	-3.65299	0.223872	0.581352	0.0781584	0.339579	0.184728	0.330755	0	0.0999983	0.36651	0.591087	0	0	2.2841	0.0388518	0	0.0773559	1.2856	0	1.30552	0	0	0	0	0.120775	0.0294618	0.269004	0	0	0.229312	0.186862	0.524874	0	0.215899	0	0	0	0.127388	0	0.129811	4	7	3	8	3	9	0	2	8	11	0	0	17	1	0	2	16	0	13	0	0	0	0	4	1	5	0	0	8	5	10	0	7	0	0	0	4	0	4
Kcnk10	chr12;chr12;chr12;chr12;chr12;chr12;chr12	98433994;98436192;98440592;98489905;98496193;98518498;98577786	98435427;98436334;98440778;98490065;98496310;98518832;98577940	-;-;-;-;-;-;-	2533	72258	potassium channel, subfamily K, member 10	-0.298046	1.28785	0.827975	0.176108	0.681259	-0.117687	1.15378	0.0431678	-0.395402	-0.0571894	-2.01466	-0.442191	2.2413	-1.05952	0.62552	0.604082	1.26488	-0.673476	1.45078	1.11533	-1.01359	-0.981689	-0.295525	-0.752734	-0.731178	0.0647567	-0.430259	0.318012	0.429384	-0.460836	1.02586	-0.677034	1.05611	-1.14273	-1.23242	-0.85275	-1.32741	-1.28174	-0.837805	2.13476	6.61708	4.61527	2.95027	4.22759	2.55432	6.03919	2.71231	1.98044	2.55061	0.595108	1.8907	12.4134	1.21845	3.92295	3.93406	6.12951	1.59212	7.49067	5.7874	1.2372	1.25762	2.01902	1.48436	1.44839	2.69053	1.8693	3.07596	3.37714	1.80561	5.16072	1.62109	5.33309	1.13509	1.05213	1.4088	0.998771	1.02651	1.40287	45	94	209	82	81	82	222	64	51	56	19	74	109	37	183	120	90	31	88	174	45	44	48	58	58	59	67	114	139	57	116	33	204	39	35	36	37	38	51
Spata7	chr12;chr12;chr12;chr12;chr12;chr12;chr12;chr12;chr12;chr12;chr12;chr12;chr12;chr12;chr12;chr12;chr12;chr12;chr12;chr12;chr12;chr12;chr12;chr12;chr12;chr12;chr12;chr12;chr12;chr12;chr12;chr12;chr12;chr12;chr12;chr12;chr12;chr12;chr12;chr12;chr12;chr12;chr12;chr12;chr12	98628142;98628142;98628142;98628142;98631963;98631963;98631963;98631963;98633990;98634224;98634224;98637566;98637566;98637566;98637566;98648349;98648349;98648349;98648349;98658213;98658213;98658213;98659550;98659550;98659550;98661972;98661972;98661972;98661972;98663165;98663165;98663165;98663165;98664228;98664228;98664228;98664228;98668832;98668832;98668832;98668832;98669102;98669102;98669102;98669102	98628334;98628334;98628334;98628334;98632037;98632037;98632037;98632037;98634151;98634319;98634319;98637613;98637613;98637613;98637613;98648482;98648482;98648482;98648482;98658646;98658646;98658646;98659616;98659616;98659616;98662087;98662087;98662087;98662087;98663218;98663218;98663218;98663218;98664305;98664305;98664305;98664305;98668889;98668889;98668889;98668889;98669819;98669819;98669819;98669819	+;+;+;+;+;+;+;+;+;+;+;+;+;+;+;+;+;+;+;+;+;+;+;+;+;+;+;+;+;+;+;+;+;+;+;+;+;+;+;+;+;+;+;+;+	2233	104871	spermatogenesis associated 7	3.82064	3.93888	3.43775	3.43894	4.06107	4.04913	3.59683	3.4918	3.60741	3.5277	3.36078	3.4887	3.86436	3.82573	3.76756	3.30183	3.59043	3.81242	3.863	3.5703	3.34743	3.58407	3.65115	3.3837	3.41075	3.42238	3.57668	3.51427	3.34536	3.46244	3.53483	4.03955	3.56112	3.4602	3.42492	3.16461	3.62578	3.41864	3.29858	38.2068	41.9222	28.5062	28.8953	44.6402	47.1019	33.1418	30.2863	32.7727	31.3611	27.4643	29.7941	38.3677	37.9532	35.1379	25.8831	30.9795	37.1108	40.1678	32.0323	26.7273	31.2874	32.0638	27.2019	26.6275	28.1922	31.047	28.7095	25.9065	28.3153	29.674	44.3561	30.5741	29.1523	28.1661	23.8379	32.9782	28.3751	25.7736	710	525	1138	708	754	1333	1074	630	744	607	773	1028	297	1016	1445	696	401	637	416	849	857	965	672	937	940	545	981	938	940	788	588	796	1031	883	826	537	1077	926	826
Ptpn21	chr12;chr12;chr12;chr12;chr12;chr12;chr12;chr12;chr12;chr12;chr12;chr12;chr12;chr12;chr12;chr12;chr12;chr12;chr12;chr12;chr12;chr12;chr12;chr12;chr12;chr12;chr12;chr12;chr12;chr12;chr12;chr12;chr12;chr12;chr12;chr12;chr12;chr12	98676741;98676741;98679276;98679276;98679957;98679957;98680361;98680361;98682519;98682519;98683478;98683478;98688190;98688190;98692872;98692872;98693557;98693557;98698831;98698831;98699959;98699959;98704142;98704142;98705093;98705093;98708805;98708805;98709536;98709536;98710800;98710800;98715024;98715024;98733474;98733474;98734470;98737365	98678678;98678678;98679436;98679436;98680191;98680191;98680489;98680489;98682740;98682740;98683615;98683615;98689628;98689628;98692956;98692956;98693617;98693617;98698910;98698910;98700046;98700046;98704230;98704230;98705180;98705180;98708875;98708875;98709603;98709603;98710897;98710897;98715193;98715193;98733834;98733834;98734645;98737405	-;-;-;-;-;-;-;-;-;-;-;-;-;-;-;-;-;-;-;-;-;-;-;-;-;-;-;-;-;-;-;-;-;-;-;-;-;-	5738	24000	protein tyrosine phosphatase, non-receptor type 21	3.29217	3.52567	3.49371	3.41158	3.3845	3.77541	4.03977	3.38538	3.3913	3.20066	3.29881	3.28311	3.60436	3.28638	3.29682	3.32838	3.23609	2.95181	3.63548	4.00311	3.19748	3.12109	2.83873	3.13179	3.09546	3.14855	3.25749	3.24886	3.2835	3.24162	3.32916	3.4571	4.03306	3.18226	3.15183	3.28874	3.21837	3.17523	3.21103	26.5121	31.5102	29.6834	28.3982	27.9475	38.998	45.1291	28.1747	28.2504	25.0322	26.3536	25.8737	32.0744	26.138	25.3802	26.4118	24.2623	20.4501	34.3446	43.3143	24.1278	22.7239	18.2713	22.8777	21.4303	23.3517	24.9158	23.9174	24.8612	24.3317	25.7668	29.644	42.4804	24.0774	23.3421	26.0337	24.893	24.0048	24.298	1266	1014	3045	1788	1213	2836	3758	1506	1648	1245	1906	2294	638	1798	2682	1825	807	902	914	2950	1988	1801	984	2025	1944	1160	2023	2008	2318	1740	1312	1367	3681	1874	1759	1507	2089	2013	2001
Zc3h14	chr12;chr12;chr12;chr12;chr12;chr12;chr12;chr12;chr12;chr12;chr12;chr12;chr12;chr12;chr12;chr12;chr12;chr12;chr12;chr12;chr12;chr12;chr12;chr12;chr12;chr12;chr12;chr12;chr12;chr12;chr12;chr12;chr12;chr12;chr12;chr12;chr12;chr12;chr12;chr12;chr12;chr12;chr12;chr12;chr12;chr12;chr12;chr12;chr12;chr12;chr12;chr12;chr12;chr12;chr12;chr12;chr12;chr12;chr12;chr12;chr12;chr12;chr12;chr12;chr12;chr12	98746968;98746968;98746968;98746968;98747480;98747480;98747480;98747480;98752778;98752778;98752778;98756185;98756185;98756185;98756185;98757009;98757009;98757009;98757009;98758512;98758512;98758512;98758512;98759719;98759719;98759719;98759719;98760310;98760310;98760310;98760310;98763823;98763823;98763823;98763823;98771022;98774245;98774245;98774245;98779108;98780048;98783582;98783582;98783582;98783582;98783582;98784916;98784916;98784916;98784916;98784916;98785318;98785318;98785318;98785318;98785330;98785635;98785635;98785635;98785635;98785635;98786575;98786575;98786575;98786575;98786575	98747158;98747158;98747158;98747158;98747522;98747522;98747522;98747522;98752892;98752892;98752892;98756225;98756225;98756225;98756225;98757204;98757204;98757204;98757204;98758941;98758941;98758941;98758941;98759879;98759879;98759879;98759879;98760410;98760410;98760410;98760410;98763978;98763978;98763978;98763978;98771649;98774319;98774319;98774319;98779267;98780280;98783702;98783702;98783702;98783702;98783702;98785052;98785052;98785052;98785052;98785052;98785406;98785406;98785406;98785406;98785406;98785741;98785741;98785741;98785741;98785741;98787774;98787774;98787774;98787774;98787774	+;+;+;+;+;+;+;+;+;+;+;+;+;+;+;+;+;+;+;+;+;+;+;+;+;+;+;+;+;+;+;+;+;+;+;+;+;+;+;+;+;+;+;+;+;+;+;+;+;+;+;+;+;+;+;+;+;+;+;+;+;+;+;+;+;+	4184	75553	zinc finger CCCH type containing 14	6.67784	6.76887	6.67706	6.55368	6.59887	6.84276	6.51385	6.64802	6.6164	6.60288	6.69974	6.69528	6.6022	6.59177	6.68993	6.65741	6.55519	6.5693	6.73857	6.47877	6.59414	6.60239	6.64617	6.62188	6.61616	6.59012	6.58223	6.65129	6.61086	6.5152	6.54905	6.78758	6.5616	6.54265	6.62959	6.50745	6.50357	6.59542	6.51736	277.375	298.617	269.877	250.925	259.636	327.118	250.873	270.654	264.407	264.931	278.648	275.717	256.409	258.657	266.904	265.677	242.399	251.322	295.333	241.051	254.378	254.07	256.177	257.351	246.245	253.99	249.898	253.16	249.8	235.538	240.302	298.468	245.236	247.545	260.334	242.6	242.925	257.248	240.619	9658	7007	20187	11520	8217	17346	15233	10549	11247	9608	14695	17825	3719	12974	20566	13386	5879	8083	5731	11971	15283	14683	10060	16610	16288	9200	14795	15498	16983	12282	8922	10036	15495	14049	14305	10240	14865	15730	14449
Eml5	chr12;chr12;chr12;chr12;chr12;chr12;chr12;chr12;chr12;chr12;chr12;chr12;chr12;chr12;chr12;chr12;chr12;chr12;chr12;chr12;chr12;chr12;chr12;chr12;chr12;chr12;chr12;chr12;chr12;chr12;chr12;chr12;chr12;chr12;chr12;chr12;chr12;chr12;chr12;chr12;chr12;chr12;chr12;chr12	98786604;98790613;98791277;98792024;98792516;98794114;98794431;98796507;98798791;98800903;98802284;98805467;98810519;98815935;98817820;98819861;98821600;98824634;98825379;98827334;98828707;98830860;98831072;98837243;98841551;98842672;98843954;98851382;98852608;98855924;98858719;98859959;98860460;98861145;98863097;98865254;98870767;98873004;98874507;98876127;98880811;98881976;98886982;98900832	98790386;98790713;98791430;98792127;98792678;98794286;98794619;98796621;98798948;98801111;98802457;98805487;98810617;98816064;98817898;98819869;98821614;98824760;98825580;98827510;98828795;98830991;98831224;98837384;98841678;98842783;98844156;98851482;98852701;98856029;98858905;98860077;98860566;98861312;98863309;98865510;98870904;98873205;98874642;98876312;98880879;98882074;98887141;98901484	-;-;-;-;-;-;-;-;-;-;-;-;-;-;-;-;-;-;-;-;-;-;-;-;-;-;-;-;-;-;-;-;-;-;-;-;-;-;-;-;-;-;-;-	10136	319670	echinoderm microtubule associated protein like 5	5.80308	5.79803	5.2773	5.62906	5.67338	5.5419	5.20708	5.82239	5.86402	5.93101	5.70409	5.79942	5.29905	5.64133	5.41795	5.04848	4.83954	5.33619	5.21172	4.8789	5.54303	5.65607	5.46466	5.47444	4.91946	5.56187	5.24017	5.07523	4.90488	5.08684	4.99255	5.15264	4.63481	5.80612	5.59804	5.73318	5.7863	5.58654	5.39716	151.271	152.361	102.28	132.197	136.703	132.772	101.409	152.719	156.966	166.305	139.748	148.183	103.907	133.854	110.522	87.0969	73.7975	106.912	102.488	79.5205	122.764	131.855	112.947	116.176	75.9604	124.536	98.5737	84.9063	76.5628	87.5136	81.6939	96.0978	64.4944	148.58	127.355	141.851	147.767	127.838	110.694	12760	8661	18534	14703	10481	17056	14917	14420	16175	14611	17854	23208	3651	16265	20631	10631	4336	8330	4818	9567	17868	18460	10745	18165	12172	10928	14138	12592	12610	11055	7348	7828	9872	20428	16953	14505	21905	18937	16103
Ttc8	chr12;chr12;chr12;chr12;chr12;chr12;chr12;chr12;chr12;chr12;chr12;chr12;chr12;chr12;chr12;chr12;chr12;chr12;chr12;chr12;chr12;chr12;chr12;chr12;chr12;chr12;chr12;chr12;chr12	98920574;98920612;98937120;98942218;98942218;98943303;98943303;98943462;98943462;98943825;98943825;98946569;98946569;98957281;98957281;98961402;98961402;98964497;98964497;98974642;98974642;98975977;98975977;98976427;98976427;98979802;98979802;98982458;98982458	98920783;98920783;98937149;98942338;98942338;98943366;98943366;98943621;98943621;98943914;98943914;98946613;98946613;98957366;98957366;98961489;98961489;98964607;98964607;98974781;98974781;98976151;98976151;98976549;98976549;98979885;98979885;98983238;98983238	+;+;+;+;+;+;+;+;+;+;+;+;+;+;+;+;+;+;+;+;+;+;+;+;+;+;+;+;+	2308	76260	tetratricopeptide repeat domain 8	4.90887	4.5904	4.64971	4.77617	4.85049	4.67806	4.63906	4.80088	4.86247	4.8479	4.74415	4.80219	5.05811	4.90023	4.47387	4.57852	4.89882	4.87427	4.68914	4.47344	4.87017	4.83852	5.29368	4.8246	4.68328	4.8894	4.7469	4.43765	4.46806	4.83475	4.82545	4.73578	4.6603	4.7901	4.81216	4.75237	4.53709	4.62562	4.85842	81.3236	65.9002	66.1384	73.1288	77.2142	72.8866	68.3393	75.1623	78.3316	78.4292	71.7748	74.1679	87.8654	80.0174	57.3816	62.8208	76.838	77.559	71.279	59.9752	76.9426	74.7513	100.267	73.9823	64.433	78.0745	69.9665	54.5167	56.5021	73.4246	72.702	71.9199	65.588	73.4032	73.8016	71.8097	62.0947	65.6086	76.1365	1562	853	2729	1852	1348	2132	2289	1616	1838	1569	2088	2645	703	2214	2439	1746	1028	1376	763	1643	2550	2383	2172	2634	2351	1560	2285	1841	2119	2112	1489	1334	2286	2298	2237	1672	2096	2213	2522
4930474N09Rik	chr12;chr12	99161277;99162543	99162186;99162808	-;-	1176	67639	RIKEN cDNA 4930474N09 gene	-2.9396	-2.17779	-2.78505	-3.57465	-0.380288	-2.53431	-2.29123	-2.67687	-1.03099	-2.33009	-4.18644	-3.72539	1.24984	-2.89688	-3.46371	-2.88471	-0.138541	-1.21405	-0.618226	-4.18644	-4.18644	-3.67183	-4.18644	-3.08068	-4.18644	-1.66343	-4.18644	-2.55401	-3.38281	-4.18644	0.445335	-4.18644	-3.05915	-3.67065	-2.7045	-4.18644	-2.81833	-2.60593	-4.18644	0.204359	0.45487	0.23782	0.0774954	1.91111	0.335474	0.410158	0.273847	1.17098	0.392413	0	0.0550324	6.1324	0.212793	0.0923462	0.211841	2.20041	0.9956	1.65009	0	0	0.0615635	0	0.165372	0	0.687561	0	0.290586	0.104663	0	3.35388	0	0.168926	0.0626893	0.258993	0	0.232569	0.290923	0	2	3	5	1	17	5	7	3	14	4	0	1	25	3	2	3	15	9	9	0	0	1	0	3	0	7	0	5	2	0	35	0	3	1	4	0	4	5	0
Foxn3	chr12;chr12;chr12;chr12;chr12;chr12	99195094;99209461;99291237;99341422;99388361;99450025	99196813;99209566;99291301;99341534;99388917;99450074	-;-;-;-;-;-	2611	71375	forkhead box N3	4.25925	3.59618	3.93637	4.13943	4.07269	3.97418	4.11001	4.07391	4.16874	4.0843	4.09537	4.00666	4.17508	4.09137	3.65127	3.95551	4.17734	4.11152	3.90799	4.05041	3.87683	3.97521	3.80393	4.08598	3.94454	4.20797	4.1377	3.7607	3.76627	3.97629	3.98318	3.89826	3.91975	4.11457	4.03409	3.86378	4.07596	4.20423	4.15633	51.8207	33.0531	40.318	47.0158	45.013	44.7251	47.3452	45.3896	48.4087	46.1743	45.761	42.7075	47.6177	45.6529	32.4217	40.7734	46.5802	45.6891	41.4543	44.7225	38.621	41.0656	35.6648	44.3179	38.5923	48.6638	45.8507	34.0813	34.7189	40.4727	40.5271	40.2221	39.2344	45.939	43.0151	38.7616	45.0947	48.9798	46.7798	1126	484	1882	1347	889	1480	1794	1104	1285	1045	1506	1723	431	1429	1559	1282	705	917	502	1386	1448	1481	874	1785	1593	1100	1694	1302	1473	1317	939	844	1547	1627	1475	1021	1722	1869	1753
1700064M15Rik	chr12;chr12	99626053;99627606	99626328;99627974	-;-	645	73457	RIKEN cDNA 1700064M15 gene	0.492107	1.27608	-1.91853	0.453611	-0.489636	-2.12724	-0.187218	-1.2918	-1.61503	-0.677961	-3.31993	-1.06732	-3.31993	0.384698	-2.33774	-2.33673	0.815624	-1.30425	2.15406	-3.31993	-1.36906	-2.12721	2.12502	-1.59561	-2.20207	-1.71834	-1.34311	-1.89754	-1.80203	0.332704	0.547494	-3.31993	-1.013	-1.87679	-3.31993	-3.31993	-1.13153	-1.00333	-1.5276	3.53969	6.35831	0.433607	3.39106	1.63973	0.366993	2.13664	0.832156	0.609997	1.43094	0	1.00338	0	3.23313	0.252556	0.257493	4.27936	0.80677	12.0342	0	0.755789	0.336738	10.9023	0.60303	0.294207	0.537257	0.766969	0.42385	0.477068	2.98562	3.49428	0	1.02665	0.457194	0	0	0.954074	1.06085	0.648149	19	23	5	24	8	3	20	5	4	8	0	10	0	25	3	2	16	4	36	0	7	3	66	6	3	3	7	4	5	24	20	0	10	4	0	0	9	10	6
Efcab11	chr12;chr12;chr12;chr12;chr12;chr12	99717531;99854610;99855538;99878357;99882762;99883282	99719103;99854700;99855639;99878402;99882857;99883442	-;-;-;-;-;-	2069	78767	EF-hand calcium binding domain 11	1.14894	1.71036	1.19931	0.433211	2.08032	1.33334	1.18596	1.43463	1.19468	1.5335	1.70649	1.45764	1.67826	1.06389	0.654516	1.1351	1.15735	1.25272	2.13799	1.59159	1.28343	1.20531	-2.37883	1.06578	1.22955	1.40967	0.908863	0.806624	1.34747	1.27822	1.88845	1.10143	1.02877	1.04065	1.05278	0.606158	1.10697	1.05803	1.19364	5.92395	8.87667	5.97473	3.52381	11.2459	7.09331	6.16129	7.21188	6.08523	7.80654	8.66614	7.22566	8.36544	5.52335	3.98914	5.69932	5.66979	6.22479	12.0884	8.06259	6.3279	5.94866	0.411969	5.38909	5.80878	6.9228	4.81613	4.32735	6.42485	6.16623	9.42265	5.71337	5.21688	5.38043	5.37314	3.97649	5.68417	5.45681	5.92701	102	103	221	80	176	186	185	139	128	140	226	231	60	137	152	142	68	99	116	198	188	170	8	172	190	124	141	131	216	159	173	95	163	151	146	83	172	165	176
Tdp1	chr12;chr12;chr12;chr12;chr12;chr12;chr12;chr12;chr12;chr12;chr12;chr12;chr12;chr12;chr12;chr12	99884515;99891177;99893618;99894710;99898264;99902348;99906036;99909679;99910283;99911595;99912275;99914051;99915450;99935005;99945240;99954963	99884552;99891745;99893661;99894765;99898360;99902382;99906128;99909846;99910361;99911780;99912323;99914117;99915557;99935107;99945348;99955216	+;+;+;+;+;+;+;+;+;+;+;+;+;+;+;+	2055	104884	tyrosyl-DNA phosphodiesterase 1	3.80227	3.95349	3.99208	3.75603	3.85435	4.02001	4.15478	3.84715	3.98842	3.83618	3.7405	4.03033	3.75906	3.91116	4.19168	4.15446	3.87302	3.7468	4.11188	4.00423	3.76091	3.75519	3.33115	3.78322	3.86029	3.8002	3.68178	4.06692	3.83804	3.89906	3.82746	4.04849	3.98222	3.62654	3.65053	3.84717	3.83124	3.71795	3.7678	37.7155	42.343	41.8903	36.0104	38.6639	46.1519	48.8214	38.7602	42.6953	38.8495	35.7501	43.3974	35.655	40.2664	47.1653	46.7942	37.6923	35.4508	47.7389	43.2934	35.6167	35.2305	25.6642	35.8987	36.3829	36.6485	33.3924	42.1382	36.4758	38.3427	36.3571	44.6257	40.956	32.7178	32.9401	38.2994	38.0306	34.9284	35.7026	645	488	1539	812	601	1202	1456	742	892	692	926	1378	254	992	1785	1158	449	560	455	1056	1051	1000	495	1138	1182	652	971	1267	1218	982	663	737	1271	912	889	794	1143	1049	1053
Kcnk13	chr12;chr12;chr12;chr12;chr12;chr12;chr12;chr12;chr12	99964499;99964499;99964499;99965204;99965204;99965204;100061002;100061002;100061002	99964801;99964815;99964852;99966280;99966280;99966280;100062682;100062682;100062682	+;+;+;+;+;+;+;+;+	3112	217826	potassium channel, subfamily K, member 13	-1.11241	-1.57959	-3.19312	-0.870596	-0.384496	-4.14977	-2.52306	-2.5219	-1.02965	-1.31641	-2.38142	-4.49979	1.18158	-1.6413	-2.56301	-3.61568	0.886325	-0.84239	0.260634	-3.30936	-3.80104	-3.93823	-5.5904	-3.31527	-3.54753	-1.37048	-3.77615	-3.95796	-3.34933	-2.31506	-0.0289602	-0.853408	-3.06987	-3.93555	-4.36085	-5.5904	-4.22229	-3.05987	-2.92636	1.197	0.859459	0.233663	1.40568	1.99665	0.101418	0.420702	0.413939	1.26429	1.03803	0.458892	0.0623889	5.93251	0.804127	0.383866	0.160106	4.71192	1.42131	3.25635	0.216581	0.134268	0.116322	0	0.208309	0.162608	0.96506	0.136255	0.10981	0.197756	0.464105	2.46239	1.43944	0.255344	0.118449	0.0734036	0	0.087886	0.26385	0.291063	31	15	13	48	47	4	19	12	40	28	18	3	64	30	22	6	85	34	47	8	6	5	0	10	8	26	6	5	10	18	68	36	12	5	3	0	4	12	13
Psmc1	chr12;chr12;chr12;chr12;chr12;chr12;chr12;chr12;chr12;chr12	100112331;100113056;100114838;100115420;100115787;100116699;100119073;100119987;100120993;100123058	100112384;100113152;100114962;100115605;100115915;100116795;100119262;100120138;100121147;100123364	+;+;+;+;+;+;+;+;+;+	1492	19179	protease (prosome, macropain) 26S subunit, ATPase 1	6.68199	6.81654	6.89298	6.83719	6.76457	6.7353	6.88268	6.80632	6.68059	6.76698	6.78089	6.8159	6.58821	6.66705	6.75741	6.7768	6.70423	6.87138	6.91625	7.09928	6.74949	6.77354	6.79708	6.82859	6.86913	6.78412	6.70274	6.82748	6.79564	6.75959	6.73565	6.93209	6.93594	6.70162	6.76042	6.73318	6.6643	6.76399	6.6609	278.099	308.575	313.38	305.35	291.167	303.557	323.889	301.971	276.363	296.775	294.697	299.69	253.86	272.44	279.614	288.53	268.711	309.796	333.967	370.542	283.23	286.004	284.359	296.93	293.379	290.479	271.599	285.98	283.867	278.953	273.418	329.843	317.825	276.311	284.978	283.622	271.485	289.064	265.722	3453	2582	8359	4999	3286	5740	7013	4197	4192	3838	5542	6909	1313	4873	7683	5184	2324	3553	2311	6562	6068	5894	3982	6834	6920	3752	5734	6243	6882	5187	3620	3955	7161	5592	5584	4269	5924	6303	5690
Nrde2	chr12;chr12;chr12;chr12;chr12;chr12;chr12;chr12;chr12;chr12;chr12;chr12;chr12;chr12;chr12;chr12;chr12;chr12;chr12;chr12;chr12;chr12;chr12;chr12;chr12;chr12;chr12;chr12	100125450;100125450;100126201;100126201;100129295;100129295;100130358;100130358;100132151;100132151;100134357;100134357;100137658;100137658;100140005;100140005;100141893;100141893;100143739;100143739;100145870;100145870;100149817;100149817;100151211;100151226;100159540;100159540	100125731;100125731;100126272;100126272;100129433;100129433;100131283;100131283;100132537;100132537;100134532;100134532;100137778;100137778;100140138;100140138;100142298;100142298;100144189;100144189;100146028;100146028;100150050;100150050;100151334;100151334;100159653;100159653	-;-;-;-;-;-;-;-;-;-;-;-;-;-;-;-;-;-;-;-;-;-;-;-;-;-;-;-	3725	217827	nrde-2 necessary for RNA interference, domain containing	2.54867	2.25971	2.82417	2.81023	2.94753	2.95764	3.00499	2.88238	2.65247	2.8315	3.07014	2.90933	2.91224	2.62347	2.69061	2.74036	2.94259	2.79032	3.14195	3.09619	2.88628	2.87095	2.77593	2.92891	2.80407	2.72832	2.51407	2.74186	2.80286	2.54557	2.87748	3.04021	2.92913	2.69397	2.41111	2.13013	2.88082	2.81526	2.50892	15.8067	13.068	18.6351	18.6918	20.6202	22.093	21.9946	19.8558	16.8998	19.3573	22.47	19.9453	19.8249	16.4814	16.647	17.5446	19.7752	18.2652	24.3685	23.0698	19.4246	19.086	17.4763	19.8567	17.4905	17.4273	14.8551	16.8066	17.7934	14.9922	18.817	22.1805	19.7324	17.1393	13.941	11.6289	19.6774	18.6814	14.9079	490	273	1241	764	581	1043	1189	689	640	625	1055	1148	256	736	1142	787	427	523	421	1020	1039	982	611	1141	1030	562	783	916	1077	696	622	664	1110	866	682	437	1072	1017	797
Gm10433	chr12;chr12;chr12	100187968;100188891;100192039	100188347;100188992;100193538	+;+;+	1982	100038378	predicted gene 10433	-0.293861	1.13793	0.593653	0.677017	0.963277	-0.0463517	0.714252	1.05612	0.208846	0.24565	0.107998	0.388195	1.94003	-0.406604	-0.273536	0.237052	0.865487	-0.15122	1.13465	0.436671	-0.0292605	-0.176882	-4.93951	-0.0797939	-0.353661	0.186177	-0.276806	-0.624581	0.123512	-0.779073	0.271003	0.581458	0.235994	-0.342092	0.647628	0.543745	-0.382848	-0.0682144	-0.191639	2.12195	5.93764	3.89459	4.18428	5.13606	2.66727	4.41531	5.52447	3.02729	3.14326	2.80202	3.39591	10.0425	1.93596	2.05473	3.01664	4.61308	2.29728	5.98318	3.57063	2.49469	2.22821	0	2.38763	1.88296	2.91398	2.06806	1.55175	2.70138	1.41693	3.01342	3.95518	2.97351	2.00859	4.03386	3.80095	1.96639	2.45115	2.21473	35	66	138	91	77	67	127	102	61	54	70	104	69	46	75	72	53	35	55	84	71	61	0	73	59	50	58	45	87	35	53	63	89	54	105	76	57	71	63
Calm1	chr12;chr12;chr12;chr12;chr12;chr12	100199541;100202393;100203575;100205613;100206098;100206400	100199716;100202423;100203718;100205719;100206233;100209806	+;+;+;+;+;+	4001	12313	calmodulin 1	7.83362	7.85251	8.09981	7.89806	7.73402	7.51855	7.74166	7.90656	7.89403	7.90905	7.98614	8.02409	7.84722	7.88835	7.93502	8.16548	8.02386	7.96802	7.5534	7.75838	8.03635	8.0204	7.98134	8.0411	8.10079	8.0058	7.9473	7.94611	8.09863	8.03816	7.86437	7.59281	7.77265	7.91071	7.99847	7.93896	7.84771	7.97161	7.95102	618.055	632.928	723.594	637.213	570.316	522.586	587.626	647.604	641.086	655.192	679.731	692.651	607.795	635.441	632.703	755.738	670.946	662.717	519.549	585.265	691.306	678.984	646.409	688.326	689.176	677.674	643.773	621.176	700.646	676.964	598.068	521.578	567.787	639.034	672.431	654.432	616.796	667.832	650.054	20579	14202	51758	27975	17260	26499	34120	24137	26077	22722	34279	42821	8430	30479	46620	36412	15561	20382	9641	27794	39717	37523	24274	42483	43592	23473	36447	36364	45551	33756	21234	16771	34306	34681	35333	26415	36092	39050	37328
Gm10432	chr12;chr12;chr12;chr12	100276609;100290225;100295629;100296504	100276692;100290424;100295730;100300908	+;+;+;+	4791	100038713	predicted gene 10432	-2.62964	-0.809318	-2.46057	-1.18214	-0.594251	-2.83034	-3.6157	-0.876312	-2.80618	-1.00197	-2.74305	-3.7486	1.21246	-2.0164	-5.01087	-2.38636	0.422598	-2.67025	-0.13872	-2.93704	-2.95012	-3.23876	-6.21288	-2.80675	-3.70674	-1.47013	-3.52291	-4.58045	-4.36119	-3.25816	0.301366	-2.21537	-4.64041	-3.92955	-3.44141	-6.21288	-3.19212	-4.14757	-3.37306	0.401296	1.52592	0.443653	1.14132	1.73843	0.362321	0.186973	1.434	0.34902	1.32443	0.364312	0.162099	6.08126	0.626786	0.0453347	0.467986	3.42071	0.380147	2.4752	0.316531	0.30525	0.241782	0	0.338268	0.158433	0.916174	0.19176	0.0713272	0.0899169	0.234469	3.12833	0.545409	0.0691079	0.13849	0.206611	0	0.256889	0.114256	0.218147	16	41	38	60	63	22	13	64	17	55	22	12	101	36	4	27	95	14	55	18	21	16	0	25	12	38	13	5	7	14	133	21	5	9	13	0	18	8	15
Ttc7b	chr12;chr12;chr12;chr12;chr12;chr12;chr12;chr12;chr12;chr12;chr12;chr12;chr12;chr12;chr12;chr12;chr12;chr12;chr12;chr12	100300770;100325544;100332579;100347936;100355003;100373544;100376176;100382121;100384147;100385856;100387111;100403357;100407000;100415135;100419492;100446860;100466180;100495272;100500076;100520571	100301770;100325746;100332719;100348033;100355119;100373704;100376248;100382178;100384264;100385960;100387194;100403494;100407063;100415307;100419570;100446981;100466310;100495440;100500230;100520822	-;-;-;-;-;-;-;-;-;-;-;-;-;-;-;-;-;-;-;-	3442	104718	tetratricopeptide repeat domain 7B	4.30714	4.12276	4.74681	4.32756	4.28135	4.33325	4.81344	4.30829	4.25495	4.33245	4.45395	4.3352	4.77042	4.22739	4.21422	4.74315	4.46875	4.09682	4.17174	4.75064	4.29074	4.35954	4.04967	4.37167	4.40468	4.31557	4.29817	4.36571	4.72528	4.26834	4.24885	4.31082	4.69148	4.30286	4.25221	4.36153	4.27711	4.34526	4.30168	53.5882	47.6596	70.7723	53.5899	52.0441	57.4011	77.1545	53.4246	51.41	54.8692	58.7078	53.6623	71.9914	50.1894	47.942	70.4478	57.0361	45.2411	49.8	72.7213	51.4919	53.6364	42.3148	54.0529	53.1287	52.4528	51.2681	51.8848	67.5671	49.5838	48.7496	53.5755	67.0464	52.3683	50.0621	54.775	51.8675	54.0323	51.7611	1535	920	4355	2024	1355	2504	3854	1713	1799	1637	2547	2854	859	2071	3039	2920	1138	1197	795	2971	2545	2550	1367	2870	2891	1563	2497	2613	3779	2127	1489	1482	3485	2445	2263	1902	2611	2718	2557
Rps6ka5	chr12;chr12;chr12;chr12;chr12;chr12;chr12;chr12;chr12;chr12;chr12;chr12;chr12;chr12;chr12;chr12;chr12;chr12	100549778;100553001;100554274;100558449;100570829;100573798;100574431;100575123;100575635;100577722;100581296;100595815;100597890;100615997;100619526;100654271;100678518;100724781	100551683;100553164;100554433;100558640;100570999;100573992;100574524;100575256;100575760;100577883;100581446;100595918;100597973;100616104;100619641;100654489;100678589;100725028	-;-;-;-;-;-;-;-;-;-;-;-;-;-;-;-;-;-	4406	73086	ribosomal protein S6 kinase, polypeptide 5	3.32474	3.383	3.12054	3.51925	3.62597	3.69012	3.17581	3.42953	3.50405	3.4786	3.5336	3.33937	3.60212	3.34053	2.93108	3.27935	3.36195	3.45385	3.44325	3.27355	3.60868	3.54007	3.76441	3.39736	3.40824	3.37229	3.28065	2.94714	3.18614	3.35004	3.50649	3.66712	3.1843	3.29172	3.47696	3.42554	3.50613	3.44086	3.399	27.109	28.5311	22.9023	30.5919	33.0359	36.7476	24.7726	29.042	30.54	30.348	31.0075	26.8949	32.0157	27.1297	19.6814	25.5193	26.468	28.965	30.0467	26.101	32.0859	30.3824	34.7252	27.4987	26.6169	27.2652	25.3106	19.39	23.2283	26.2241	29.1317	34.2849	23.566	25.9686	29.2409	28.6171	30.3856	28.8547	27.6743	994	705	1804	1479	1101	2052	1584	1192	1368	1159	1722	1831	489	1433	1597	1354	676	981	614	1365	2030	1849	1436	1869	1854	1040	1578	1250	1663	1440	1139	1214	1568	1552	1692	1272	1958	1858	1750
9030617O03Rik	chr12;chr12;chr12;chr12;chr12;chr12;chr12;chr12;chr12;chr12;chr12;chr12;chr12	100779123;100829599;100835185;100838500;100841371;100842643;100844730;100850113;100853214;100856921;100859533;100867104;100871304	100779310;100829725;100835335;100838698;100841521;100842765;100844930;100850373;100853313;100857069;100859652;100867255;100872610	+;+;+;+;+;+;+;+;+;+;+;+;+	3229	NA	NA	0.125999	-0.347014	-0.00213541	-0.612904	0.416099	-0.611718	-0.244976	-0.16085	-0.0962508	-0.652885	-0.98357	-0.68371	1.39289	-0.20492	-1.40461	-0.354673	0.866259	-0.274555	1.19484	-0.885719	-0.355374	-0.630689	-5.64364	-0.604709	-0.266226	0.790328	-0.415086	-1.21178	-0.290184	0.28261	0.993926	0.56041	-0.617458	-0.481263	-0.242952	0.567362	-1.11142	-0.623311	-0.306664	2.90267	2.0984	2.5811	1.69343	3.52106	1.80826	2.26203	2.3604	2.46743	1.67927	1.30222	1.60342	6.87893	2.2733	0.924892	2.00596	4.64804	2.13529	6.27672	1.40895	2.00575	1.63676	0	1.66632	2.03731	4.50737	1.90411	1.03715	2.03932	3.08132	5.06043	3.93062	1.64061	1.84934	2.16948	3.89869	1.18582	1.67407	2.07151	78	38	149	60	86	74	106	71	81	47	53	80	77	88	55	78	87	53	94	54	93	73	0	83	104	126	87	49	107	124	145	102	80	81	92	127	56	79	96
Gpr68	chr12;chr12;chr12;chr12;chr12;chr12;chr12;chr12;chr12	100876682;100876682;100876682;100887681;100887984;100887984;100899243;100908099;100908099	100879412;100879412;100879412;100888072;100888072;100888072;100899524;100908198;100908198	-;-;-;-;-;-;-;-;-	3505	238377	G protein-coupled receptor 68	-1.47374	-2.16644	-2.61149	-0.640883	-0.143339	-3.92541	-2.1002	-1.4786	-1.55131	-1.03112	-5.76197	-3.89969	1.15845	-1.42138	-2.42509	-3.09009	1.26595	-1.38456	1.06122	-3.48093	-2.76913	-3.24729	-0.194259	-2.3045	-3.25583	-0.913542	-3.50642	-3.78359	-2.88684	-2.00271	-0.13954	-0.59462	-3.70587	-3.35657	-3.1936	-5.76197	-2.21675	-3.44538	-2.62418	0.925651	0.559601	0.383009	1.66408	2.37627	0.13507	0.589785	0.918814	0.869964	1.28371	0	0.129252	5.84344	0.951951	0.433777	0.260615	6.15234	0.965017	5.72095	0.192297	0.337772	0.227214	2.18866	0.480876	0.216563	1.35119	0.181466	0.136497	0.29849	0.595208	2.28275	1.73955	0.151142	0.210335	0.238968	0	0.526714	0.195221	0.377702	27	11	24	64	63	6	30	30	31	39	0	7	71	40	28	11	125	26	93	8	17	11	72	26	12	41	9	7	17	26	71	49	8	10	11	0	27	10	19
Ccdc88c	chr12;chr12;chr12;chr12;chr12;chr12;chr12;chr12;chr12;chr12;chr12;chr12;chr12;chr12;chr12;chr12;chr12;chr12;chr12;chr12;chr12;chr12;chr12;chr12;chr12;chr12;chr12;chr12;chr12;chr12	100912700;100916578;100918329;100921527;100923180;100928827;100930515;100931768;100933159;100935626;100937830;100938997;100940085;100941109;100941997;100944847;100947100;100948447;100953287;100954164;100965939;100966380;100967808;100968254;100970392;100971221;100983900;101022294;101028236;101028772	100913805;100916870;100918397;100921595;100923368;100929065;100930604;100931913;100933345;100935769;100938107;100939158;100940270;100941235;100942124;100945908;100947237;100948631;100953431;100954310;100966097;100966461;100967992;100968394;100970475;100971279;100983969;101022402;101028336;101028983	-;-;-;-;-;-;-;-;-;-;-;-;-;-;-;-;-;-;-;-;-;-;-;-;-;-;-;-;-;-	6292	68339	coiled-coil domain containing 88C	2.4184	2.29417	2.28895	2.65769	2.7221	2.30518	2.0053	2.68249	2.66009	2.65054	2.71616	2.51684	2.95545	2.42978	1.99357	2.3517	2.83291	2.36458	2.46873	1.70473	2.55007	2.62836	2.5465	2.55977	2.2997	2.35047	2.08215	1.64324	1.95558	2.41764	2.56574	2.09667	1.61838	2.28716	2.16016	2.15456	2.36058	2.23338	2.21889	14.457	13.4044	12.8637	16.8306	17.6496	14.0577	10.9953	17.2999	17.0086	17.0891	17.5899	15.2024	20.4477	14.4239	10.2696	13.4091	18.3424	13.6046	15.2834	8.78385	15.3957	16.1436	14.9184	15.3822	12.3352	13.4199	11.0184	7.8426	9.88854	13.7344	15.1699	11.5295	7.94588	12.9354	11.7266	11.8471	13.7251	12.4844	12.2033	757	473	1447	1162	840	1121	1004	1014	1088	932	1395	1478	446	1088	1190	1016	669	658	446	656	1391	1403	881	1493	1227	731	981	722	1011	1077	847	583	755	1104	969	752	1263	1148	1102
Mir1190	chr12	101021673	101021768	-	96	100316805	microRNA 1190	-0.571732	-0.571732	1.52693	0.468321	0.766288	0.868889	-0.571732	-0.571732	0.0744428	-0.571732	1.65024	0.518871	2.67009	-0.0046638	-0.165577	0.990775	2.64365	-0.571732	1.97111	0.979236	0.584216	-0.571732	-0.571732	0.250451	0.546124	1.56291	-0.571732	-0.571732	-0.571732	-0.571732	2.2597	3.71643	-0.571732	-0.571732	-0.571732	-0.571732	0.268759	0.562134	-0.571732	0	0	5.8266	1.89864	2.75424	3.28765	0	0	1.0246	0	6.61144	2.02244	15.0244	0.868904	0.565621	3.46006	14.376	0	8.98384	3.51042	2.17627	0	0	1.35054	1.9767	6.01616	0	0	0	0	10.5647	33.7001	0	0	0	0	1.42449	2.13828	0	0	0	10	2	2	4	0	0	1	0	8	3	5	1	1	4	8	0	4	4	3	0	0	2	3	5	0	0	0	0	9	26	0	0	0	0	2	3	0
Smek1	chr12;chr12;chr12;chr12;chr12;chr12;chr12;chr12;chr12;chr12;chr12;chr12;chr12;chr12;chr12;chr12;chr12;chr12;chr12;chr12;chr12;chr12;chr12;chr12;chr12;chr12;chr12;chr12;chr12;chr12	101039409;101039409;101041825;101041825;101042455;101042455;101043443;101043443;101044490;101044490;101049660;101049660;101051334;101051334;101051531;101051531;101053429;101053468;101055530;101055530;101055750;101055750;101058324;101058324;101064984;101064984;101068637;101068637;101082729;101082729	101040779;101040779;101042051;101042051;101042645;101042645;101043585;101043585;101044659;101044659;101049818;101049818;101051436;101051436;101051662;101051662;101053584;101053584;101055646;101055646;101055827;101055827;101058941;101058941;101065082;101065082;101068692;101068692;101083702;101083702	-;-;-;-;-;-;-;-;-;-;-;-;-;-;-;-;-;-;-;-;-;-;-;-;-;-;-;-;-;-	4594	NA	NA	5.82745	5.71213	5.62468	5.78215	6.00103	6.30226	5.93073	5.76733	5.69289	5.68808	5.75439	5.7856	5.57262	5.77116	5.57851	5.62024	5.58784	5.81884	5.96748	5.95376	5.69181	5.72105	5.32115	5.63548	5.56862	5.65651	5.61414	5.47011	5.46676	5.61063	5.73411	6.06036	5.92636	5.70573	5.61493	5.53542	5.58523	5.61375	5.5747	153.827	143.532	130.11	146.978	171.542	224.894	167.452	146.979	139.385	140.508	144.686	146.75	125.585	146.439	123.516	129.443	123.958	149.376	173.043	167.51	136.083	137.91	102.232	129.877	119.115	132.96	127.727	111.623	113.01	125.807	136.583	180.282	157.88	138.571	128.835	123.658	128.52	130.252	125.171	5881	3698	10686	7409	5961	13094	11164	6290	6510	5595	8378	10417	2000	8065	10450	7161	3301	5275	3687	9134	8977	8751	4408	9204	8651	5288	8303	7503	8436	7203	5568	6656	10953	8635	7773	5731	8635	8745	8253
D130020L05Rik	chr12;chr12;chr12;chr12;chr12;chr12;chr12;chr12;chr12;chr12;chr12	101082451;101082451;101082451;101082451;101084284;101084284;101086188;101088042;101088042;101088042;101088042	101084025;101084025;101084025;101084499;101084499;101084499;101086352;101088927;101088927;101088927;101088927	+;+;+;+;+;+;+;+;+;+;+	3100	319760	RIKEN cDNA D130020L05 gene	0.166546	0.596462	0.445278	0.712337	0.675167	0.434447	0.422642	0.755873	0.48356	0.383067	-0.0358867	0.378111	2.28858	0.521462	-0.322079	0.561744	1.27312	0.156751	1.42556	0.222763	0.165174	0.00455778	0.183965	0.316241	0.0856316	0.755641	-0.456513	0.0389345	-0.0234816	0.294914	1.27166	0.309121	0.219459	0.119602	-0.153832	0.754755	0.393986	0.200437	-0.710383	2.9847	4.08385	3.53656	4.32154	4.22198	3.79246	3.62315	4.5017	3.71237	3.4983	2.55927	3.40292	12.8415	3.79403	2.01434	3.83063	6.17703	2.89559	7.37254	3.09822	2.89795	2.56898	2.85267	3.19947	2.6118	4.39684	1.84656	2.53541	2.46167	3.10601	6.14345	3.29141	2.96918	2.83	2.30888	4.44463	3.46288	3.00187	1.55085	77	71	196	147	99	149	163	130	117	94	100	163	138	141	115	143	111	69	106	114	129	110	83	153	128	118	81	115	124	120	169	82	139	119	94	139	157	136	69
Kif4-ps	chr12	101145609	101149273	+	3665	74947	kinesin family member 4, pseudogene	-3.92086	-3.00913	-3.96779	-3.44088	-1.44339	-4.93325	-5.3528	-5.82637	-3.51745	-2.78943	-5.82637	-5.82637	-2.14336	-3.69855	-5.10364	-5.82637	-1.3854	-5.82637	-0.864241	-5.82637	-5.82637	-5.82637	-5.82637	-5.82637	-5.82637	-2.74557	-4.19535	-5.82637	-5.82637	-4.05587	-0.784219	-1.96377	-5.82637	-4.17152	-5.82637	-5.82637	-5.82637	-5.34284	-5.82637	0.131147	0.291911	0.122096	0.19893	0.93787	0.0430579	0.0188012	0	0.187867	0.346266	0	0	0.550963	0.159319	0.0296314	0	0.941401	0	1.47075	0	0	0	0	0	0	0.346688	0.096413	0	0	0.109466	1.44514	0.645073	0	0.100577	0	0	0	0.0186699	0	4	6	8	8	26	2	1	0	7	11	0	0	7	7	2	0	20	0	25	0	0	0	0	0	0	11	5	0	0	5	47	19	0	5	0	0	0	1	0
Catsperb	chr12;chr12;chr12;chr12;chr12;chr12;chr12;chr12;chr12;chr12;chr12;chr12;chr12;chr12;chr12;chr12;chr12;chr12;chr12;chr12;chr12;chr12;chr12;chr12;chr12;chr12;chr12	101404673;101409329;101412321;101415229;101418083;101446026;101463036;101480731;101480955;101483175;101507909;101508561;101509177;101510367;101520503;101541408;101549694;101575785;101587985;101591438;101594158;101602675;101606579;101622186;101624637;101625224;101625551	101404791;101409407;101412409;101415369;101418143;101446121;101463185;101480826;101481073;101483207;101507975;101508607;101509326;101510525;101520647;101541562;101549848;101575978;101588314;101591577;101594355;101602785;101606689;101622321;101624737;101625298;101626009	+;+;+;+;+;+;+;+;+;+;+;+;+;+;+;+;+;+;+;+;+;+;+;+;+;+;+	3716	271036	cation channel sperm associated auxiliary subunit beta	-1.7188	-0.625642	-5.8463	-2.45306	-1.17679	-3.22733	-4.49346	-5.8463	-3.91082	-2.9294	-5.8463	-4.52082	-0.723649	-3.4312	-4.86412	-5.8463	-1.71076	-1.69734	-1.19458	-5.8463	-4.23883	-5.33169	-5.8463	-5.02412	-4.72845	-3.95371	-5.34096	-4.03055	-4.76344	-2.80451	-1.67686	-5.8463	-5.8463	-5.8463	-5.8463	-5.8463	-5.8463	-4.4719	-5.8463	0.776081	1.72743	0	0.441449	1.13846	0.254802	0.0741728	0	0.132349	0.310467	0	0.0696643	1.55257	0.202027	0.0438371	0	0.742785	0.770188	1.16045	0	0.0937037	0.0194829	0	0.0348901	0.0510666	0.124338	0.019018	0.110354	0.0496838	0.323891	0.758144	0	0	0	0	0	0	0.0736545	0	24	36	0	18	32	12	4	0	5	10	0	4	20	9	3	0	16	22	20	0	5	1	0	2	3	4	1	6	3	15	25	0	0	0	0	0	0	4	0
Tc2n	chr12;chr12;chr12;chr12;chr12;chr12;chr12;chr12;chr12;chr12;chr12;chr12;chr12;chr12;chr12;chr12;chr12;chr12;chr12;chr12;chr12;chr12;chr12;chr12;chr12;chr12;chr12;chr12;chr12;chr12;chr12;chr12;chr12;chr12;chr12;chr12;chr12	101645446;101645446;101645446;101649007;101650992;101650992;101650992;101652739;101652739;101652739;101665553;101665553;101665553;101678514;101678514;101678514;101688960;101688960;101688960;101689777;101689777;101689777;101693115;101693115;101693115;101694506;101694506;101694506;101706383;101706383;101706383;101709424;101709424;101709424;101711100;101711100;101718402	101646741;101649205;101649205;101649205;101651191;101651191;101651191;101652853;101652853;101652853;101665744;101665744;101665744;101678630;101678630;101678630;101689060;101689060;101689060;101689852;101689852;101689852;101693206;101693206;101693206;101694673;101694673;101694673;101706613;101706613;101706613;101709536;101709536;101709536;101711573;101711884;101718523	-;-;-;-;-;-;-;-;-;-;-;-;-;-;-;-;-;-;-;-;-;-;-;-;-;-;-;-;-;-;-;-;-;-;-;-;-	6072	74413	tandem C2 domains, nuclear	1.75911	2.02662	1.71039	1.48399	1.87493	2.21354	1.71907	1.79452	1.7657	1.95305	1.69029	1.7481	1.62682	1.60055	1.59111	1.50962	1.73455	1.7211	1.95409	1.49483	1.51551	1.5769	1.274	1.60687	1.44151	1.49795	1.52366	1.46633	1.619	1.5203	1.92309	2.14554	1.43891	1.5896	1.48316	1.31948	1.45187	1.55445	1.36434	9.14285	11.1296	8.60402	7.44446	9.79769	13.1896	9.01051	9.33462	9.13639	10.5261	8.62362	8.91047	8.12386	8.10519	7.76219	7.46717	8.55172	8.69849	10.6883	7.58971	7.50081	7.77403	6.159	7.9324	6.79216	7.41914	7.47211	6.93363	7.82447	7.36049	9.70638	11.9267	7.01234	7.96476	7.32346	6.62792	7.29697	7.78684	6.73581	462	379	934	496	450	1015	794	528	564	554	660	836	171	590	868	546	301	406	301	547	654	652	351	743	652	390	642	616	772	557	523	582	643	656	584	406	648	691	587
Fbln5	chr12;chr12;chr12;chr12;chr12;chr12;chr12;chr12;chr12;chr12;chr12	101746565;101757256;101760701;101761802;101765156;101768393;101771245;101809716;101812154;101814542;101818734	101750903;101757451;101760827;101761924;101765275;101768509;101771367;101809970;101812205;101814596;101819119	-;-;-;-;-;-;-;-;-;-;-	5893	23876	fibulin 5	0.110461	1.20727	0.788615	-0.335624	0.397584	1.41418	1.78024	0.0892039	0.138668	0.0636434	-0.0363566	0.0660602	-0.150226	-0.207691	0.892969	0.482797	0.842946	0.0168779	1.72447	1.54847	-0.999693	-0.521119	0.0408634	-0.379654	-0.295583	-0.159068	-0.386573	0.789361	0.202635	-0.79427	1.10382	0.479359	1.52826	-1.11037	-0.95158	-0.758285	-0.276556	-0.115567	-0.515512	2.8955	6.29362	4.5276	2.08776	3.4997	7.56499	9.40113	2.84173	2.93767	2.81914	2.58489	2.75653	2.34965	2.29309	4.77298	3.64971	4.59602	2.64908	9.11037	7.87744	1.28811	1.79369	2.60352	1.98008	2.01796	2.33255	1.96674	4.32597	2.91365	1.4569	5.48823	3.73737	7.46132	1.20098	1.33087	1.54751	2.18133	2.42675	1.809	142	208	477	135	156	565	804	156	176	144	192	251	48	162	518	259	157	120	249	551	109	146	144	180	188	119	164	373	279	107	287	177	664	96	103	92	188	209	153
Trip11	chr12;chr12;chr12;chr12;chr12;chr12;chr12;chr12;chr12;chr12;chr12;chr12;chr12;chr12;chr12;chr12;chr12;chr12;chr12;chr12;chr12	101837372;101844780;101845058;101845732;101846596;101862593;101871824;101873323;101877955;101878789;101883256;101886808;101889705;101890578;101893431;101894262;101895651;101898825;101902232;101905755;101912690	101837766;101844924;101845174;101845846;101846677;101862692;101871927;101873486;101878148;101878929;101886276;101887020;101889791;101890618;101893793;101894427;101895716;101899103;101902342;101905816;101913171	-;-;-;-;-;-;-;-;-;-;-;-;-;-;-;-;-;-;-;-;-	6448	109181	thyroid hormone receptor interactor 11	4.57247	4.91749	4.62076	4.45265	4.56381	4.60219	4.71659	4.61634	4.68335	4.68623	4.52892	4.61118	4.38712	4.41604	4.55457	4.30064	4.32175	4.4694	4.51767	4.69829	4.44845	4.47739	4.5023	4.38694	4.41289	4.41205	4.53915	4.2457	4.42212	4.31027	4.28171	4.13812	4.51012	4.47071	4.41949	4.47895	4.53235	4.46345	4.43379	64.4424	82.739	64.8704	58.4714	63.3339	69.1997	72.166	66.1769	69.2256	70.1557	61.8654	65.0092	55.2063	57.2312	60.7333	51.8494	51.5288	58.6099	63.3327	70.1517	57.4686	58.2288	57.9489	54.6515	53.4544	56.107	60.6203	47.7615	54.7748	51.07	49.8963	47.5494	59.1433	58.8592	56.2459	59.4473	61.9386	58.6728	56.7523	3458	2992	7478	4137	3089	5655	6753	3975	4538	3921	5028	6477	1234	4424	7212	4026	1926	2905	1894	5369	5321	5186	3507	5436	5449	3132	5531	4506	5739	4104	2855	2464	5759	5148	4763	3867	5841	5529	5252
Atxn3	chr12;chr12;chr12;chr12;chr12;chr12;chr12;chr12;chr12;chr12;chr12;chr12;chr12;chr12;chr12;chr12;chr12;chr12;chr12;chr12	101918901;101926484;101932924;101932968;101934248;101934248;101937337;101937337;101942117;101942117;101945400;101945400;101945834;101945834;101948004;101948004;101948275;101948275;101958134;101958134	101923204;101926581;101933064;101933064;101934414;101934414;101937469;101937469;101942204;101942204;101945466;101945466;101945919;101945919;101948048;101948048;101948439;101948439;101958243;101958243	-;-;-;-;-;-;-;-;-;-;-;-;-;-;-;-;-;-;-;-	5404	110616	ataxin 3	2.55369	2.69638	2.64141	2.64503	2.86047	2.89625	2.85	2.52047	2.71721	2.79875	2.96529	2.97386	2.34132	2.52062	2.5328	2.62406	2.77027	2.81974	2.7452	2.83717	2.60409	2.7258	1.96502	2.82577	2.65247	2.78375	2.68464	2.61406	2.70507	2.56447	2.87425	2.8809	2.75605	2.77699	2.67058	2.7772	2.6545	2.69156	2.75286	15.8765	17.7187	16.4266	16.6788	19.4244	21.186	19.7641	15.4546	17.6921	18.9365	20.9061	20.8741	13.3451	15.3586	14.9314	16.1965	17.5576	18.6568	18.513	19.2852	15.9797	17.269	9.95659	18.4977	15.7551	18.126	16.7392	15.3917	16.6381	15.2043	18.7887	19.8712	17.5106	18.1714	16.7111	18.2512	16.8281	17.1569	17.6769	714	537	1587	989	794	1451	1550	778	972	887	1424	1743	250	995	1486	1054	550	775	464	1237	1240	1289	505	1542	1346	848	1280	1217	1461	1024	901	863	1429	1332	1186	995	1330	1355	1371
Cpsf2	chr12;chr12;chr12;chr12;chr12;chr12;chr12;chr12;chr12;chr12;chr12;chr12;chr12;chr12;chr12	101975974;101981914;101983176;101983420;101985221;101987258;101988633;101989789;101996819;101997255;101998537;101999373;102000677;102002628;102003129	101976134;101982095;101983335;101983525;101985350;101987373;101988820;101990079;101996919;101997455;101998689;101999598;102000976;102002762;102005993	+;+;+;+;+;+;+;+;+;+;+;+;+;+;+	5315	51786	cleavage and polyadenylation specific factor 2	4.37131	4.28097	4.4431	4.44427	4.48167	4.76333	4.70045	4.5207	4.56183	4.42219	4.60808	4.49319	4.3336	4.36972	4.40271	4.34547	4.44827	4.54145	4.72625	4.70861	4.47722	4.48568	4.34569	4.51633	4.57113	4.4051	4.45591	4.37739	4.4172	4.48225	4.44432	4.71269	4.75033	4.38531	4.45874	4.35072	4.43791	4.51655	4.36218	56.046	53.2076	57.3456	58.1273	59.8212	77.3745	71.3569	61.9246	63.6253	58.4119	65.3507	59.8962	53.1889	55.4163	54.6572	53.4809	56.2489	61.6069	73.1823	70.6495	58.6212	58.5591	51.9797	59.7763	59.6485	55.8318	57.2147	52.3234	54.5828	57.5332	55.847	70.8192	69.8572	55.4688	57.792	54.3835	58.0065	60.868	53.9973	2479	1586	5449	3390	2405	5212	5504	3066	3438	2691	4378	4919	980	3531	5350	3423	1733	2517	1804	4457	4474	4299	2593	4901	5012	2569	4303	4069	4714	3811	2634	3025	5607	3999	4034	2916	4509	4728	4119
Slc24a4	chr12;chr12;chr12;chr12;chr12;chr12;chr12;chr12;chr12;chr12;chr12;chr12;chr12;chr12;chr12;chr12;chr12	102129419;102131511;102213862;102218951;102222043;102222735;102223607;102227064;102228896;102230351;102234682;102239043;102254510;102260378;102264338;102264877;102266345	102129519;102131621;102213938;102219025;102222127;102222838;102223681;102227089;102228949;102230493;102234851;102239247;102254676;102260492;102264450;102264942;102266749	+;+;+;+;+;+;+;+;+;+;+;+;+;+;+;+;+	2092	238384	solute carrier family 24 (sodium/potassium/calcium exchanger), member 4	-2.47984	-0.547008	-3.61604	-0.694539	1.32637	-5.01744	-2.84852	-1.49793	-1.33203	-0.476561	-3.11094	-5.01744	1.7767	-2.06489	-3.81543	-5.01744	1.09894	-2.35603	1.1075	-5.01744	-5.01744	-3.57678	-5.01744	-4.54855	-4.54227	0.581823	-3.59636	-3.59505	-5.01744	-3.05616	1.36196	0.0613795	-4.17776	-5.01744	-5.01744	-5.01744	-5.01744	-4.1724	-5.01744	0.402076	1.78991	0.133689	1.56828	6.63546	0	0.296443	0.872332	0.987381	1.87503	0.227545	0	8.96293	0.558225	0.103823	0	5.44253	0.435297	5.87471	0	0	0.13843	0	0.0309875	0.0302364	3.86507	0.135126	0.13068	0	0.23013	6.51795	2.73606	0.063307	0	0	0	0	0.0654159	0	7	21	5	36	105	0	9	17	21	34	6	0	65	14	4	0	66	7	57	0	0	4	0	1	1	70	4	4	0	6	121	46	2	0	0	0	0	2	0
Rin3	chr12;chr12;chr12;chr12;chr12;chr12;chr12;chr12;chr12;chr12;chr12;chr12;chr12;chr12;chr12;chr12;chr12;chr12;chr12;chr12	102283074;102283641;102312975;102312975;102325795;102325795;102350882;102350882;102358705;102358705;102368364;102368364;102373570;102373570;102382553;102382553;102387554;102387554;102389824;102389824	102283326;102283782;102313182;102313182;102325912;102325912;102350954;102350954;102358796;102358796;102369848;102369848;102373878;102373878;102382684;102382684;102387717;102387717;102390854;102390854	+;+;+;+;+;+;+;+;+;+;+;+;+;+;+;+;+;+;+;+	4007	217835	Ras and Rab interactor 3	-1.39083	0.143737	-2.03693	-0.924339	-0.0896137	-2.69627	-2.12621	-4.16305	-1.20069	-0.669559	-4.23663	-5.95508	2.46606	-1.14955	-4.56235	-2.28582	1.65794	-1.9355	0.898536	-2.5422	-3.49465	-3.06188	-5.95508	-2.7748	-4.21502	-0.504517	-4.14083	-5.07526	-4.43718	-1.64682	0.991614	-0.87626	-3.16381	-4.76014	-5.03165	-5.95508	-3.16223	-3.23827	-4.16276	0.989615	2.98146	0.600254	1.36463	2.47449	0.393829	0.584683	0.107161	1.12919	1.66993	0.0989984	0	14.5422	1.16577	0.0677559	0.497379	8.09389	0.649322	5.11184	0.420514	0.191177	0.271021	0	0.339741	0.0947161	1.81611	0.105821	0.0341132	0.0767928	0.780959	5.06221	1.42846	0.247888	0.0551953	0.0380055	0	0.25596	0.239069	0.104331	33	67	43	60	75	20	34	4	46	58	5	0	202	56	5	24	188	20	95	20	11	15	0	21	6	63	6	2	5	39	180	46	15	3	2	0	15	14	6
Lgmn	chr12;chr12;chr12;chr12;chr12;chr12;chr12;chr12;chr12;chr12;chr12;chr12;chr12;chr12	102394098;102394842;102395644;102398183;102399905;102400138;102401885;102402670;102403427;102404260;102405796;102413465;102423585;102439631	102394612;102394909;102395814;102398383;102399994;102400256;102401951;102402732;102403502;102404345;102405877;102413562;102423755;102439697	-;-;-;-;-;-;-;-;-;-;-;-;-;-	1874	19141	legumain	5.72005	5.69296	6.10623	5.7355	5.63512	5.33334	5.72822	5.86413	5.88933	5.82459	5.98507	5.75134	5.84048	5.70079	5.82259	6.14713	5.8832	5.79654	5.5064	5.59934	5.90133	5.80565	5.9244	5.92481	6.02115	5.79158	5.96421	6.11987	6.30318	6.11912	5.96026	5.51465	5.69336	5.90966	5.94904	5.84425	5.83365	5.94988	5.94779	142.734	141.582	181.626	142.246	133.05	114.819	145.461	157.127	159.668	154.401	169.724	143.25	151.161	139.41	146.238	186.467	152.075	147.03	125.639	130.961	157.304	146.188	155.27	158.674	162.963	145.96	162.761	175.095	201.767	178.931	159.715	123.435	134.276	159.562	162.365	153.131	152.622	164.381	162.069	2226	1488	6085	2925	1886	2727	3956	2743	3042	2508	4009	4148	982	3132	5047	4208	1652	2118	1092	2913	4233	3784	2731	4587	4828	2368	4316	4801	6144	4179	2656	1859	3800	4056	3996	2895	4183	4502	4359
Golga5	chr12;chr12;chr12;chr12;chr12;chr12;chr12;chr12;chr12;chr12;chr12;chr12;chr12;chr12;chr12;chr12;chr12;chr12;chr12;chr12;chr12;chr12;chr12;chr12;chr12;chr12	102469134;102469910;102471998;102471998;102474546;102474546;102476170;102476170;102476797;102476797;102479598;102479598;102484404;102484404;102487120;102487120;102489419;102489419;102492013;102492013;102493754;102493754;102495700;102495700;102497447;102497447	102469363;102469981;102472565;102472565;102474773;102474773;102476389;102476389;102476920;102476920;102479801;102479801;102484574;102484574;102487248;102487248;102489517;102489517;102492238;102492238;102493859;102493859;102495763;102495763;102497907;102497907	+;+;+;+;+;+;+;+;+;+;+;+;+;+;+;+;+;+;+;+;+;+;+;+;+;+	2902	27277	golgi autoantigen, golgin subfamily a, 5	4.30161	4.53453	4.64882	4.22867	4.31722	4.75178	4.7327	4.31625	4.44312	4.33355	4.43362	4.32206	4.37133	4.27068	4.56865	4.31976	4.06916	4.45531	4.58548	4.73759	4.46614	4.26279	4.54858	4.2671	4.18949	4.18569	4.13459	4.61797	4.36435	4.13102	4.38235	4.63095	4.59571	4.3731	4.3015	4.07805	4.32795	4.25695	4.18224	53.3737	63.4097	66.1124	50.0267	53.3461	76.7284	72.9431	53.7111	58.5698	54.9019	57.8763	53.1661	54.5724	51.7102	61.2975	52.509	43.2171	58.0078	66.3479	72.0567	58.1458	50.1452	59.8079	50.2612	45.7517	47.9236	45.7582	61.7985	52.5925	45.0685	53.4717	66.8893	62.7279	54.9744	51.7947	44.9854	53.7201	50.8118	47.6352	1289	1032	3430	1593	1171	2822	3072	1452	1728	1381	2117	2384	549	1799	3276	1835	727	1294	893	2482	2423	2010	1629	2250	2099	1204	1879	2624	2480	1630	1377	1560	2749	2164	1974	1317	2280	2155	1984
Chga	chr12;chr12;chr12;chr12;chr12;chr12;chr12;chr12	102554969;102555885;102558466;102559289;102561345;102561667;102562598;102564610	102555170;102555931;102558559;102559357;102561503;102562083;102563073;102565027	+;+;+;+;+;+;+;+	1882	12652	chromogranin A	9.96805	9.88109	9.72757	10.2324	10.1289	9.51427	9.07329	10.273	10.2902	10.1951	10.2285	10.0175	10.1501	10.2265	10.0601	9.63077	9.91265	10.3321	9.77667	9.35089	10.3541	10.2856	10.5541	10.3711	10.4558	10.4022	10.3565	10.3314	10.2194	10.4178	10.3116	9.78467	9.32159	10.3709	10.4079	10.3478	10.292	10.2779	10.3716	2713.76	2582.45	2236.19	3213.68	2999.59	2084.24	1479	3339.6	3374.78	3195.53	3216.49	2758.05	2999.33	3213.29	2760.1	2086.76	2484.74	3411.9	2426.15	1765.04	3446.73	3264.13	3845.94	3460.98	3525.85	3567.93	3419.8	3245.55	3047.3	3523.12	3261.86	2383.17	1661.39	3516.79	3572.54	3475.43	3357.15	3303.38	3480.36	42503	27257	75239	66365	42701	49713	40395	58549	64571	52128	76300	80204	19568	72498	95664	47293	27107	49359	21177	39428	93146	84851	67934	100478	104904	58132	91071	89371	93189	82635	54475	36045	47218	89777	88300	65985	92404	90858	94007
Itpk1	chr12;chr12;chr12;chr12;chr12;chr12;chr12;chr12;chr12;chr12	102568583;102573922;102579105;102584287;102587896;102588464;102606089;102623300;102675443;102704722	102570484;102574084;102579172;102584452;102587936;102588562;102606206;102623425;102675467;102704869	-;-;-;-;-;-;-;-;-;-	2856	217837	inositol 1,3,4-triphosphate 5/6 kinase	3.18934	3.16699	3.35186	3.45151	3.57205	3.50876	3.53544	3.31692	3.31856	3.58445	3.31904	3.45038	3.79038	3.31999	3.41653	3.53725	3.64239	3.58701	3.93352	3.79398	3.61851	3.58187	3.6174	3.74673	3.69056	3.66244	3.35605	3.5234	3.57496	3.63015	3.77982	3.97966	3.62166	3.61356	3.58575	3.1128	3.34753	3.55193	3.49895	24.6553	24.5362	26.8709	29.1656	31.8011	32.3792	31.7752	26.837	26.8291	32.6395	26.6958	29.028	36.4626	26.7243	27.5491	30.5009	32.1345	31.7486	42.2014	37.4346	32.2843	31.2561	31.3369	35.0232	32.3582	33.3265	26.65	28.9082	30.4045	31.8313	35.196	42.5663	31.9039	32.4472	31.5134	23.0111	27.1969	31.1458	29.6416	586	393	1372	914	687	1172	1317	714	779	808	961	1281	361	915	1449	1049	532	697	559	1269	1324	1233	840	1543	1461	824	1077	1208	1411	1133	892	977	1376	1257	1182	663	1136	1300	1215
Mir1936	chr12	102684928	102685020	-	93	100316812	microRNA 1936	1.37958	-0.525929	0.875464	-0.525929	2.30436	0.914693	1.21013	0.166275	-0.525929	1.33042	-0.525929	0.564675	-0.525929	0.447146	-0.119773	-0.525929	2.84202	-0.525929	0.61605	2.33661	1.42493	-0.0113155	-0.525929	-0.0570429	1.51694	-0.525929	0.352933	-0.525929	-0.525929	-0.525929	0.712563	-0.525929	0.60136	-0.525929	-0.525929	-0.525929	1.78246	-0.525929	-0.525929	5.16831	0	3.00728	0	11.3723	3.3937	4.44559	1.15428	0	4.96213	0	2.08768	0	1.79387	0.583866	0	16.6947	0	2.31841	11.7769	5.24176	0.77848	0	0.697051	5.44125	0	1.5198	0	0	0	2.42345	0	2.1361	0	0	0	7.35218	0	0	4	0	5	0	8	4	6	1	0	4	0	3	0	2	1	0	9	0	1	13	7	1	0	1	8	0	2	0	0	0	2	0	3	0	0	0	10	0	0
Moap1	chr12;chr12;chr12;chr12	102739830;102739830;102743499;102743543	102743394;102743394;102743661;102743661	-;-;-;-	3728	64113	modulator of apoptosis 1	-1.78126	-1.67015	-2.93138	-2.13424	-4.13196	-3.33632	-3.16399	-2.33145	-1.51393	-3.06498	-2.50567	-3.03852	-5.85096	-2.25704	-3.07428	-2.42223	-1.55463	-2.51023	-1.68942	-5.85096	-2.71685	-3.85086	-5.85096	-3.57583	-2.84709	-1.26234	-2.4385	-3.59375	-2.70892	-4.08046	-1.62802	-5.85096	-3.33043	-2.14677	-1.99803	-5.85096	-3.79346	-2.75252	-3.38712	0.74135	0.813105	0.300082	0.562258	0.106387	0.232816	0.258769	0.489517	0.897078	0.278521	0.425629	0.27776	0	0.51463	0.262176	0.445502	0.832943	0.41875	0.809702	0	0.354928	0.135942	0	0.173889	0.305414	1.05347	0.436005	0.164998	0.346667	0.107616	0.785931	0	0.213152	0.55371	0.612746	0	0.146728	0.348733	0.205589	23	17	20	23	3	11	14	17	34	9	20	16	0	23	18	20	18	12	14	0	19	7	0	10	18	34	23	9	21	5	26	0	12	28	30	0	8	19	11
Gm20604	chr12;chr12	102739830;102757541	102743394;102757810	-;-	3835	100859931	predicted gene 20604	-5.13766	-5.89178	-3.0362	-3.24067	-5.89178	-5.89178	-5.06227	-5.19958	-4.80091	-2.45503	-5.89178	-3.75792	-5.89178	-3.61318	-3.25895	-3.11336	-2.84702	-5.89178	-4.7498	-2.35377	-3.79569	-4.45112	-5.89178	-2.38474	-3.48827	-2.81098	-3.91497	-3.9134	-2.74975	-3.02973	-3.36613	-5.89178	-3.37126	-2.50564	-3.02857	-5.89178	-3.09894	-3.36125	-2.75399	0.0313333	0	0.277124	0.237639	0	0	0.0359356	0.0279917	0.051297	0.45125	0	0.151881	0	0.174007	0.226543	0.259843	0.314885	0	0.0562222	0.483311	0.145274	0.0755136	0	0.4564	0.181434	0.33132	0.128995	0.124751	0.336995	0.271995	0.205693	0	0.207205	0.42292	0.27797	0	0.267439	0.214107	0.345201	1	0	19	10	0	0	2	1	2	15	0	9	0	8	16	12	7	0	1	22	8	4	0	27	11	11	7	7	21	13	7	0	12	22	14	0	15	12	19
Tmem251	chr12;chr12	102743760;102744600	102744166;102745397	+;+	1205	320351	transmembrane protein 251	4.41701	4.40829	4.06947	3.87951	4.192	4.43159	4.6186	3.85238	3.9958	3.68625	3.9219	3.95737	3.89987	4.31291	4.37443	3.66955	3.64941	3.69401	4.19852	4.42768	3.53025	3.63919	4.85204	3.90277	3.6164	4.12062	3.99341	4.24716	3.54865	3.97702	3.92011	4.46127	4.66596	3.70557	3.53755	3.59118	3.47442	3.55182	3.60133	57.7382	58.0059	44.1448	39.1765	48.8221	61.3549	67.3054	38.8413	42.8548	34.9459	40.4917	41.194	39.2604	53.1639	53.4885	33.3544	32.2117	34.1153	50.6375	58.0311	30.2835	32.4442	73.7418	38.9493	30.6561	45.7248	41.4054	47.7002	29.775	40.4189	38.7169	59.3759	65.7795	34.5058	30.3944	31.9997	29.6198	31.061	31.7445	579	392	951	518	445	937	1177	436	525	365	615	767	164	768	1187	484	225	316	283	830	524	540	834	724	584	477	706	841	583	607	414	575	1197	564	481	389	522	547	549
AK010878	chr12;chr12	102753275;102757541	102754166;102757810	-;-	1162	NA	NA	3.69547	3.62366	3.65662	3.85792	3.82756	3.96461	3.79917	3.6296	3.661	3.90574	3.74144	3.70864	3.59619	3.53162	3.26821	3.51486	3.30785	3.28413	3.74468	3.5111	3.74085	3.69692	4.023	3.36785	3.3962	3.43803	3.26179	3.19565	3.31604	3.67704	3.60696	3.62076	3.58429	3.62185	3.56589	3.39872	3.4477	3.37109	3.40293	34.9528	33.6056	33.1183	38.5871	37.8862	44.3408	38.0706	33.2576	33.9442	40.707	35.7086	34.6426	31.7762	30.8678	24.7666	29.9435	25.3868	25.6377	36.925	30.6693	35.06	33.7694	41.4445	26.8341	26.2926	28.4302	24.8746	22.9388	25.3158	32.7998	31.1305	33.0888	31.0011	32.5471	30.9949	27.9802	29.0683	27.3818	27.6426	338	219	688	492	333	653	642	360	401	410	523	622	128	430	530	419	171	229	199	423	585	542	452	481	483	286	409	390	478	475	321	309	544	513	473	328	494	465	461
Ubr7	chr12;chr12;chr12;chr12;chr12;chr12;chr12;chr12;chr12;chr12;chr12	102757975;102761371;102761921;102763458;102765808;102766246;102768070;102769094;102769781;102771219;102775694	102758178;102761504;102761981;102763553;102765861;102766351;102768278;102769243;102769943;102771280;102777701	+;+;+;+;+;+;+;+;+;+;+	3247	66622	ubiquitin protein ligase E3 component n-recognin 7 (putative)	5.17246	5.05247	5.03612	5.16878	5.37381	5.40892	5.08729	5.1359	5.18948	5.08021	5.09694	5.28537	5.31601	5.12729	5.10719	4.96425	5.03688	5.36426	5.26867	5.0813	5.21785	5.202	5.01719	5.24135	5.18849	5.23247	5.12678	5.13918	5.06852	5.20226	5.39389	5.1779	5.20991	5.12058	5.06597	5.06711	5.08546	5.03672	5.12539	97.6627	90.8295	86.4956	96.0464	111.031	121.041	93.2902	94.8512	98.3014	92.1677	91.7009	103.724	105.099	93.6907	89.0667	82.1208	84.5823	108.977	106.578	91.4632	97.9515	96.2119	82.7884	98.8059	91.5019	99.0748	91.0863	88.7211	85.7263	94.769	107.866	97.7591	96.0555	92.3406	88.0334	89.3559	90.8653	87.2856	91.6496	2639	1654	5021	3422	2727	4981	4396	2869	3245	2594	3753	5204	1183	3647	5326	3211	1592	2720	1605	3525	4567	4315	2523	4949	4697	2785	4185	4215	4523	3835	3108	2551	4710	4067	3754	2927	4315	4142	4271
Btbd7	chr12;chr12;chr12;chr12;chr12;chr12;chr12;chr12;chr12;chr12;chr12;chr12	102784648;102787935;102790705;102793746;102795173;102807900;102811120;102812635;102837618;102840100;102841039;102878216	102785932;102788384;102790883;102793935;102795316;102808060;102811195;102812843;102838697;102840287;102841191;102878406	-;-;-;-;-;-;-;-;-;-;-;-	4306	238386	BTB (POZ) domain containing 7	4.26009	4.13252	3.95997	4.29735	4.23429	4.49782	4.2406	4.06299	4.28724	4.31524	4.2192	4.2179	4.19685	4.09441	3.92115	3.82021	3.98077	4.10947	4.17353	4.11264	3.95055	4.06609	4.50815	4.03545	4.09892	4.00897	4.27567	3.93439	3.9138	4.11267	4.2277	4.05516	4.19075	4.11633	4.08014	4.21577	4.13192	4.15093	4.1871	51.8772	47.9936	41.0097	52.4881	50.3823	64.3542	51.864	45.0732	52.5846	54.2285	49.8944	49.478	48.3684	45.7754	39.1295	37.143	40.6641	45.6499	49.8722	46.7229	40.6749	43.7654	58.1719	42.8157	42.9825	42.411	50.4838	38.4743	38.4886	44.5169	48.0492	44.8773	47.3807	46.021	44.4379	49.5164	46.9068	47.2269	47.8153	1859	1159	3157	2480	1641	3512	3241	1808	2302	2024	2708	3292	722	2363	3103	1926	1015	1511	996	2388	2515	2603	2351	2844	2926	1581	3076	2424	2693	2389	1836	1553	3081	2688	2513	2151	2954	2972	2955
Cox8c	chr12;chr12	102899306;102900245	102899491;102900534	+;+	476	75483	cytochrome c oxidase subunit 8C	-0.976078	1.21672	-1.48019	-2.2698	0.229479	-2.88159	-2.88159	-2.88159	-2.88159	-0.785282	-2.88159	-2.88159	-2.88159	-0.120702	-2.15886	-2.88159	1.6266	-0.617161	0.95385	-2.88159	-2.88159	-2.88159	-2.88159	-2.88159	-2.88159	-0.746943	-2.88159	-2.88159	-2.88159	-0.751841	1.66882	-2.88159	-2.88159	-2.88159	-2.88159	-2.88159	-2.88159	-2.39806	-2.88159	1.00977	5.99358	0.587556	0.191459	2.77739	0	0	0	0	1.21186	0	0	0	2.10289	0.22815	0	7.61081	1.36651	4.98263	0	0	0	0	0	0	1.21334	0	0	0	1.17998	7.81258	0	0	0	0	0	0	0.14375	0	4	16	5	1	10	0	0	0	0	5	0	0	0	12	2	0	21	5	11	0	0	0	0	0	0	5	0	0	0	7	33	0	0	0	0	0	0	1	0
Unc79	chr12;chr12;chr12;chr12;chr12;chr12;chr12;chr12;chr12;chr12;chr12;chr12;chr12;chr12;chr12;chr12;chr12;chr12;chr12;chr12;chr12;chr12;chr12;chr12;chr12;chr12;chr12;chr12;chr12;chr12;chr12;chr12;chr12;chr12;chr12;chr12;chr12;chr12;chr12;chr12;chr12;chr12;chr12;chr12;chr12;chr12;chr12;chr12;chr12	102948859;102991350;102998438;103001806;103011200;103021007;103021747;103042115;103046956;103047658;103049895;103059319;103061345;103063105;103070018;103070742;103072660;103074762;103078841;103083498;103088449;103088623;103092014;103092630;103094192;103094958;103104609;103108116;103108616;103112022;103122336;103128229;103131556;103134405;103135670;103141772;103141979;103142587;103146302;103148971;103156456;103161813;103165630;103168275;103169567;103171572;103173453;103182163;103183413	102949575;102991470;102998742;103001976;103011292;103021062;103021876;103042179;103047044;103047698;103049923;103059548;103061516;103063335;103070208;103070865;103072800;103074983;103079068;103083639;103088528;103088771;103092171;103092811;103094393;103095137;103104895;103108298;103108778;103113242;103122443;103128312;103131658;103134545;103135708;103141884;103142064;103142760;103146370;103149081;103156560;103161890;103165719;103168450;103169753;103171769;103173530;103182204;103183997	+;+;+;+;+;+;+;+;+;+;+;+;+;+;+;+;+;+;+;+;+;+;+;+;+;+;+;+;+;+;+;+;+;+;+;+;+;+;+;+;+;+;+;+;+;+;+;+;+	8870	217843	unc-79 homolog	4.32273	4.16623	4.10525	4.23695	4.18143	4.19935	3.92255	4.29288	4.23372	4.32836	4.15106	4.28456	4.12645	4.05424	3.95013	4.02616	4.13688	4.07482	4.04996	3.66103	4.02105	4.11305	3.90785	4.04302	4.01522	3.98068	4.07907	3.78433	3.97305	3.89788	4.01512	4.1364	3.29865	4.14405	4.01144	4.07734	4.1809	4.085	4.07239	54.2021	49.1506	45.3789	50.3552	48.5889	52.3414	41.6158	52.8874	50.6891	54.7452	47.6113	51.8402	46.0834	44.538	39.9442	42.8689	45.3354	44.5861	45.7963	34.1749	42.7343	45.2349	38.378	43.0613	40.577	41.6071	44.0676	34.6891	40.1235	38.3734	41.4808	47.4999	25.5321	46.9348	42.39	45.0029	48.5488	45.1358	44.1779	4001	2445	7196	4901	3260	5884	5357	4370	4571	4209	5323	7105	1417	4736	6525	4579	2331	3040	1884	3598	5443	5542	3195	5892	5690	3195	5531	4502	5783	4242	3265	3386	3420	5647	4938	4027	6298	5851	5624
Prima1	chr12;chr12;chr12;chr12;chr12	103196908;103202649;103235586;103241340;103242075	103197351;103202778;103235721;103241462;103242146	-;-;-;-;-	905	170952	proline rich membrane anchor 1	-0.964675	0.00951047	-0.712418	-0.212661	1.76451	-1.09227	-0.553364	0.113868	0.487579	0.197772	-1.21405	-2.104	3.5138	-0.273334	-2.24739	-0.517013	2.12429	-0.580465	1.58489	-3.80854	-1.58052	-2.61582	-3.80854	-1.32093	-2.24763	0.934206	-1.553	-1.31777	-1.08801	0.633788	1.52867	-3.80854	-2.05624	-0.911942	-2.579	-3.80854	-1.38937	-1.88746	-0.542056	1.19499	2.56135	1.42156	2.11473	8.91096	1.13342	1.67508	2.72818	3.58668	2.93204	0.964321	0.42907	29.9625	2.02776	0.359997	1.65165	11.056	1.58123	8.10034	0	0.692558	0.239995	0	0.859568	0.349473	4.85015	0.702803	0.830722	1.02003	3.81244	7.22215	0	0.439022	1.22192	0.252411	0	0.831081	0.529254	1.61679	9	13	23	21	61	13	22	23	33	23	11	6	94	22	6	18	58	11	34	0	9	3	0	12	5	38	9	11	15	43	58	0	6	15	3	0	11	7	21
Fam181a	chr12;chr12	103314959;103315772	103315070;103317065	+;+	1406	100504156	family with sequence similarity 181, member A	-1.46851	-0.433349	-2.46054	-0.282195	-0.561275	-4.44415	-3.32937	-2.03537	-0.696732	-0.38018	-4.44415	-3.35355	0.0791438	-1.4916	-3.46197	-4.44415	1.67223	-1.78275	0.461009	-4.44415	-4.44415	-4.44415	-4.44415	-3.33839	-3.32629	-1.92114	-4.44415	-4.44415	-4.44415	-1.09868	1.27453	-0.265325	-4.44415	-4.44415	-4.44415	-4.44415	-4.44415	-4.44415	-4.44415	0.854646	1.9023	0.35805	2.07419	1.69251	0	0.147027	0.53445	1.53909	1.96932	0	0.13809	2.6672	0.830588	0.11586	0	8.09799	0.647683	3.68043	0	0	0	0	0.13832	0.134967	0.575087	0	0	0	1.08431	6.09138	2.124	0	0	0	0	0	0	0	10	15	9	32	18	0	3	7	22	24	0	3	13	14	3	0	66	7	24	0	0	0	0	3	3	7	0	0	0	19	76	24	0	0	0	0	0	0	0
Asb2	chr12;chr12;chr12;chr12;chr12;chr12;chr12;chr12;chr12;chr12	103321142;103323763;103325053;103330345;103333292;103334849;103335810;103338077;103345656;103355684	103321674;103323916;103325614;103330516;103333537;103335004;103335976;103338181;103345932;103356001	-;-;-;-;-;-;-;-;-;-	2690	65256	ankyrin repeat and SOCS box-containing 2	-1.71656	1.05749	-2.3993	-2.06133	0.908311	-3.5436	-2.6932	-2.42164	-3.07125	0.190335	-1.85187	-5.38016	2.2684	-1.72983	-4.974	-5.38016	1.82027	-1.29444	1.2099	-5.38016	-4.51712	-4.86555	-5.38016	-4.55798	-3.08714	-0.0705218	-4.20487	-4.50034	-5.38016	-3.41888	0.669837	-5.38016	-3.19321	-5.38016	-3.4966	-5.38016	-4.25187	-4.00575	-5.38016	0.759396	5.6343	0.43667	0.575944	4.96378	0.175993	0.358622	0.43897	0.255961	3.04507	0.678349	0	12.654	0.744221	0.0201857	0	9.04244	1.01559	6.3321	0	0.0517774	0.026914	0	0.0481976	0.235147	2.44761	0.078815	0.0508147	0	0.178971	4.02167	0	0.221551	0	0.169838	0	0.076255	0.101747	0	17	85	21	17	101	6	14	11	7	71	23	0	118	24	1	0	141	21	79	0	2	1	0	2	10	57	3	2	0	6	96	0	9	0	6	0	3	4	0
Otub2	chr12;chr12;chr12;chr12;chr12;chr12;chr12;chr12;chr12;chr12;chr12;chr12;chr12;chr12;chr12;chr12;chr12;chr12;chr12	103376894;103388681;103388682;103392497;103400196;103400196;103400196;103400949;103400949;103400949;103402817;103402817;103402817;103403234;103403234;103403234;103404226;103404226;103404226	103377368;103388873;103388873;103392923;103400291;103400291;103400291;103401067;103401067;103401067;103402901;103402901;103402901;103403428;103403428;103403428;103406350;103406350;103406350	+;+;+;+;+;+;+;+;+;+;+;+;+;+;+;+;+;+;+	3715	68149	OTU domain, ubiquitin aldehyde binding 2	2.80997	3.06645	2.24427	2.05932	2.9163	3.91571	3.62593	1.57668	2.05417	2.24987	2.21829	2.12577	2.65824	2.56136	2.69952	2.32496	2.59729	2.60952	4.00619	3.55407	2.08603	1.94956	2.21653	1.95482	1.80033	2.42522	2.43282	2.54553	2.11768	2.15226	2.90431	3.88808	3.47384	2.12391	2.07408	2.31023	1.81106	1.96889	2.00293	18.9544	22.8946	12.4518	11.0882	20.1775	42.9669	33.8505	8.00415	11.1468	12.9189	12.4292	11.5674	16.617	15.7848	16.7503	13.1436	15.5562	16.1083	44.3993	31.7043	11.135	10.0559	11.8447	10.0859	8.70069	14.1162	14.039	14.6626	11.0493	11.404	19.171	39.9586	28.8049	11.5297	11.027	13.1811	9.34984	10.3697	10.4842	586	477	827	452	567	2023	1825	277	421	416	582	664	214	703	1146	588	335	460	765	1398	594	516	413	578	511	454	738	797	667	528	632	1193	1616	581	538	494	508	563	559
Ddx24	chr12;chr12;chr12;chr12;chr12;chr12;chr12;chr12;chr12;chr12;chr12;chr12;chr12;chr12;chr12;chr12;chr12;chr12	103407976;103407976;103409928;103409928;103411129;103411129;103416196;103416196;103417278;103417278;103418064;103418064;103418962;103418962;103423872;103423872;103425526;103425779	103408477;103408477;103410057;103410057;103411317;103411317;103416271;103416271;103417793;103417793;103418217;103418217;103419483;103419483;103424597;103424597;103425780;103425867	-;-;-;-;-;-;-;-;-;-;-;-;-;-;-;-;-;-	3157	27225	DEAD (Asp-Glu-Ala-Asp) box polypeptide 24	5.88346	5.73914	5.82473	5.75271	5.72138	5.91043	5.74068	5.765	5.82375	5.7802	5.72204	5.70975	5.89797	5.93027	5.88052	5.86387	5.78698	5.88624	5.85416	5.91244	5.8449	5.84112	5.90109	5.95048	5.8898	5.70089	5.77221	5.76932	5.68148	5.683	5.80154	5.92955	5.82164	5.72379	5.71281	5.62906	5.79791	5.71951	5.75569	159.9	146.228	149.45	143.991	141.291	171.378	146.762	146.724	152.606	149.757	141.46	139.215	157.346	163.5	152.269	153.247	142.294	156.506	159.95	162.762	151.303	149.865	152.815	161.561	148.809	137.098	142.506	137.341	131.134	132.265	143.103	164.634	146.806	140.299	137.865	131.936	148.923	140.145	141.89	4201	2589	8435	4988	3374	6857	6724	4315	4898	4098	5629	6791	1722	6188	8853	5826	2604	3798	2342	6099	6859	6535	4528	7868	7427	3747	6366	6344	6727	5204	4009	4177	6999	6008	5716	4202	6876	6466	6429
Ifi27l2a	chr12;chr12;chr12;chr12;chr12;chr12;chr12;chr12	103433873;103442166;103442832;103442832;103443482;103443482;103443627;103443627	103434291;103442383;103442993;103442993;103443511;103443511;103443680;103443680	-;-;-;-;-;-;-;-	883	76933	interferon, alpha-inducible protein 27 like 2A	-3.01892	-1.76439	-1.4686	-0.615628	0.556122	-0.798967	-1.17586	-1.20598	-3.77304	-3.77304	-1.41592	-1.91076	1.12244	-1.23324	-1.57875	-1.4781	0.976509	-1.75736	0.878684	-1.64285	-1.82218	-1.6261	1.65038	-1.74719	-0.916792	-1.88044	-1.08307	-0.358681	-3.77304	-0.57143	1.17693	0.843328	-2.93336	-0.71884	-0.742183	-1.1457	-1.46465	-2.01221	-1.109	0.136085	0.605807	0.760163	1.54815	3.74302	1.42974	1.01448	0.972576	0	0	0.808648	0.513054	5.55375	0.944674	0.676439	0.752358	4.88425	0.589317	4.88363	0.667893	0.552077	0.655933	7.84309	0.587323	1.14618	0.523263	1.04045	1.78024	0	1.5448	5.61538	4.65032	0.149987	1.41935	1.37973	1.01033	0.774352	0.464949	1.02581	1	3	12	15	25	16	13	8	0	0	9	7	17	10	11	8	25	4	20	7	7	8	65	8	16	4	13	23	0	17	44	33	2	17	16	9	10	6	13
Ifi27	chr12;chr12;chr12;chr12;chr12;chr12;chr12;chr12;chr12;chr12;chr12;chr12;chr12;chr12;chr12;chr12;chr12;chr12;chr12;chr12;chr12;chr12;chr12;chr12;chr12;chr12;chr12;chr12	103434189;103434189;103434189;103434189;103434189;103435422;103435422;103435422;103435422;103435422;103436563;103436563;103436563;103436563;103437390;103437390;103437676;103437676;103439401;103439401;103439401;103439401;103439401;103439954;103439954;103439954;103439954;103439954	103434350;103434350;103434350;103434350;103434350;103435573;103435573;103435573;103435573;103435573;103436682;103436682;103436682;103436682;103437524;103437524;103437705;103437705;103439562;103439562;103439562;103439562;103439562;103440245;103440245;103440245;103440245;103440245	+;+;+;+;+;+;+;+;+;+;+;+;+;+;+;+;+;+;+;+;+;+;+;+;+;+;+;+	1053	52668	interferon, alpha-inducible protein 27	4.88881	4.93572	5.27826	5.0405	5.06705	4.65802	5.65999	5.18867	5.05133	5.03105	5.09738	5.08017	4.2984	4.9576	5.01396	5.16198	4.96932	4.95883	4.98506	5.91463	4.94961	4.9835	4.86658	5.2249	5.24557	5.32345	5.13464	5.15145	5.34417	5.06964	5.09458	5.08924	5.80186	5.20925	5.19405	5.06552	4.93159	5.26319	5.06866	80.1088	83.6512	102.203	87.7593	89.6423	71.785	138.664	98.275	89.2077	88.9649	91.6184	89.8556	51.7764	83.1771	83.3831	94.0822	80.6038	82.1567	87.4324	162.899	81.2143	82.5743	74.4705	97.5773	95.0921	105.418	91.476	89.3752	103.68	86.3346	87.5411	91.8167	144.701	98.0867	96.1019	89.1465	81.5569	102.02	88.0049	702	494	1924	1014	714	958	2119	964	955	812	1216	1462	189	1050	1617	1193	492	665	427	2036	1228	1201	736	1585	1583	961	1363	1377	1774	1133	818	777	2301	1401	1329	947	1256	1570	1330
Ifi27l2b	chr12;chr12;chr12;chr12;chr12;chr12;chr12	103450898;103451806;103452471;103455722;103456358;103457015;103457153	103451352;103451967;103452500;103455904;103456519;103457044;103457223	-;-;-;-;-;-;-	1093	217845	interferon, alpha-inducible protein 27 like 2B	-2.46741	-2.4882	-3.09175	-2.71099	-0.274693	-4.08085	-4.08085	-4.08085	-1.01991	-1.59888	-4.08085	-4.08085	1.46399	-2.5319	-3.35812	-4.08085	0.612041	-2.06517	-1.03803	-4.08085	-4.08085	-4.08085	-4.08085	-4.08085	-2.03798	-2.18825	-2.44983	-2.90439	-4.08085	-1.03905	-1.94374	-0.218245	-4.08085	-4.08085	-2.8513	-4.08085	-4.08085	-4.08085	-4.08085	0.329817	0.326275	0.153528	0.250141	2.05623	0	0	0	1.1699	0.738871	0	0	7.12593	0.305269	0.0993588	0	3.788	0.47609	1.1836	0	0	0	0	0	0.462979	0.422727	0.323288	0.187591	0	1.10117	0.51551	2.16303	0	0	0.208995	0	0	0	0	3	2	3	3	17	0	0	0	13	7	0	0	27	4	2	0	24	4	6	0	0	0	0	0	8	4	5	3	0	15	5	19	0	0	3	0	0	0	0
Ppp4r4	chr12;chr12;chr12;chr12;chr12;chr12;chr12;chr12;chr12;chr12;chr12;chr12;chr12;chr12;chr12;chr12;chr12;chr12;chr12;chr12;chr12;chr12;chr12;chr12;chr12	103532565;103534071;103558368;103576281;103576835;103578992;103581379;103584056;103585707;103586951;103587437;103590779;103591527;103592996;103596391;103598101;103600364;103601363;103601488;103602951;103603972;103604967;103606901;103610533;103612808	103532742;103534144;103558470;103576428;103576908;103579098;103581486;103584177;103585829;103587120;103587556;103590856;103591610;103593178;103596496;103598248;103600508;103601404;103601562;103603020;103604058;103605060;103606971;103610680;103613832	+;+;+;+;+;+;+;+;+;+;+;+;+;+;+;+;+;+;+;+;+;+;+;+;+	3683	74521	protein phosphatase 4, regulatory subunit 4	3.6177	3.58958	3.29022	3.52624	3.52528	3.72506	3.46943	3.60477	3.42609	3.54037	3.42223	3.41892	3.47059	3.50889	3.33615	3.13282	3.12439	3.40232	3.44574	3.20944	3.38353	3.37197	3.45775	3.32078	3.21202	3.37378	3.36684	3.19184	3.17713	3.24021	3.38358	3.5402	3.12109	3.41413	3.37898	3.28924	3.32308	3.39783	3.24267	33.2137	32.9216	25.7579	30.7329	30.7984	37.6415	30.3653	32.7903	28.9237	31.6694	28.6933	28.4141	29.215	30.485	26.0662	23.0433	22.4364	27.9399	30.0909	24.957	27.4365	27.0291	28.0611	26.0676	23.2202	27.2859	26.8637	22.9737	23.0761	24.2916	26.7422	31.3865	22.5465	28.264	27.3109	26.026	26.7523	27.998	24.8208	1018	680	1696	1242	858	1757	1623	1125	1083	1011	1332	1617	373	1346	1768	1022	479	791	514	1091	1451	1375	970	1481	1352	870	1400	1238	1381	1115	874	929	1254	1412	1321	967	1441	1507	1312
Serpina10	chr12;chr12;chr12;chr12;chr12;chr12;chr12;chr12;chr12;chr12	103616675;103616675;103624332;103624332;103626610;103626610;103628229;103628229;103631384;103631384	103617028;103617028;103624482;103624482;103626721;103626883;103628997;103628997;103631444;103631444	-;-;-;-;-;-;-;-;-;-	1609	217847	serine (or cysteine) peptidase inhibitor, clade A (alpha-1 antiproteinase, antitrypsin), member 10	-2.49043	-4.63872	-2.33428	-0.981155	0.0308	-3.44603	-2.60017	-2.22994	-4.63872	-2.54241	-2.15803	-4.17767	-0.0129969	-2.36011	-4.23256	-3.33698	0.498308	-1.41064	0.0130048	-3.34735	-3.23941	-3.19806	-4.63872	-3.29607	-2.89866	-0.915308	-3.21765	-3.46226	-4.63872	-3.08813	0.246361	-2.69315	-1.00065	-4.63872	-3.15678	-4.63872	-3.79823	-3.79368	-3.48047	0.37341	0	0.417168	1.24609	2.62928	0.147117	0.342606	0.467021	0	0.358513	0.493085	0.0402226	2.50998	0.414741	0.0337474	0.154832	3.53815	0.889378	2.68008	0.157085	0.173128	0.179984	0	0.161158	0.235878	1.29222	0.175689	0.127432	0	0.199474	2.94158	0.309338	1.19351	0	0.189295	0	0.0849911	0.0850529	0.129912	5	0	12	22	32	3	8	7	0	5	10	1	14	8	1	3	33	11	20	3	4	4	0	4	6	18	4	3	0	4	42	4	29	0	4	0	2	2	3
Serpina6	chr12;chr12;chr12;chr12;chr12	103646632;103648578;103651690;103653897;103657037	103647031;103648722;103651960;103654507;103657071	-;-;-;-;-	1462	12401	serine (or cysteine) peptidase inhibitor, clade A, member 6	-2.14446	-3.49473	-4.0909	-1.97609	0.293437	-4.5005	-4.02693	-2.99093	-4.5005	-1.71452	-1.61019	-4.5005	0.474749	-4.5005	-4.09434	-4.5005	0.192391	-3.16601	-0.66506	-2.94953	-4.5005	-4.5005	-4.5005	-4.5005	-4.5005	-4.5005	-4.5005	-4.5005	-4.5005	-4.5005	0.449476	-0.710398	-3.13352	-4.5005	-3.57707	-4.5005	-3.66001	-4.01697	-4.5005	0.493146	0.121962	0.0382595	0.56102	3.16493	0	0.0471317	0.220277	0	0.710209	0.759728	0	3.55159	0	0.0371406	0	2.83193	0.177964	1.62225	0.230506	0	0	0	0	0	0	0	0	0	0	3.39151	1.53198	0.181174	0	0.104164	0	0.0935367	0.0468023	0	6	1	1	9	35	0	1	3	0	9	14	0	18	0	1	0	24	2	11	4	0	0	0	0	0	0	0	0	0	0	44	18	4	0	2	0	2	1	0
Serpina1f	chr12;chr12;chr12;chr12;chr12;chr12;chr12;chr12;chr12;chr12;chr12	103688044;103688044;103690765;103690765;103691743;103691743;103693394;103693394;103694597;103694597;103695390	103689920;103689920;103690909;103690909;103691851;103692016;103694022;103694022;103694689;103694689;103695529	-;-;-;-;-;-;-;-;-;-;-	3158	68348	serine (or cysteine) peptidase inhibitor, clade A, member 1F	-2.40379	-0.793101	-4.88332	-2.96045	-0.49816	-5.61157	-3.87551	-2.65305	-3.14687	-3.1296	-5.61157	-5.61157	0.0821835	-4.32201	-5.61157	-5.61157	-0.313919	-2.63918	-0.348085	-5.61157	-5.61157	-5.61157	-5.61157	-5.61157	-5.61157	-1.50068	-5.61157	-5.61157	-5.61157	-5.04369	-0.113815	-0.473128	-5.61157	-5.61157	-5.61157	-5.61157	-5.61157	-5.61157	-5.61157	0.456605	1.52449	0.0354245	0.288583	1.84197	0	0.130918	0.373917	0.249175	0.255727	0	0	2.74036	0.0792414	0	0	2.0212	0.370749	2.11652	0	0	0	0	0	0	0.877849	0	0	0	0.025408	2.31947	1.89129	0	0	0	0	0	0	0	12	27	2	10	44	0	6	11	8	7	0	0	30	3	0	0	37	9	31	0	0	0	0	0	0	24	0	0	0	1	65	48	0	0	0	0	0	0	0
Serpina1b	chr12;chr12;chr12;chr12;chr12	103728156;103729231;103730250;103731961;103738097	103728433;103729381;103730520;103732592;103738189	-;-;-;-;-	1425	20701	serine (or cysteine) preptidase inhibitor, clade A, member 1B	-1.36715	-4.46352	-2.06624	-0.179202	0.681385	-0.763005	-2.2946	0.440498	-0.778105	0.036168	-1.18478	-1.43595	1.08132	-0.989507	-0.655543	-0.325507	0.393086	-1.80211	0.606209	-3.48894	-1.20076	-0.183282	0.823598	-0.773631	-0.629336	-0.816157	-0.699696	-0.939729	-0.140864	0.130584	1.01237	-4.46352	-2.04584	-0.312841	-0.441813	-4.46352	-0.391994	-1.50586	-1.02325	0.927576	0	0.510287	2.23839	4.17485	1.55039	0.435199	3.5406	1.44955	2.67171	1.05783	0.862908	5.46572	1.22927	1.5242	1.98134	3.26864	0.639047	4.08528	0.118246	1.02628	2.18466	4.41135	1.41024	1.50923	1.37802	1.48781	1.19905	2.20255	2.70277	5.06119	0	0.511166	2.01767	1.81677	0	1.91931	0.816299	1.17349	11	0	13	35	45	28	9	47	21	33	19	19	27	21	40	34	27	7	27	2	21	43	59	31	34	17	30	25	51	48	64	0	11	39	34	0	40	17	24
Serpina1d	chr12;chr12;chr12;chr12;chr12	103763587;103764668;103765700;103767416;103773531	103763871;103764818;103765970;103768047;103773633	-;-;-;-;-	1442	20703	serine (or cysteine) peptidase inhibitor, clade A, member 1D	-0.817024	-0.382318	-1.33015	-0.235955	-0.151464	-1.50655	-2.19215	-4.48063	-1.87534	-0.474309	-0.896158	-2.34677	-4.48063	-0.886706	-1.34253	-0.424966	0.475632	-1.81922	0.536304	-1.20478	-1.04414	-1.28786	-4.48063	-0.590622	-0.461532	-1.18529	-0.857055	-0.628397	-1.6055	-1.52591	0.370879	0.00410857	-2.29367	-1.21825	-2.28324	-1.39646	-1.32575	-1.08068	-0.577485	1.41663	1.97846	0.930963	2.14881	2.29202	0.87549	0.477854	0	0.61391	1.84015	1.32045	0.403927	0	1.33047	0.903738	1.84281	3.46938	0.631513	3.8876	1.05166	1.15907	0.953935	0	1.6184	1.71077	1.04135	1.32324	1.51669	0.725526	0.779015	3.2041	2.58872	0.413296	1.0225	0.422435	0.893636	0.94834	1.13884	1.64285	17	16	24	34	25	16	10	0	9	23	24	9	0	23	24	32	29	7	26	18	24	19	0	36	39	13	27	32	17	14	41	30	9	20	8	13	20	24	34
Serpina1a	chr12;chr12;chr12;chr12;chr12;chr12;chr12;chr12;chr12;chr12;chr12	103853295;103853295;103854668;103854668;103855704;103855704;103857425;103857425;103860414;103863522;103863522	103853866;103853866;103854818;103854818;103855974;103855974;103858056;103858056;103860628;103863619;103863619	-;-;-;-;-;-;-;-;-;-;-	1939	20700	serine (or cysteine) peptidase inhibitor, clade A, member 1A	-3.00236	0.232607	-4.49827	-2.14028	-0.524885	-3.71518	-4.07836	-1.83937	-2.44317	-3.05152	-1.56258	-4.09797	-0.012387	-2.49276	-3.51514	-2.61293	0.35127	-2.08261	-2.09349	-4.90787	-4.90787	-2.90777	-4.90787	-2.88202	-4.07586	-1.42581	-2.12704	-3.09212	-3.825	-3.61683	-0.0227871	-4.90787	-4.90787	-2.90482	-2.23438	-4.90787	-2.85037	-2.84256	-2.95392	0.247887	3.12662	0.0288475	0.517009	1.77271	0.122079	0.0710743	0.664351	0.405826	0.237998	0.818332	0.0667541	2.52912	0.387175	0.14002	0.342616	3.2029	0.536737	0.555988	0	0	0.261367	0	0.267461	0.0652445	0.893581	0.510258	0.211488	0.0952167	0.124144	2.44095	0	0	0.266147	0.471236	0	0.282105	0.282311	0.251538	4	34	1	11	26	3	2	12	8	4	20	2	17	9	5	8	36	8	5	0	0	7	0	8	2	15	14	6	3	3	42	0	0	7	12	0	8	8	7
Serpina1c	chr12;chr12;chr12;chr12;chr12	103894926;103896005;103897041;103898758;103904859	103895203;103896155;103897311;103899389;103904950	-;-;-;-;-	1424	20702	serine (or cysteine) peptidase inhibitor, clade A, member 1C	-1.76366	-0.751427	-1.97801	-0.80494	0.618704	-1.41181	-2.06362	-0.322932	-1.85722	-0.398532	-4.4625	-2.32865	1.40853	-1.80793	-1.43512	-0.908507	0.872652	-1.23442	0.442657	-4.4625	-3.30655	-1.41176	-4.4625	-2.43665	-2.05899	-0.739093	-1.2315	-2.64675	-0.946881	-1.69949	0.637977	-0.91473	-4.4625	-2.45945	-1.28147	-4.4625	-2.27411	-1.50485	-2.50855	0.675074	1.5026	0.549926	1.40798	3.9921	0.941967	0.532284	2.03539	0.62167	1.94443	0	0.409033	6.88759	0.644355	0.838898	1.28294	4.60354	1.00492	3.63391	0	0.146715	0.864309	0	0.36419	0.488624	1.4601	0.992567	0.287974	1.21009	0.676168	3.87769	1.31072	0	0.3624	0.962494	0	0.432147	0.816872	0.342509	8	12	14	22	43	17	11	27	9	24	0	9	34	11	22	22	38	11	24	0	3	17	0	8	11	18	20	6	28	12	49	15	0	7	18	0	9	17	7
Serpina1e	chr12;chr12;chr12;chr12;chr12	103946932;103948014;103949047;103950781;103956857	103947209;103948164;103949317;103951412;103956897	-;-;-;-;-	1373	20704	serine (or cysteine) peptidase inhibitor, clade A, member 1E	0.814694	1.62382	-0.0614791	0.394154	1.16316	-0.1948	-1.55856	0.124114	0.541782	0.580871	1.05175	0.323738	1.7613	0.181823	-0.122004	0.112343	1.66275	-1.06916	1.21285	-1.36759	0.0684822	0.282733	-4.40989	0.177623	-0.226911	0.770796	-0.00838093	0.10384	-0.991508	-0.101627	1.21254	-0.776734	-1.61862	0.161691	0.460157	-4.40989	-0.638998	0.0300022	-0.188269	4.63849	8.31157	2.40363	3.38519	5.87357	2.35619	0.80299	2.81466	3.79693	3.94928	5.43169	3.20527	8.82423	2.91617	2.25424	2.72168	8.04133	1.137	6.28149	0.920429	2.63752	3.05835	0	2.83288	2.02709	4.37475	2.47065	2.58848	1.16539	2.27917	5.8274	1.45004	0.723443	2.84581	3.49386	0	1.5936	2.59148	2.18213	53	64	59	51	61	41	16	36	53	47	94	68	42	48	57	45	64	12	40	15	52	58	0	60	44	52	48	52	26	39	71	16	15	53	63	0	32	52	43
Serpina11	chr12;chr12;chr12;chr12;chr12;chr12;chr12;chr12;chr12;chr12	103980243;103980243;103982837;103982837;103984535;103984535;103985858;103985858;103989861;103989889	103980560;103980560;103982984;103982984;103984808;103984808;103986509;103986509;103989943;103989957	-;-;-;-;-;-;-;-;-;-	1489	380780	serine (or cysteine) peptidase inhibitor, clade A (alpha-1 antiproteinase, antitrypsin), member 11	-2.91346	-1.1946	-2.66832	-1.28652	1.19975	-3.33421	-2.79084	-1.81722	-3.09659	-1.00539	-4.5269	-4.5269	1.42523	-2.97795	-3.80417	-4.5269	1.35615	-1.86549	0.690529	-4.5269	-4.5269	-4.5269	-4.5269	-4.5269	-3.40904	-0.533978	-3.64804	-4.5269	-4.06983	-3.95902	0.785849	-1.78192	-3.68722	-4.5269	-4.5269	-4.5269	-4.5269	-4.5269	-4.5269	0.242102	1.07776	0.300526	0.979284	6.0375	0.158973	0.277662	0.648847	0.198177	1.2397	0	0	6.97439	0.224083	0.0729343	0	6.48802	0.61158	4.3441	0	0	0	0	0	0.127444	1.70667	0.0949238	0	0.0413309	0.0538876	4.31387	0.668535	0.0889445	0	0	0	0	0	0	3	9	8	16	68	3	6	9	3	16	0	0	36	4	2	0	56	7	30	0	0	0	0	0	3	22	2	0	1	1	57	8	2	0	0	0	0	0	0
Serpina9	chr12;chr12;chr12;chr12;chr12	103996620;103998121;104001227;104008259;104013603	103997191;103998268;104001500;104008908;104013652	-;-;-;-;-	1694	71907	serine (or cysteine) peptidase inhibitor, clade A (alpha-1 antiproteinase, antitrypsin), member 9	-1.86912	-1.7029	-2.06844	-1.83764	1.17126	-3.27237	-3.15585	-1.2731	-4.06681	-0.894902	-4.71299	-4.71299	1.91833	-3.16404	-4.30683	-4.71299	0.622167	-3.3785	0.303941	-4.71299	-4.71299	-4.71299	-4.71299	-4.2441	-2.81359	-1.88429	-3.5377	-4.20702	-2.36243	-1.75827	0.104142	-2.31304	-4.71299	-4.71299	-4.71299	-1.36152	-3.34488	-4.71299	-2.92067	0.638411	0.736814	0.528315	0.645582	5.93121	0.186313	0.203384	1.01391	0.0580649	1.3621	0	0	9.87672	0.196965	0.0320541	0	3.8698	0.153591	3.30928	0	0	0	0	0.0382679	0.261382	0.613691	0.125155	0.0403458	0.399621	0.663129	2.66093	0.440724	0	0	0	0.936245	0.161453	0	0.246786	9	7	16	12	76	4	5	16	1	20	0	0	58	4	1	0	38	2	26	0	0	0	0	1	7	9	3	1	11	14	40	6	0	0	0	16	4	0	6
Serpina12	chr12;chr12;chr12;chr12;chr12	104028769;104032425;104035551;104037738;104044263	104031207;104032572;104035821;104038388;104044443	-;-;-;-;-	3690	68054	serine (or cysteine) peptidase inhibitor, clade A (alpha-1 antiproteinase, antitrypsin), member 12	-4.22273	-0.0175058	-4.62625	-2.7668	-0.263125	-3.2172	-5.00667	-2.99672	-3.90069	-1.46763	-3.13619	-4.74557	1.16268	-4.06744	-5.83617	-5.83617	0.363905	-3.35965	-0.144443	-5.83617	-5.83617	-5.83617	-5.83617	-5.01399	-5.36101	-1.97173	-4.95731	-4.41379	-5.83617	-2.71226	0.589584	-1.65735	-5.83617	-5.83617	-4.60663	-5.83617	-5.83617	-5.83617	-5.83617	0.0976937	2.65772	0.0606345	0.345768	2.18548	0.256597	0.0373477	0.290916	0.133282	0.937963	0.258008	0.0526164	5.86318	0.113028	0	0	3.27258	0.211531	2.45412	0	0	0	0	0.0351359	0.0171422	0.626072	0.0383039	0.0740875	0	0.347918	3.81743	0.809308	0	0	0.0619057	0	0	0	0	3	55	4	14	61	12	2	10	5	30	12	3	75	5	0	0	70	6	42	0	0	0	0	2	1	20	2	4	0	16	125	24	0	0	3	0	0	0	0
Serpina4-ps1	chr12;chr12;chr12;chr12	104077959;104080647;104083613;104086518	104077986;104081297;104083883;104086920	+;+;+;+	1353	321018	serine (or cysteine) peptidase inhibitor, clade A, member 4, pseudogene 1	-3.6346	-4.38872	-3.66047	-3.01886	-0.36365	-3.87412	-3.91515	-4.38872	-4.38872	-3.66169	-4.38872	-4.38872	1.48232	-2.83977	-4.38872	-4.38872	0.245195	-2.37304	-0.0446432	-4.38872	-4.38872	-3.196	-4.38872	-3.28296	-3.55671	-1.42847	-4.38872	-4.38872	-4.38872	-4.38872	0.030335	-1.13235	-4.38872	-3.49375	-3.85435	-4.38872	-4.38872	-4.38872	-4.38872	0.0888124	0	0.0826834	0.202072	1.95423	0.0583175	0.0509287	0	0	0.0852694	0	0	7.24902	0.246607	0	0	2.93257	0.384602	2.54974	0	0	0.160529	0	0.143738	0.0935027	0.853734	0	0	0	0	2.49868	1.1036	0	0.108976	0.0562779	0	0	0	0	1	0	2	3	20	1	1	0	0	1	0	0	34	4	0	0	23	4	16	0	0	3	0	3	2	10	0	0	0	0	30	12	0	2	1	0	0	0	0
Serpina5	chr12;chr12;chr12;chr12;chr12	104101113;104101669;104103144;104103730;104105168	104101259;104102294;104103414;104103877;104106137	+;+;+;+;+	2162	268591	serine (or cysteine) peptidase inhibitor, clade A, member 5	-3.81808	-2.05484	-2.8597	-3.20068	-0.0503484	-5.06492	-5.06492	-5.06492	-3.97405	-1.81427	-5.06492	-5.06492	0.806118	-3.1055	-5.06492	-5.06492	0.113968	-3.73044	-1.65151	-5.06492	-5.06492	-5.06492	-5.06492	-5.06492	-5.06492	-1.20047	-4.18606	-5.06492	-5.06492	-4.49704	0.272291	-5.06492	-5.06492	-5.06492	-5.06492	-5.06492	-5.06492	-4.5814	-5.06492	0.111159	0.577319	0.284592	0.210765	2.5071	0	0	0	0.0909917	0.693711	0	0	4.5365	0.231493	0	0	2.71295	0.120344	0.797825	0	0	0	0	0	0	1.06855	0.0653754	0	0	0.0371131	3.02315	0	0	0	0	0	0	0.031649	0	2	7	11	5	41	0	0	0	2	13	0	0	34	6	0	0	34	2	8	0	0	0	0	0	0	20	2	0	0	1	58	0	0	0	0	0	0	1	0
Serpina3a	chr12;chr12;chr12;chr12;chr12;chr12;chr12;chr12;chr12	104112724;104112724;104115953;104118421;104118421;104119635;104119635;104121318;104121318	104112923;104112923;104116612;104118694;104118694;104119785;104119785;104121896;104121896	+;+;+;+;+;+;+;+;+	1864	74069	serine (or cysteine) peptidase inhibitor, clade A, member 3A	-4.09684	-0.592113	-3.44956	-4.85096	0.497032	-4.85096	-2.95574	-1.33145	-2.91547	-1.81402	-4.85096	-4.04106	-0.830559	-3.08222	-4.85096	-4.85096	-0.342766	-1.62288	-0.595265	-4.85096	-4.85096	-4.85096	-4.85096	-4.85096	-4.85096	-2.16702	-3.97209	-4.85096	-4.85096	-3.08046	-0.105136	-4.85096	-4.85096	-4.85096	-4.85096	-4.85096	-4.85096	-4.85096	-4.85096	0.0644652	1.72187	0.150041	0	3.68808	0	0.258769	0.979033	0.263847	0.680828	0	0.0694401	1.39282	0.223752	0	0	1.94353	0.767709	1.73508	0	0	0	0	0	0	0.495752	0.075827	0	0	0.215232	2.29734	0	0	0	0	0	0	0	0	1	18	5	0	52	0	7	17	5	11	0	2	9	5	0	0	21	11	15	0	0	0	0	0	0	8	2	0	0	5	38	0	0	0	0	0	0	0	0
Serpina3b	chr12;chr12;chr12;chr12;chr12	104127996;104130450;104132865;104134072;104138629	104128074;104131098;104133138;104134222;104139545	+;+;+;+;+	2070	271047	serine (or cysteine) peptidase inhibitor, clade A, member 3B	-2.8539	-5.00218	-5.00218	-5.00218	0.290635	-5.00218	-4.52862	-5.00218	-4.35601	-3.14583	-1.86653	-5.00218	-0.0269382	-3.23345	-5.00218	-4.01899	-0.252636	-5.00218	0.620552	-5.00218	-5.00218	-4.10904	-5.00218	-5.00218	-5.00218	-3.76553	-4.12332	-5.00218	-5.00218	-4.02789	0.208329	-5.00218	-4.5221	-4.10722	-5.00218	-5.00218	-5.00218	-5.00218	-5.00218	0.290249	0	0	0	3.19332	0	0.0332882	0	0.0475179	0.222936	0.651563	0	2.50842	0.201485	0	0.0802334	2.08348	0	4.16642	0	0	0.0699504	0	0	0	0.111604	0.0682809	0	0	0.0775252	2.88531	0	0.0319899	0.0712296	0	0	0	0	0	5	0	0	0	50	0	1	0	1	4	17	0	18	5	0	2	25	0	40	0	0	2	0	0	0	2	2	0	0	2	53	0	1	2	0	0	0	0	0
Serpina3c	chr12;chr12;chr12;chr12;chr12	104146907;104148314;104149373;104151441;104153779	104147423;104148464;104149646;104152094;104153872	-;-;-;-;-	1690	16625	serine (or cysteine) peptidase inhibitor, clade A, member 3C	-0.897545	1.54972	-1.61345	-0.241903	0.792283	-0.367112	-2.1124	0.00443447	-1.08896	-0.645606	-0.827437	-1.49484	1.52782	-1.05924	-0.0621999	-1.28085	0.509993	-1.36886	0.00979961	-2.42854	-1.06986	-1.21303	-4.70958	-1.46943	-1.63721	-0.986167	-1.24137	0.196589	-0.527973	-2.29244	-0.159167	0.338478	-1.62183	-3.81462	-1.76011	-4.70958	-1.432	-3.12906	-1.86976	1.35095	7.91313	0.76125	2.15703	4.53716	2.10098	0.530051	2.6043	1.16405	1.63838	1.40835	0.842484	7.51042	1.18459	2.37761	0.98274	3.57273	0.923728	2.6792	0.398816	1.15381	1.02815	0	0.843886	0.711146	1.23029	1.00361	2.79045	1.6751	0.427306	2.20047	3.31326	0.744476	0.0872457	0.675834	0	0.890093	0.202441	0.618426	19	75	23	40	58	45	13	41	20	24	30	22	44	24	74	20	35	12	21	8	28	24	0	22	19	18	24	69	46	9	33	45	19	2	15	0	22	5	15
Serpina3g	chr12;chr12;chr12;chr12;chr12;chr12	104214544;104216869;104237796;104239035;104240247;104241036	104214620;104216938;104238344;104239308;104240397;104241934	+;+;+;+;+;+	2020	20715	serine (or cysteine) peptidase inhibitor, clade A, member 3G	-2.61087	-1.497	-3.75699	-1.89753	-1.7336	-4.96691	-3.23085	-3.17489	-3.26201	-4.96691	-4.96691	-4.96691	-4.96691	-3.67735	-3.57418	-4.96691	0.211979	-1.86102	-3.19559	-4.96691	-3.5676	-3.77419	-4.96691	-4.96691	-4.96691	-4.96691	-3.33589	-4.96691	-4.96691	-4.96691	-0.853025	-0.482176	-4.48682	-4.96691	-4.96691	-4.96691	-4.96691	-4.12188	-3.80866	0.35692	0.882718	0.110763	0.631626	0.71992	0	0.204673	0.212571	0.194776	0	0	0	0	0.123883	0.134405	0	2.90366	0.644018	0.213477	0	0.137902	0.107523	0	0	0	0	0.174928	0	0	0	1.3389	1.84799	0.0327818	0	0	0	0	0.0677476	0.103479	6	10	4	14	11	0	6	4	4	0	0	0	0	3	5	0	34	10	2	0	4	3	0	0	0	0	5	0	0	0	24	30	1	0	0	0	0	2	3
Serpina3f	chr12;chr12;chr12;chr12;chr12;chr12;chr12;chr12;chr12;chr12;chr12;chr12;chr12;chr12;chr12;chr12;chr12	104214544;104214544;104214633;104215135;104215135;104216869;104216869;104216869;104218206;104218206;104218206;104219419;104219419;104219419;104220209;104220209;104220209	104214620;104214620;104214668;104215346;104215346;104217487;104217487;104217487;104218479;104218479;104218479;104219569;104219569;104219569;104221129;104221129;104221129	+;+;+;+;+;+;+;+;+;+;+;+;+;+;+;+;+	2290	238393	serine (or cysteine) peptidase inhibitor, clade A, member 3F	-2.30403	-1.8156	-4.41965	-4.53611	-0.76492	-5.1479	-3.10935	-3.35588	-3.71759	-3.0516	-5.1479	-5.1479	0.230871	-5.1479	-4.74175	-3.17319	-0.398353	-2.67137	-1.08709	-5.1479	-5.1479	-5.1479	-5.1479	-5.1479	-5.1479	-3.54631	-3.72683	-5.1479	-5.1479	-3.59731	-0.402082	-5.1479	-5.1479	-4.63211	-5.1479	-5.1479	-5.1479	-5.1479	-5.1479	0.472257	0.700778	0.0488518	0.0397968	1.501	0	0.240722	0.187508	0.128859	0.251898	0	0	3.02325	0	0.0237116	0.217576	1.88332	0.340852	1.224	0	0	0	0	0	0	0.151323	0.123442	0	0	0.140155	1.86997	0	0	0.0321933	0	0	0	0	0	9	9	2	1	26	0	8	4	3	5	0	0	24	0	1	6	25	6	13	0	0	0	0	0	0	3	4	0	0	4	38	0	0	1	0	0	0	0	0
Serpina3h	chr12;chr12;chr12;chr12;chr12	104247896;104250140;104251472;104252685;104253475	104247972;104250757;104251745;104252835;104254405	+;+;+;+;+	2051	546546	serine (or cysteine) peptidase inhibitor, clade A, member 3H	-1.78111	-2.39431	-4.57929	-2.92921	0.186841	-3.33675	-4.98888	-2.96075	-2.85463	-4.26185	-4.98888	-4.98888	-0.0934017	-3.69932	-4.58273	-4.98888	-1.24127	-2.51235	0.131776	-2.33173	-3.83293	-4.98888	-4.98888	-4.98888	-4.98888	-3.38729	-4.11002	-4.48292	-4.98888	-4.98888	-0.206966	-1.44111	-4.98888	-4.98888	-4.98888	-4.98888	-4.98888	-4.50536	-4.98888	0.703051	0.434688	0.0272722	0.266605	2.96507	0.192354	0	0.261697	0.287748	0.0562503	0	0	2.39101	0.122011	0.0264747	0	1.00933	0.380571	2.94351	0.451853	0.101863	0	0	0	0	0.168957	0.0689135	0.0333231	0	0	2.14282	0.910028	0	0	0	0	0	0.0333618	0	12	5	1	6	46	5	0	5	6	1	0	0	17	3	1	0	12	6	28	11	3	0	0	0	0	3	2	1	0	0	39	15	0	0	0	0	0	1	0
Serpina3i	chr12;chr12;chr12;chr12;chr12;chr12	104263122;104264302;104265094;104266445;104267656;104268444	104263214;104264435;104265712;104266718;104267806;104269365	+;+;+;+;+;+	2193	628900	serine (or cysteine) peptidase inhibitor, clade A, member 3I	-2.93717	-2.49089	-3.51506	-3.22122	-0.756299	-3.0854	-3.19024	-5.08546	-5.08546	-3.87728	-5.08546	-3.22319	0.510743	-3.12604	-3.88345	-5.08546	-0.715002	-4.26912	-0.741387	-1.32568	-4.22242	-3.89274	-5.08546	-3.9797	-3.9676	-1.89341	-5.08546	-5.08546	-3.39104	-5.08546	-0.233955	-5.08546	-2.13835	-3.08241	-5.08546	-5.08546	-3.51177	-5.08546	-4.58913	0.27397	0.406541	0.153038	0.207785	1.50711	0.251858	0.219948	0	0	0.105216	0	0.206579	3.68313	0.228221	0.0990416	0	1.49463	0.0593214	1.57309	0.99886	0.0635117	0.0990405	0	0.0886809	0.0865315	0.632067	0	0	0.168377	0	2.10684	0	0.513327	0.235321	0	0	0.155894	0	0.031772	5	5	6	5	25	7	7	0	0	2	0	7	28	6	4	0	19	1	16	26	2	3	0	3	3	12	0	0	6	0	41	0	17	7	0	0	5	0	1
Serpina3j	chr12;chr12;chr12;chr12	104314570;104317282;104318477;104319650	104315206;104317555;104318627;104320586	+;+;+;+	1999	238395	serine (or cysteine) peptidase inhibitor, clade A (alpha-1 antiproteinase, antitrypsin), member 3J	-3.04632	-1.94175	-4.95183	-3.08759	-0.418481	-4.95183	-4.95183	-3.15981	-2.81759	-2.85553	-4.95183	-3.4244	-4.95183	-2.82401	-4.95183	-4.95183	-0.0952305	-0.866113	-0.999311	-4.95183	-4.95183	-4.95183	-4.95183	-4.95183	-4.95183	-1.38476	-4.44649	-4.95183	-4.95183	-2.29516	0.204714	-1.59165	-4.95183	-4.95183	-4.95183	-4.95183	-4.95183	-3.81797	-4.95183	0.240447	0.624394	0	0.227951	1.91791	0	0	0.214804	0.295234	0.288568	0	0.161876	0	0.292098	0	0	2.33007	1.36665	1.29432	0	0	0	0	0	0	0.924544	0.0353531	0	0	0.441533	2.87504	0.809207	0	0	0	0	0	0.102689	0	4	7	0	5	29	0	0	4	6	5	0	5	0	7	0	0	27	21	12	0	0	0	0	0	0	16	1	0	0	11	51	13	0	0	0	0	0	3	0
Serpina3k	chr12;chr12;chr12;chr12;chr12	104338486;104340494;104342939;104344127;104345233	104338545;104341150;104343212;104344280;104345739	+;+;+;+;+	1652	20714	serine (or cysteine) peptidase inhibitor, clade A, member 3K	-2.32073	-2.0822	-3.46685	-3.03864	-0.651702	-4.67677	-4.67677	-4.67677	-2.54252	-1.75986	-4.67677	-4.67677	1.06339	-2.02219	-4.67677	-4.67677	0.460259	-2.41234	-0.84133	-4.67677	-3.06929	-4.67677	-4.67677	-4.20788	-4.67677	-3.07518	-3.25569	-4.67677	-4.67677	-3.38574	-0.507326	0.432167	-4.19668	-4.67677	-4.67677	-4.67677	-4.67677	-4.67677	-4.67677	0.436428	0.539676	0.135437	0.220665	1.60053	0	0	0	0.357247	0.698362	0	0	5.41315	0.555425	0	0	3.44606	0.39374	1.43567	0	0.210777	0	0	0.0392408	0	0.209764	0.171116	0	0	0.145712	1.70536	3.54011	0.0400842	0	0	0	0	0	0	6	5	4	4	20	0	0	0	6	10	0	0	31	11	0	0	33	5	11	0	5	0	0	1	0	3	4	0	0	3	25	47	1	0	0	0	0	0	0
Serpina3m	chr12;chr12;chr12;chr12;chr12	104387164;104389064;104391456;104392642;104393733	104387223;104389712;104391729;104392792;104394257	+;+;+;+;+	1659	20717	serine (or cysteine) peptidase inhibitor, clade A, member 3M	-3.06943	-2.67422	-4.68287	-4.07108	-1.23235	-4.68287	-4.68287	-1.61437	-2.21817	-2.82652	-4.68287	-4.68287	0.128175	-4.68287	-4.68287	-4.68287	-0.31241	-2.96795	0.334061	-4.68287	-4.68287	-4.68287	-4.68287	-4.68287	-4.68287	-2.54822	-3.80401	-4.68287	-4.68287	-3.39184	0.836425	-0.342995	-4.68287	-4.68287	-4.68287	-4.68287	-3.55458	-4.68287	-4.68287	0.217293	0.32244	0	0.0549335	1.03595	0	0	0.776478	0.474319	0.278166	0	0	2.78209	0	0	0	1.97572	0.235247	3.37909	0	0	0	0	0	0	0.348132	0.0851968	0	0	0.145097	4.48317	2.0251	0	0	0	0	0.123644	0	0	3	3	0	1	13	0	0	12	8	4	0	0	16	0	0	0	19	3	26	0	0	0	0	0	0	5	2	0	0	3	66	27	0	0	0	0	3	0	0
Serpina3n	chr12;chr12;chr12;chr12;chr12	104406708;104408654;104411127;104412334;104413412	104406795;104409307;104411400;104412484;104414329	+;+;+;+;+	2085	20716	serine (or cysteine) peptidase inhibitor, clade A, member 3N	1.36924	2.18866	3.02268	1.0539	1.47325	0.213542	0.561039	0.74107	1.06788	1.32614	1.1849	0.672689	3.00906	1.37662	2.33258	3.0198	2.06042	0.902735	1.11234	0.807359	1.02502	0.82403	1.99505	1.23319	1.39454	1.31574	1.47806	2.40279	2.88938	1.8125	2.02647	-0.200461	0.851579	1.40806	1.20701	1.05724	1.19179	1.13056	1.30642	6.91587	12.4004	21.3547	5.46371	7.35521	3.21669	3.96585	4.42779	5.56677	6.75064	6.01213	4.15934	21.1682	6.88122	12.9434	21.2682	10.6734	4.86674	5.89443	4.64688	5.27732	4.54879	10.118	6.06284	6.52265	6.48187	7.18571	13.243	18.861	8.96671	10.3773	2.26781	4.60517	6.96564	5.98926	5.46732	6.03408	5.74311	6.41621	120	145	796	125	116	85	120	86	118	122	158	134	153	172	497	534	129	78	57	115	158	131	198	195	215	117	212	404	639	233	192	38	145	197	164	115	184	175	192
Gsc	chr12;chr12;chr12	104471209;104471993;104472761	104471646;104472252;104473236	-;-;-	1174	14836	goosecoid homeobox	0.747883	0.781359	-1.08786	0.248833	-0.0927572	-1.06054	-1.78511	-0.0444148	-1.02853	-0.506583	-1.38571	-1.29622	-4.18399	-0.190601	-2.62283	-1.88905	2.34222	-0.0350205	1.54104	-2.22229	-1.95596	-2.18389	-4.18399	-1.90886	-2.01063	0.185444	-2.36974	-2.55155	-2.06141	-0.103556	1.02653	-4.18399	-1.03075	-1.77859	-4.18399	-4.18399	-1.09461	-1.15422	-2.39167	4.40121	4.55645	1.09584	3.02747	2.3648	1.20976	0.645632	2.46882	1.17297	1.76887	0.878522	0.937145	0	2.2026	0.277511	0.565871	12.931	2.43783	7.89721	0.430579	0.533871	0.431678	0	0.552179	0.484916	2.85332	0.361179	0.291081	0.471785	2.25543	5.08739	0	1.12809	0.627961	0	0	1.10659	1.04911	0.356096	43	30	23	39	21	18	11	27	14	18	13	17	0	31	6	8	88	22	43	6	9	7	0	10	9	29	6	5	9	33	53	0	20	10	0	0	19	18	6
Dicer1	chr12;chr12;chr12;chr12;chr12;chr12;chr12;chr12;chr12;chr12;chr12;chr12;chr12;chr12;chr12;chr12;chr12;chr12;chr12;chr12;chr12;chr12;chr12;chr12;chr12;chr12;chr12	104687742;104692127;104692303;104694478;104696274;104700365;104702402;104704066;104704719;104705053;104706213;104706551;104706853;104708776;104709785;104710625;104712181;104712995;104714774;104721971;104723902;104728333;104729128;104730133;104731020;104731800;104751748	104691758;104692202;104692465;104694746;104697144;104700520;104703182;104704241;104704824;104705235;104706366;104706764;104707032;104708915;104709860;104710757;104712335;104713237;104714906;104722443;104724070;104728493;104729262;104730263;104731182;104731987;104751952	-;-;-;-;-;-;-;-;-;-;-;-;-;-;-;-;-;-;-;-;-;-;-;-;-;-;-	9851	192119	dicer 1, ribonuclease type III	4.26287	4.43817	4.37664	4.37331	4.25909	4.15589	4.51124	4.49199	4.4795	4.56678	4.47308	4.49299	4.23686	4.22786	4.26624	4.30326	4.21394	4.0721	4.09042	4.43378	4.35473	4.36792	4.11265	4.37486	4.29451	4.15015	4.23154	4.14185	4.22066	4.07417	4.10296	3.85268	4.21493	4.37714	4.30811	4.25559	4.51168	4.41531	4.31605	52.0004	59.3519	54.777	55.3506	51.279	50.7895	62.5972	60.7191	60.1096	64.5886	59.5251	59.9025	49.7521	50.2385	49.7356	51.9526	47.8256	44.504	47.1015	58.4045	53.8617	53.9811	44.2362	54.2046	49.2501	46.7974	48.9839	44.4515	47.6416	43.3652	44.0878	39.0182	48.204	55.1703	52.0741	50.9259	61.0665	56.7558	52.3118	4263	3279	9647	5983	3821	6341	8949	5572	6020	5515	7391	9118	1699	5933	9023	6163	2731	3370	2152	6829	7619	7345	4090	8237	7670	3991	6828	6407	7626	5324	3854	3089	7171	7372	6737	5061	8798	8171	7396
Clmn	chr12;chr12;chr12;chr12;chr12;chr12;chr12;chr12;chr12;chr12;chr12;chr12;chr12;chr12;chr12;chr12;chr12;chr12;chr12;chr12;chr12;chr12;chr12;chr12;chr12;chr12;chr12;chr12;chr12;chr12;chr12;chr12;chr12;chr12;chr12;chr12;chr12;chr12;chr12;chr12;chr12;chr12;chr12;chr12;chr12;chr12;chr12;chr12;chr12;chr12;chr12;chr12;chr12;chr12;chr12;chr12;chr12;chr12;chr12;chr12;chr12;chr12;chr12;chr12;chr12;chr12;chr12;chr12;chr12;chr12;chr12;chr12;chr12;chr12;chr12;chr12;chr12;chr12;chr12;chr12;chr12;chr12;chr12;chr12;chr12;chr12;chr12;chr12;chr12;chr12;chr12;chr12;chr12;chr12;chr12;chr12;chr12;chr12	104763114;104763114;104763114;104763114;104763114;104763114;104763114;104773182;104773182;104773182;104773773;104773773;104773773;104773773;104773773;104773773;104773773;104774489;104774489;104774489;104774489;104774489;104774489;104774489;104775848;104775848;104775848;104775848;104776945;104776945;104776945;104776945;104776945;104776945;104776945;104780722;104780722;104780722;104780722;104780722;104780722;104780722;104783907;104783907;104783907;104783907;104783907;104783907;104783907;104785393;104785393;104785393;104785393;104785393;104785393;104785393;104789982;104789982;104789982;104789982;104789982;104789982;104789982;104791839;104791839;104791839;104791839;104791839;104791839;104791839;104797042;104797042;104797042;104797042;104797042;104797042;104797042;104800477;104800477;104800477;104800477;104800477;104800477;104800477;104804609;104804609;104804609;104804609;104804609;104804609;104804609;104864870;104864870;104864870;104864870;104864870;104864870;104864870	104771963;104771963;104771963;104771963;104771963;104771963;104771963;104773274;104773274;104773274;104773843;104773843;104773843;104773843;104773898;104773898;104773898;104774549;104774549;104774549;104774549;104774549;104774549;104774549;104775928;104775928;104775928;104775928;104777141;104777141;104777141;104777141;104777141;104777141;104777141;104782401;104782401;104782401;104782401;104782401;104782401;104782401;104783989;104783989;104783989;104783989;104783989;104783989;104783989;104785586;104785586;104785586;104785586;104785586;104785586;104785586;104790172;104790172;104790172;104790172;104790172;104790172;104790172;104791931;104791931;104791931;104791931;104791931;104791931;104791931;104797125;104797125;104797125;104797125;104797125;104797125;104797125;104800572;104800572;104800572;104800572;104800572;104800572;104800572;104804670;104804670;104804670;104804670;104804670;104804670;104804670;104865076;104865076;104865076;104865076;104865076;104865076;104865076	-;-;-;-;-;-;-;-;-;-;-;-;-;-;-;-;-;-;-;-;-;-;-;-;-;-;-;-;-;-;-;-;-;-;-;-;-;-;-;-;-;-;-;-;-;-;-;-;-;-;-;-;-;-;-;-;-;-;-;-;-;-;-;-;-;-;-;-;-;-;-;-;-;-;-;-;-;-;-;-;-;-;-;-;-;-;-;-;-;-;-;-;-;-;-;-;-;-	12098	94040	calmin	0.585864	0.369111	0.881502	0.622248	1.04915	0.237796	-0.285314	0.620371	0.459268	0.764219	0.344777	0.500364	1.42665	0.396604	-0.388467	0.904869	1.27646	0.57745	1.10926	-0.435276	0.0433965	0.311525	-0.900968	0.34295	0.365373	0.532614	0.337893	-0.119725	0.918315	0.338677	1.43392	-0.116067	-0.469864	0.312776	0.423192	0.574522	0.524511	0.290847	0.520729	4.05245	3.52256	4.84545	4.09797	5.52943	3.3458	2.23841	4.13492	3.69122	4.61554	3.39043	3.74999	7.08176	3.51641	1.96139	4.91467	6.23141	3.93566	5.95259	1.98473	2.69974	3.23155	1.35626	3.30077	3.22076	3.80006	3.28294	2.30493	4.81733	3.24324	6.9209	2.47875	1.86101	3.28455	3.51201	3.95746	3.83756	3.24083	3.75506	408	239	1048	544	506	513	393	466	454	484	517	701	297	510	437	716	437	366	334	285	469	540	154	616	616	398	562	408	947	489	743	241	340	539	558	483	679	573	652
Syne3	chr12;chr12;chr12;chr12;chr12;chr12;chr12;chr12;chr12;chr12;chr12;chr12;chr12;chr12;chr12;chr12;chr12;chr12;chr12;chr12;chr12;chr12;chr12;chr12;chr12;chr12;chr12;chr12;chr12;chr12;chr12;chr12;chr12;chr12;chr12;chr12	104929933;104929933;104939582;104939582;104940606;104940606;104943305;104943305;104945081;104945081;104946566;104946566;104946892;104946892;104952986;104952986;104954163;104954163;104955527;104955527;104957954;104957954;104959397;104959397;104961326;104961326;104963171;104963171;104967882;104967882;104969201;104975738;104975738;104997471;104998532;105009714	104932371;104932371;104939620;104939620;104940755;104940755;104943463;104943463;104945210;104945210;104946738;104946738;104947053;104947053;104953120;104953120;104954306;104954306;104955709;104955709;104958128;104958128;104959530;104959530;104961673;104961673;104963332;104963332;104968191;104968191;104969373;104975895;104975895;104997602;104998677;105009809	-;-;-;-;-;-;-;-;-;-;-;-;-;-;-;-;-;-;-;-;-;-;-;-;-;-;-;-;-;-;-;-;-;-;-;-	5548	212073	spectrin repeat containing, nuclear envelope family member 3	1.13871	1.37485	0.776124	1.2725	1.91953	1.04781	0.127932	1.36624	1.09511	1.7155	1.01235	0.757536	2.17082	0.956064	0.849702	0.988942	2.01438	1.18308	1.86812	0.596032	1.13406	1.01974	0.753417	0.829995	0.895267	1.36621	0.995871	0.85705	1.11372	1.25857	1.70672	1.51535	0.203622	1.18156	1.15692	1.44259	1.10552	1.18796	1.19353	5.93452	7.07066	4.48652	6.42279	10.1035	5.85946	2.9684	6.92693	5.72656	8.92096	5.37686	4.46774	11.8549	5.17208	4.62936	5.19384	10.3855	5.97934	10.0655	4.05457	5.74899	5.272	4.28256	4.61539	4.64034	6.76655	5.17165	4.53339	5.50193	6.13215	8.3482	7.69284	2.96005	5.99295	5.83295	7.21818	5.73081	6.03097	5.97797	274	220	445	391	424	412	239	358	323	429	376	383	228	344	473	347	334	255	259	267	458	404	223	395	407	325	406	368	496	424	411	343	248	451	425	404	465	489	476
Snhg10	chr12;chr12	105030617;105031960	105030825;105032279	-;-	529	69434	small nucleolar RNA host gene 10	2.6027	1.78457	2.98164	2.87667	2.8872	3.19775	2.32435	3.01638	2.4236	2.27566	2.47205	2.72347	2.28498	2.57105	2.64975	2.71427	2.9232	2.51009	2.58884	2.02485	2.72704	2.7476	3.92972	2.53502	2.39668	2.66292	2.47273	2.55251	2.43334	2.53003	2.64705	3.47128	2.34694	2.32259	2.02261	1.9694	2.61057	2.66554	2.44267	16.1278	9.10084	20.5131	19.295	19.4932	25.804	13.4166	21.5102	14.1314	12.8673	14.5477	17.25	12.5421	15.6107	15.9101	16.9537	19.2404	14.7552	16.3034	10.6706	17.1139	17.2443	38.6705	14.8278	12.914	16.3767	14.1609	14.4702	13.495	14.5613	15.7639	29.6377	12.8933	12.9607	10.3636	10.1186	16.0275	16.5565	13.9615	71	27	194	112	78	173	103	106	76	59	97	141	23	99	155	108	59	60	40	67	130	126	192	121	108	75	106	112	116	96	74	126	103	93	72	54	124	128	106
Scarna13	chr12	105031075	105031349	-	275	100306943	small Cajal body-specific RNA 1	4.31535	3.94365	4.33125	4.49592	4.35842	4.14158	4.28467	4.32539	4.20285	4.67092	4.79612	4.53786	3.0326	4.74479	4.55626	3.94273	3.76744	4.65853	4.63779	4.2256	4.83326	4.55393	3.31152	4.63048	4.19249	4.56392	4.33169	4.44903	4.17748	4.15337	4.20443	4.86814	4.62198	4.34501	4.64265	3.29729	4.93971	4.56725	4.34989	53.3088	41.4974	52.4775	59.6517	54.3236	49.6375	52.8701	53.4789	49.0022	68.8022	73.8558	61.188	20.9795	71.2817	60.2232	39.8599	34.5024	66.2285	68.2118	49.9373	74.4521	60.8148	24.796	64.1186	45.3133	61.7455	51.9109	54.4281	45.6528	45.2254	46.7153	78.2785	63.3296	53.3483	65.0685	25.5922	81.5531	62.4534	52.9538	122	64	258	180	113	173	211	137	137	164	256	260	20	235	305	132	55	140	87	163	294	231	64	272	197	147	202	219	204	155	114	173	263	199	235	71	328	251	209
Mir3069	chr12	105031077	105031141	-	65	100526471	microRNA 3069	-0.00913752	-0.00913752	-0.00913752	-0.00913752	-0.00913752	-0.00913752	-0.00913752	-0.00913752	-0.00913752	-0.00913752	-0.00913752	-0.00913752	-0.00913752	-0.00913752	-0.00913752	-0.00913752	-0.00913752	-0.00913752	-0.00913752	-0.00913752	-0.00913752	-0.00913752	-0.00913752	-0.00913752	-0.00913752	-0.00913752	-0.00913752	-0.00913752	-0.00913752	-0.00913752	-0.00913752	-0.00913752	-0.00913752	-0.00913752	-0.00913752	-0.00913752	-0.00913752	-0.00913752	-0.00913752	0	0	0	0	0	0	0	0	0	0	0	0	0	0	0	0	0	0	0	0	0	0	0	0	0	0	0	0	0	0	0	0	0	0	0	0	0	0	0	0	0	0	0	0	0	0	0	0	0	0	0	0	0	0	0	0	0	0	0	0	0	0	0	0	0	0	0	0	0	0	0	0	0	0	0	0	0	0
Glrx5	chr12;chr12	105032689;105040275	105032982;105040910	+;+	930	73046	glutaredoxin 5	4.78576	4.79299	5.20354	4.90694	4.66563	4.69027	5.16503	4.89057	4.80984	4.88989	5.04869	4.96541	5.12804	4.94809	5.09077	5.17367	5.28257	4.95596	4.99637	5.05515	4.95455	4.95133	5.29981	4.93462	5.24062	4.80266	4.91331	5.13493	4.8904	5.13242	5.17356	4.77625	5.15521	5.0164	4.80082	5.23557	4.8841	4.86727	4.99915	74.5529	75.7334	97.0147	79.9633	67.8076	73.3888	98.3215	79.8762	75.4109	80.6346	88.5507	82.9505	92.1238	82.6075	87.9303	94.8281	100.168	81.9718	88.0996	89.6855	81.472	80.7284	100.588	79.7427	94.7458	73.4049	78.4217	88.3351	75.6367	90.1606	92.4547	73.8559	92.3508	85.7719	73.1146	100.297	78.8889	77.4748	83.836	577	395	1613	816	477	865	1327	692	713	650	1038	1192	297	921	1506	1062	540	586	380	990	1088	1037	878	1144	1393	591	1032	1202	1143	1045	763	552	1297	1082	893	941	1073	1053	1119
Tcl1b2	chr12;chr12;chr12;chr12	105147033;105152999;105154063;105154630	105147233;105153169;105154103;105155225	+;+;+;+	1009	27381	T cell leukemia/lymphoma 1B, 2	-2.35204	-0.0478357	-3.96548	-3.96548	0.828454	-2.52486	-2.22942	-3.96548	-3.96548	-2.10913	-3.96548	-3.96548	0.447556	-2.67592	-3.96548	-3.96548	0.475486	-3.96548	0.753897	-3.96548	-3.96548	-3.96548	-3.96548	-3.96548	-3.96548	-1.00523	-3.96548	-3.96548	-3.96548	-2.99118	0.705321	-0.332329	-3.1258	-3.96548	-3.96548	-3.96548	-3.96548	-3.96548	-3.96548	0.357274	2.47406	0	0	4.58585	0.312799	0.409752	0	0	0.457362	0	0	3.43074	0.248012	0	0	3.41946	0	4.48747	0	0	0	0	0	0	1.1448	0	0	0	0.159046	4.02067	1.97314	0.131257	0	0	0	0	0	0	3	14	0	0	35	4	6	0	0	4	0	0	12	3	0	0	20	0	21	0	0	0	0	0	0	10	0	0	0	2	36	16	2	0	0	0	0	0	0
Tcl1b1	chr12;chr12;chr12;chr12	105159704;105164401;105165470;105166033	105159901;105164565;105165539;105166625	+;+;+;+	1026	27379	T cell leukemia/lymphoma 1B, 1	-1.63355	0.544997	-3.98958	-2.35146	0.722609	-2.33746	-3.98958	-0.549696	-3.98958	-2.78141	-3.98958	-3.98958	1.50199	-3.98958	-3.98958	-3.98958	0.814483	-2.6551	0.0712282	-3.98958	-3.98958	-3.98958	-3.98958	-3.98958	-3.98958	-1.46657	-3.48424	-3.98958	-3.98958	-2.43899	0.928306	-0.275826	-3.5095	-3.98958	-3.98958	-3.98958	-3.98958	-3.98958	-3.98958	0.702709	3.82339	0	0.355301	4.25216	0.38452	0	1.67404	0	0.224892	0	0	7.31011	0	0	0	4.37164	0.25359	2.73193	0	0	0	0	0	0	0.788082	0.0688799	0	0	0.312821	4.7229	2.06173	0.0645411	0	0	0	0	0	0	6	22	0	4	33	5	0	16	0	2	0	0	26	0	0	0	26	2	13	0	0	0	0	0	0	7	1	0	0	4	43	17	1	0	0	0	0	0	0
Tcl1b5	chr12;chr12;chr12;chr12	105176358;105178920;105179982;105180549	105176555;105179090;105180056;105181145	+;+;+;+	1041	27382	T cell leukemia/lymphoma 1B, 5	-2.76369	-0.540617	-4.01052	-2.3724	0.934185	-4.01052	-4.01052	-2.2185	-4.01052	-4.01052	-4.01052	-4.01052	-4.01052	-3.44346	-4.01052	-4.01052	0.497665	-2.67604	-0.302519	-4.01052	-4.01052	-4.01052	-4.01052	-4.01052	-4.01052	-0.929724	-4.01052	-4.01052	-4.01052	-1.35385	0.453655	-4.01052	-4.01052	-4.01052	-4.01052	-4.01052	-4.01052	-3.527	-4.01052	0.230861	1.71286	0	0.350181	4.95287	0	0	0.412481	0	0	0	0	0	0.0801294	0	0	3.48006	0.249936	2.0712	0	0	0	0	0	0	1.22057	0	0	0	0.847862	3.35582	0	0	0	0	0	0	0.0657301	0	2	10	0	4	39	0	0	4	0	0	0	0	0	1	0	0	21	2	10	0	0	0	0	0	0	11	0	0	0	11	31	0	0	0	0	0	0	1	0
Tcl1b3	chr12;chr12;chr12;chr12	105191045;105193416;105194447;105195016	105191244;105193586;105194521;105195399	+;+;+;+	830	27378	T cell leukemia/lymphoma 1B, 3	-2.92962	0.497069	-3.27414	-2.04561	-0.450427	-3.68374	-3.68374	-3.68374	-3.68374	-1.20177	-3.68374	-3.68374	-0.000730571	-2.13479	-3.68374	-3.68374	0.364164	-0.858478	0.571954	-3.68374	-3.68374	-3.68374	-3.68374	-3.68374	-2.85173	-3.68374	-3.68374	-3.68374	-3.68374	-3.68374	0.485704	-3.68374	-3.68374	-3.68374	-3.68374	-3.68374	-3.68374	-3.68374	-3.68374	0.144775	3.65211	0.067392	0.439203	1.7521	0	0	0	0	0.972995	0	0	2.43287	0.401999	0	0	3.11768	1.2539	3.8966	0	0	0	0	0	0.152421	0	0	0	0	0	3.39429	0	0	0	0	0	0	0	0	1	17	1	4	11	0	0	0	0	7	0	0	7	4	0	0	15	8	15	0	0	0	0	0	2	0	0	0	0	0	25	0	0	0	0	0	0	0	0
Tcl1b4	chr12;chr12;chr12;chr12	105202422;105204642;105205852;105206408	105202625;105204812;105205921;105206993	+;+;+;+	1031	27380	T cell leukemia/lymphoma 1B, 4	-2.74976	-0.285522	-3.9966	-1.93693	0.715595	-3.9966	-1.49517	-3.9966	-3.9966	-2.42824	-3.9966	-3.9966	-3.9966	-3.9966	-3.9966	-3.9966	0.910692	-0.362713	0.787401	-3.9966	-3.9966	-3.9966	-3.9966	-3.9966	-3.9966	-2.104	-3.9966	-3.49063	-3.9966	-2.70557	1.18718	0.182227	-3.9966	-3.9966	-3.9966	-3.9966	-3.9966	-3.9966	-3.9966	0.2331	2.07537	0	0.530366	4.23154	0	0.802016	0	0	0.335702	0	0	0	0	0	0	4.68509	1.8927	4.60084	0	0	0	0	0	0	0.448148	0	0.0662908	0	0.233478	5.68371	2.89655	0	0	0	0	0	0	0	2	12	0	6	33	0	12	0	0	3	0	0	0	0	0	0	28	15	22	0	0	0	0	0	0	4	0	1	0	3	52	24	0	0	0	0	0	0	0
Tcl1	chr12;chr12;chr12;chr12;chr12;chr12;chr12;chr12;chr12;chr12;chr12;chr12;chr12;chr12;chr12;chr12;chr12;chr12;chr12;chr12;chr12;chr12;chr12;chr12;chr12	105216755;105216755;105216755;105216755;105216755;105216755;105216755;105218223;105218223;105218223;105218223;105218223;105218223;105218632;105218659;105218659;105218708;105218708;105222533;105222533;105222533;105222533;105222533;105222533;105222533	105217701;105217701;105217701;105217701;105217701;105217701;105217701;105218292;105218292;105218292;105218292;105218292;105218513;105218829;105218829;105218829;105218829;105218829;105222737;105222737;105222737;105222737;105222737;105222737;105222737	-;-;-;-;-;-;-;-;-;-;-;-;-;-;-;-;-;-;-;-;-;-;-;-;-	1641	21432	T cell lymphoma breakpoint 1	-1.69149	-4.66713	-2.10039	-2.28164	0.597296	-4.15253	-2.49821	-2.43616	-1.26043	-1.23038	-4.66713	-4.66713	-0.0414078	-3.11818	-4.66713	-4.66713	0.874648	-2.95221	-0.0863891	-3.11616	-4.66713	-4.66713	-4.66713	-4.66713	-4.19196	-1.18507	-4.16179	-4.66713	-4.66713	-3.69283	0.40448	-0.00942407	-3.82745	-4.66713	-4.66713	-4.66713	-3.82664	-3.08661	-4.66713	0.732256	0	0.511292	0.444288	3.94758	0.0480826	0.377915	0.392498	1.01898	1.05457	0	0	2.46103	0.203327	0	0	4.62554	0.237828	2.49642	0.205363	0	0	0	0	0.0385463	1.05585	0.0430657	0	0	0.0977923	3.29625	2.5781	0.0807059	0	0	0	0.0833337	0.208486	0	10	0	15	8	49	1	9	6	17	15	0	0	14	4	0	0	44	3	19	4	0	0	0	0	1	15	1	0	0	2	48	34	2	0	0	0	2	5	0
Tunar	chr12;chr12;chr12;chr12;chr12;chr12;chr12	105336594;105336993;105337230;105337230;105381345;105381345;105382103	105336957;105337108;105337559;105337559;105381946;105383932;105383930	+;+;+;+;+;+;+	3398	69952	Tcl1 upstream neural differentiation associated RNA	-1.33102	-1.18266	-2.73638	-2.64786	-0.702668	-3.43707	-3.03028	-2.64874	-1.12236	-1.05941	-5.71724	-4.01269	1.09873	-2.01262	-3.1621	-5.71724	1.01981	-1.69767	0.55012	-5.71724	-5.71724	-4.06507	-5.71724	-4.17117	-2.94088	-2.06988	-3.90299	-3.22647	-4.40052	-2.95423	0.47366	-2.46088	-4.58995	-4.52231	-5.71724	-5.71724	-5.71724	-3.28972	-3.14983	1.02552	1.15444	0.345686	0.375481	1.59516	0.208985	0.2839	0.379099	1.18683	1.25623	0	0.114276	5.60298	0.613705	0.239698	0	5.1784	0.765696	3.99752	0	0	0.106531	0	0.0953881	0.279228	0.577891	0.124787	0.221249	0.0724446	0.283362	3.51536	0.439427	0.0584631	0.0650876	0	0	0	0.221505	0.24606	29	22	21	14	41	9	14	12	41	37	0	6	66	25	15	0	102	20	63	0	0	5	0	5	15	17	6	11	4	12	106	12	3	3	0	0	0	11	12
Gm2721	chr12;chr12;chr12	105394856;105398006;105403699	105396298;105398075;105403760	-;-;-	1575	100040339	predicted gene 2721	-2.25187	-1.27561	-3.87966	-1.63228	-0.17304	-2.95578	-3.25506	-4.60791	-2.47366	-3.39973	-4.60791	-3.28242	-4.60791	-3.31835	-4.60791	-4.60791	-0.0354867	-3.27342	0.237946	-2.837	-4.60791	-4.60791	-4.60791	-4.60791	-4.60791	-1.21619	-4.60791	-4.60791	-4.60791	-3.05731	-0.143726	-4.60791	-4.60791	-3.71294	-4.60791	-4.60791	-4.60791	-3.02739	-4.60791	0.457765	1.01891	0.071029	0.752222	2.26635	0.250487	0.175001	0	0.374712	0.146501	0	0.164363	0	0.158885	0	0	2.40969	0.165196	3.14862	0.26746	0	0	0	0	0	1.02676	0	0	0	0.203781	2.21803	0	0	0.093616	0	0	0	0.217222	0	6	9	2	13	27	5	4	0	6	2	0	4	0	3	0	0	22	2	23	5	0	0	0	0	0	14	0	0	0	4	31	0	0	2	0	0	0	5	0
D430019H16Rik	chr12;chr12	105453856;105487605	105454150;105493095	+;+	5786	268595	RIKEN cDNA D430019H16 gene	1.18896	0.63484	1.06549	1.39122	1.07089	0.195441	0.596334	1.30564	1.11654	1.28227	1.36661	0.965787	1.75411	0.920264	0.156506	1.11059	1.67426	0.999154	0.761424	0.435543	1.33627	0.92319	0.190722	1.19113	1.25887	1.47235	0.840369	-0.118905	1.00608	1.20809	1.23164	0.0646522	0.516389	1.14306	0.987642	0.548821	0.909124	1.10964	1.03951	6.1473	4.22197	5.49106	6.97764	5.59797	3.23196	4.12058	6.642	5.814	6.59995	6.8834	5.16761	8.87441	5.04583	2.85293	5.65475	8.19923	5.26123	4.65806	3.62569	6.61982	4.93001	2.89105	5.93807	5.97999	7.28677	4.64136	2.29158	5.10543	5.92151	5.99873	2.79572	3.6852	5.83563	5.18505	3.8718	4.99875	5.71194	5.37081	296	137	568	443	245	237	346	358	342	331	502	462	178	350	304	394	275	234	125	249	550	394	157	530	547	365	380	194	480	427	308	130	322	458	394	226	423	483	446
AU015791	chr12;chr12;chr12;chr12;chr12	105513433;105513692;105514026;105514305;105514751	105513567;105513771;105514131;105514457;105515248	+;+;+;+;+	972	104932	expressed sequence AU015791	-1.55555	-2.90581	-2.34118	-3.91158	-0.0287068	-3.39699	-2.55873	-3.91158	-1.9761	-0.660933	-3.91158	-3.91158	-3.91158	-2.93851	-3.18885	-3.91158	0.596607	-0.277697	-0.868761	-3.91158	-3.91158	-3.91158	-3.91158	-3.91158	-3.91158	-0.951334	-3.91158	-3.91158	-3.91158	-3.91158	0.412742	-1.96601	-3.91158	-3.91158	-3.91158	-3.91158	-3.07109	-3.91158	-3.91158	0.741748	0.183446	0.34528	0	2.44821	0.0811765	0.283566	0	0.505977	1.54301	0	0	0	0.171635	0.111728	0	3.72711	2.00759	1.33094	0	0	0	0	0	0	1.18838	0	0	0	0	3.24623	0.512062	0	0	0	0	0.14069	0	0	6	1	6	0	18	1	4	0	5	13	0	0	0	2	2	0	21	15	6	0	0	0	0	0	0	10	0	0	0	0	28	4	0	0	0	0	2	0	0
Bdkrb2	chr12;chr12;chr12	105563172;105588197;105591573	105563248;105588300;105593071	+;+;+	1680	12062	bradykinin receptor, beta 2	-1.60465	0.310145	-1.66137	-0.199308	0.534444	-3.04889	-1.50577	-2.29224	-2.56677	-0.817419	-4.70102	-4.70102	1.4359	-2.42241	-2.85254	-4.70102	1.37162	-1.59512	0.650385	-1.42517	-4.70102	-4.70102	-4.70102	-4.70102	-3.58316	-0.285004	-3.52572	-4.70102	-3.61815	-0.842475	0.455531	0.522473	-0.850608	-4.70102	-4.70102	-4.70102	-4.22041	-4.70102	-4.70102	0.786783	3.29023	0.732486	2.22412	3.77724	0.234832	0.861332	0.447284	0.351293	1.44212	0	0	7.04	0.397213	0.258569	0	6.57188	0.774356	4.23524	0.902678	0	0	0	0	0.112955	2.06268	0.126198	0	0.109896	1.33731	3.42096	3.77737	1.34015	0	0	0	0.0406996	0	0	11	31	22	41	48	5	21	7	6	21	0	0	41	8	8	0	64	10	33	18	0	0	0	0	3	30	3	0	3	28	51	51	34	0	0	0	1	0	0
Bdkrb1	chr12	105604091	105605428	+	1338	12061	bradykinin receptor, beta 1	-1.397	-1.36255	-2.80223	-1.98714	0.16072	-4.37263	-4.37263	-3.21462	-1.63925	-1.89067	-4.37263	-4.37263	-4.37263	-2.24481	-4.37263	-4.37263	1.03474	-2.10821	0.0547188	-4.37263	-4.37263	-4.37263	-4.37263	-3.26687	-4.37263	-0.980918	-2.95156	-3.86667	-4.37263	-0.4669	0.81115	-4.37263	-4.37263	-4.37263	-4.37263	-4.37263	-4.37263	-4.37263	-4.37263	0.898081	0.932858	0.250831	0.544901	2.8654	0	0	0.160461	0.735142	0.603577	0	0	0	0.4364	0	0	5.1573	0.486142	2.73947	0	0	0	0	0.145349	0	1.20863	0.211273	0.0510805	0	1.7391	4.3796	0	0	0	0	0	0	0	0	10	7	6	8	29	0	0	2	10	7	0	0	0	7	0	0	40	5	17	0	0	0	0	3	0	14	4	1	0	29	52	0	0	0	0	0	0	0	0
Atg2b	chr12;chr12;chr12;chr12;chr12;chr12;chr12;chr12;chr12;chr12;chr12;chr12;chr12;chr12;chr12;chr12;chr12;chr12;chr12;chr12;chr12;chr12;chr12;chr12;chr12;chr12;chr12;chr12;chr12;chr12;chr12;chr12;chr12;chr12;chr12;chr12;chr12;chr12;chr12;chr12;chr12;chr12	105613540;105621207;105622103;105622707;105623421;105623915;105626178;105626728;105634920;105635685;105636447;105637911;105639202;105641152;105643190;105643793;105644293;105644832;105645372;105646524;105646753;105648313;105648989;105649475;105651381;105652059;105652529;105654009;105657967;105658268;105658838;105661000;105662615;105662807;105663924;105664644;105666597;105669264;105670675;105671476;105674851;105684669	105617303;105621356;105622257;105622828;105623503;105623984;105626382;105626806;105635021;105635879;105636552;105638137;105639404;105641293;105643360;105643869;105644363;105644924;105645478;105646604;105646952;105648463;105649161;105649632;105651523;105652254;105652631;105654282;105658155;105658360;105658988;105661261;105662717;105662961;105664109;105664740;105666776;105669426;105670777;105671628;105675013;105685241	-;-;-;-;-;-;-;-;-;-;-;-;-;-;-;-;-;-;-;-;-;-;-;-;-;-;-;-;-;-;-;-;-;-;-;-;-;-;-;-;-;-	10172	76559	autophagy related 2B	3.95712	4.16776	3.80164	3.91401	3.91868	4.09798	3.99472	3.8777	3.89887	4.00144	3.81002	3.78257	3.77318	3.80361	3.94197	3.78086	3.74628	3.77604	3.94643	3.87304	3.72931	3.78965	3.64989	3.79233	3.76102	3.6865	3.88953	3.70506	3.7667	3.79341	3.80867	3.89469	3.78425	3.8774	3.7606	3.89222	3.87787	3.79451	3.83607	42.0666	49.205	36.766	40.2544	40.4981	48.7911	43.7542	39.6593	40.188	43.6435	37.5862	36.6028	36.0727	37.435	39.7211	36.1654	34.5804	36.2446	42.6264	39.5905	34.9093	36.1495	32.0935	36.1921	34.0214	33.9308	38.6424	32.8358	34.776	35.694	35.9497	40.1722	35.7591	39.0138	35.6242	39.5837	39.3501	36.9032	37.5026	3561	2807	6686	4493	3116	6290	6459	3758	4156	3848	4819	5753	1272	4565	7441	4430	2039	2834	2011	4780	5099	5079	3064	5679	5471	2988	5562	4887	5748	4525	3245	3284	5493	5383	4759	4062	5854	5486	5475
Gskip	chr12;chr12;chr12	105685352;105698718;105700638	105685458;105698976;105703057	+;+;+	2786	66787	GSK3B interacting protein	2.8548	3.15817	3.11474	2.74866	2.91669	3.02876	2.99096	2.79633	2.83246	2.9295	2.83374	2.79795	2.14291	2.80278	2.91576	3.307	3.21262	2.92433	2.75234	3.20458	2.81125	2.89067	3.04364	2.83712	2.9073	2.75894	2.81448	3.07181	2.77793	2.88168	3.01648	3.01605	3.04637	2.51414	2.86556	2.96853	2.66611	3.00471	2.86714	19.5384	24.3847	22.7877	17.8933	20.1674	23.1953	21.7652	18.6877	19.1358	20.7052	19.0512	18.4444	11.5967	18.653	19.4512	25.9915	23.8396	20.0321	18.5739	24.8577	18.4225	19.334	21.0337	18.6147	18.7766	17.7868	18.2892	21.1219	17.4729	18.922	20.7098	21.7956	21.3917	15.1097	19.1043	20.8141	16.9343	21.2938	19.1071	453	381	1135	547	425	819	880	485	542	500	669	794	112	623	998	872	385	429	240	822	737	744	550	800	827	429	721	861	791	657	512	488	900	571	699	585	690	867	764
Ak7	chr12;chr12;chr12;chr12;chr12;chr12;chr12;chr12;chr12;chr12;chr12;chr12;chr12;chr12;chr12;chr12;chr12;chr12	105705982;105710145;105713503;105715985;105726187;105733433;105734890;105738574;105741009;105742236;105745204;105747186;105761468;105763953;105766554;105768530;105780850;105781671	105706266;105710336;105713611;105716079;105726297;105733513;105734978;105738664;105741086;105742385;105745332;105747315;105761596;105764021;105766751;105768750;105781008;105782447	+;+;+;+;+;+;+;+;+;+;+;+;+;+;+;+;+;+	3093	78801	adenylate kinase 7	-1.14873	0.383969	-2.32816	-0.574323	0.283902	-2.45811	-2.2135	-0.867549	-1.50942	-0.682871	-3.10088	-4.77166	1.96624	-1.58818	-3.38727	-3.43787	0.861199	-0.322838	0.815414	-2.45714	-2.74533	-1.9794	-4.02842	-2.7447	-2.32127	-0.176462	-2.89159	-3.09079	-3.3405	-1.34532	0.821201	0.768338	-3.06104	-2.02765	-2.14024	-2.07596	-2.03635	-2.48312	-2.19692	1.1655	3.5166	0.470197	1.73842	3.20571	0.459187	0.534678	1.42298	0.890442	1.64121	0.256506	0.0418481	10.2591	0.836035	0.193112	0.187937	4.62932	2.06094	4.80997	0.435823	0.337733	0.608589	0.103342	0.335342	0.449919	2.27809	0.297032	0.243066	0.198971	0.959854	4.48139	4.54598	0.256912	0.595883	0.541599	0.576867	0.596875	0.420328	0.518121	30	61	26	59	75	18	24	41	28	44	10	2	110	31	11	7	83	49	69	16	15	26	3	16	22	61	13	11	10	37	123	113	12	25	22	18	27	19	23
Papola	chr12;chr12;chr12;chr12;chr12;chr12;chr12;chr12;chr12;chr12;chr12;chr12;chr12;chr12;chr12;chr12;chr12;chr12;chr12;chr12;chr12;chr12	105784702;105799651;105800684;105804927;105806487;105807165;105808555;105809343;105809524;105811037;105812274;105813198;105818356;105818780;105820341;105823556;105826944;105828281;105829057;105833100;105834710;105836765	105784914;105799824;105800750;105805008;105806596;105807218;105808666;105809432;105809662;105811109;105812394;105813282;105818409;105818899;105820450;105823677;105827086;105828381;105829277;105833162;105834784;105838943	+;+;+;+;+;+;+;+;+;+;+;+;+;+;+;+;+;+;+;+;+;+	4508	18789	poly (A) polymerase alpha	6.33223	6.4413	6.53203	6.42106	6.35784	6.57228	6.86207	6.53136	6.41378	6.31683	6.46025	6.48097	6.35031	6.27863	6.43731	6.45425	6.28272	6.4051	6.50232	6.83017	6.47203	6.48067	6.4754	6.45389	6.44787	6.3274	6.32541	6.45679	6.5209	6.38487	6.35448	6.55122	6.87573	6.42619	6.46826	6.48517	6.38045	6.40332	6.32654	218.282	237.956	244.066	228.888	219.684	271.192	319.373	249.63	229.759	217.277	236.023	237.654	215.327	208.185	224.028	230.777	200.677	224.284	250.718	307.546	233.732	233.513	227.579	229.062	219.132	211.7	209.143	221.229	234.699	215.192	209.982	253.362	304.905	228.347	232.79	238.885	223.054	225.174	210.806	8189	6016	19670	11322	7491	15494	20894	10483	10530	8490	13411	16554	3365	11251	18599	12528	5244	7772	5242	16456	15130	14540	9629	15929	15617	8262	13341	14592	17192	12090	8400	9179	20757	13963	13782	10864	14706	14835	13639
Vrk1	chr12;chr12;chr12;chr12;chr12;chr12;chr12;chr12;chr12;chr12;chr12;chr12;chr12;chr12;chr12;chr12;chr12;chr12;chr12;chr12;chr12;chr12;chr12;chr12;chr12;chr12;chr12;chr12;chr12;chr12;chr12;chr12;chr12;chr12;chr12;chr12;chr12;chr12;chr12;chr12;chr12;chr12	106010263;106010263;106010263;106036540;106036540;106036540;106042837;106042837;106042837;106050935;106050935;106050935;106051760;106051760;106051760;106055802;106055802;106055802;106056021;106056021;106056021;106057843;106057843;106057843;106058576;106058576;106058576;106059618;106059618;106059618;106062630;106062630;106062630;106070525;106070525;106070525;106071570;106073619;106073619;106075007;106075007;106075007	106010358;106010358;106010358;106036704;106036704;106036704;106042892;106042892;106042892;106051004;106051004;106051004;106051847;106051847;106051847;106055910;106055910;106055910;106056113;106056113;106056113;106057975;106057975;106057975;106058696;106058696;106058696;106059676;106059676;106059676;106062808;106062808;106062808;106070615;106070615;106070615;106071641;106073678;106073678;106077410;106077410;106077410	+;+;+;+;+;+;+;+;+;+;+;+;+;+;+;+;+;+;+;+;+;+;+;+;+;+;+;+;+;+;+;+;+;+;+;+;+;+;+;+;+;+	3796	22367	vaccinia related kinase 1	6.30385	5.8675	5.31904	6.35568	6.3131	6.70088	5.44922	6.30423	6.30034	6.33909	6.3211	6.2595	6.1564	6.4565	6.03803	5.46583	6.16658	6.4987	6.71579	5.46615	6.48589	6.50923	6.40636	6.44041	6.31394	6.43833	6.40064	6.05537	5.70462	6.36573	6.33517	6.70993	5.48843	6.44807	6.46117	6.44603	6.36536	6.38618	6.44599	214.021	159.849	105.254	218.737	212.968	296.47	119.915	213.254	212.375	220.649	214.311	203.821	188.234	235.499	169.851	116.293	185.146	239.313	290.701	119.45	235.982	238.175	216.936	226.924	199.695	228.617	220.334	167.48	133.265	212.349	207.183	282.822	116.529	231.83	231.641	232.484	220.725	222.508	228.998	6761	3403	7143	9111	6115	14263	6606	7541	8196	7260	10254	11955	2477	10717	11874	5316	4074	6983	5118	5382	12863	12488	7729	13288	11984	7513	11835	9302	8220	10046	6979	8628	6680	11937	11548	8903	12254	12344	12476
1700121N20Rik	chr12;chr12;chr12;chr12	106442652;106443667;106446483;106447325	106443051;106443871;106446563;106447666	-;-;-;-	1028	76639	RIKEN cDNA 1700121N20 gene	-2.37895	-3.99239	-3.99239	-0.834983	0.280861	-2.55177	-3.99239	-3.99239	-3.99239	-3.99239	-3.99239	-3.99239	2.03651	-3.42533	-3.58624	-1.8487	0.515795	-3.17606	0.513689	-3.99239	-3.99239	-3.99239	-3.99239	-3.99239	-3.99239	0.328901	-3.11353	-3.99239	-3.99239	-2.70136	-0.193782	0.242135	-3.99239	-3.99239	-3.99239	-3.99239	-3.99239	-3.99239	-3.99239	0.350671	0	0	1.32979	3.08646	0.307018	0	0	0	0	0	0	10.6632	0.0811428	0.0528206	0.565458	3.52407	0.126548	3.77531	0	0	0	0	0	0	3.14619	0.137492	0	0	0.234159	2.0828	3.02605	0	0	0	0	0	0	0	3	0	0	15	24	4	0	0	0	0	0	0	38	1	1	7	21	1	18	0	0	0	0	0	0	28	2	0	0	3	19	25	0	0	0	0	0	0	0
4933406K04Rik	chr12;chr12;chr12;chr12;chr12;chr12;chr12;chr12	106685607;106695946;106709463;106710806;106711114;106714090;106714479;106716161	106686019;106696143;106709559;106710903;106711229;106714250;106714584;106716324	-;-;-;-;-;-;-;-	1353	71033	RIKEN cDNA 4933406K04 gene	-1.85112	0.709928	-3.66047	-2.52448	-0.00573438	-2.94809	-3.55921	-2.36059	-4.38872	-2.82035	-4.38872	-4.38872	1.10286	-3.09916	-3.40653	-4.38872	-0.17054	-4.38872	-0.227176	-4.38872	-4.38872	-4.38872	-4.38872	-3.28296	-4.38872	-0.821642	-4.38872	-4.38872	-4.38872	-3.82084	-0.590104	-4.38872	-4.38872	-4.38872	-4.38872	-4.38872	-4.38872	-4.38872	-4.38872	0.621687	4.349	0.0826834	0.336787	2.5405	0.23327	0.101857	0.396704	0	0.255808	0	0	5.54337	0.184955	0.120398	0	2.16755	0	2.23102	0	0	0	0	0.143738	0	1.36597	0	0	0	0.0593042	1.5825	0	0	0	0	0	0	0	0	7	33	2	5	26	4	2	5	0	3	0	0	26	3	3	0	17	0	14	0	0	0	0	3	0	16	0	0	0	1	19	0	0	0	0	0	0	0	0
4930465M20Rik	chr12;chr12;chr12	107723743;107729496;107735449	107724801;107729839;107735488	-;-;-	1443	74968	RIKEN cDNA 4930465M20 gene	-1.78278	0.48372	-3.49253	-2.8435	-0.842357	-4.48163	-3.36685	-4.48163	-4.48163	-1.83966	-4.48163	-4.48163	-1.5241	-3.91456	-4.48163	-4.48163	-0.527043	-1.82022	0.869775	-4.48163	-4.48163	-4.48163	-4.48163	-4.48163	-4.48163	-0.685973	-4.48163	-4.48163	-4.48163	-4.48163	0.468348	0.134742	-4.48163	-4.48163	-4.48163	-4.48163	-4.48163	-3.63659	-4.48163	0.666185	3.70705	0.11629	0.252625	1.37426	0	0.143257	0	0	0.639609	0	0	0.799635	0.0578065	0	0	1.67371	0.631076	4.93084	0	0	0	0	0	0	1.52092	0	0	0	0	3.43616	2.84562	0	0	0	0	0	0.0948372	0	8	30	3	4	15	0	3	0	0	8	0	0	4	1	0	0	14	7	33	0	0	0	0	0	0	19	0	0	0	0	44	33	0	0	0	0	0	2	0
Bcl11b	chr12;chr12;chr12;chr12;chr12;chr12;chr12;chr12;chr12	107910403;107910403;107910403;107965672;107989465;107989465;108003086;108003086;108003086	107917414;107917414;107917414;107965887;107989830;107989830;108003414;108003414;108003414	-;-;-;-;-;-;-;-;-	7923	58208	B cell leukemia/lymphoma 11B	-1.36302	-1.46791	-3.33422	-1.63281	-0.929304	-4.13118	-3.57054	-3.41909	-2.37785	-1.27192	-4.3441	-6.1287	1.12015	-2.13307	-5.22664	-5.37609	0.340923	-1.65149	-0.243986	-6.9386	-4.84251	-6.9386	-6.9386	-5.21428	-5.58227	-1.26078	-5.12435	-5.76214	-6.9386	-2.3445	-0.644118	-0.551358	-5.57162	-5.28375	-6.9386	-2.94211	-6.9386	-5.80473	-5.78036	1.03131	0.967726	0.240036	0.839685	1.38494	0.139423	0.208729	0.230332	0.49659	1.10666	0.110149	0.0163368	5.71621	0.589578	0.0479739	0.0419243	3.24426	0.820975	2.31314	0	0.0703174	0	0	0.0490918	0.0319346	1.07885	0.0535182	0.0258787	0	0.48611	1.62145	1.82179	0.0334314	0.0465244	0	0.325287	0	0.0259088	0.0263824	68	43	34	73	83	14	24	17	40	76	11	2	157	56	7	4	149	50	85	0	8	0	0	6	4	74	6	3	0	48	114	116	4	5	0	26	0	3	3
Setd3	chr12;chr12;chr12;chr12;chr12;chr12;chr12;chr12;chr12;chr12;chr12;chr12;chr12	108106431;108108557;108111222;108112130;108113319;108118242;108119106;108157754;108158276;108160233;108162973;108165063;108179153	108107678;108108717;108111307;108112296;108113393;108118356;108119164;108158010;108158348;108160381;108163065;108165172;108179284	-;-;-;-;-;-;-;-;-;-;-;-;-	2725	52690	SET domain containing 3	6.41146	6.33765	6.44864	6.47461	6.38696	6.3828	6.08273	6.46876	6.48959	6.42602	6.45601	6.42983	6.44178	6.46943	6.43339	6.43736	6.58775	6.43021	6.46899	6.15747	6.55003	6.54137	6.46971	6.60201	6.55359	6.48546	6.53196	6.50983	6.47088	6.50716	6.35048	6.41587	6.26075	6.46073	6.54034	6.31386	6.42684	6.4415	6.45332	230.581	221.43	230.33	237.519	224.14	237.782	186.035	239.002	242.133	234.338	235.304	229.352	229.398	237.602	223.395	228.067	247.91	228.198	244.967	192.894	246.694	243.525	226.658	253.808	235.771	236.192	241.318	229.491	226.677	234.208	209.377	230.643	199.046	233.856	244.695	212.109	230.318	231.189	230.148	5229	3384	11221	7102	4620	8212	7357	6067	6708	5535	8082	9657	2167	7762	11211	7484	3916	4780	3096	6239	9653	9166	5797	10669	10157	5572	9305	9150	10037	7954	5063	5051	8191	8644	8757	5831	9179	9207	9001
Ccnk	chr12;chr12;chr12;chr12;chr12;chr12;chr12;chr12;chr12;chr12;chr12;chr12	108179738;108182177;108186376;108187179;108189065;108193672;108194342;108195067;108195583;108196339;108199309;108202076	108179880;108182208;108186622;108187260;108189196;108193777;108194399;108195236;108195851;108196372;108199383;108203359	+;+;+;+;+;+;+;+;+;+;+;+	2632	12454	cyclin K	5.63066	5.51689	5.54802	5.4049	5.45545	5.59147	5.54704	5.39497	5.54093	5.42804	5.39334	5.41855	5.272	5.59237	5.50241	5.70991	5.40793	5.36454	5.50544	5.54984	5.2902	5.37459	4.82532	5.42309	5.20847	5.27015	5.4005	5.45574	5.29521	5.40479	5.44834	5.54497	5.54615	5.46821	5.45358	5.41421	5.47969	5.46846	5.4541	134.179	125.331	123.347	113.122	117.486	137.362	128.31	113.507	125.419	117.298	112.616	113.749	101.928	129.337	117.14	137.719	109.393	108.986	125.583	126.567	102.979	108.433	72.4606	112.066	92.7669	101.686	110.114	110.491	100.309	109.048	112.005	126.086	121.268	117.502	115.171	113.662	119.423	117.742	115.103	2939	1850	5804	3267	2339	4582	4901	2783	3356	2676	3736	4626	930	4081	5678	4365	1669	2205	1533	3954	3892	3942	1790	4550	3860	2317	4101	4255	4290	3577	2616	2667	4820	4195	3981	3018	4597	4529	4348
Ccdc85c	chr12;chr12;chr12;chr12;chr12;chr12	108206345;108207122;108207834;108211515;108221709;108274338	108206434;108207220;108207929;108211622;108221782;108275417	-;-;-;-;-;-	1547	668158	coiled-coil domain containing 85C	2.7731	2.96859	2.82805	2.86722	2.85181	2.50096	2.60321	2.9881	2.69641	2.75363	2.88877	2.42526	3.78838	2.54887	2.43767	2.75069	3.25669	2.7402	2.73172	2.19369	2.52818	2.45467	1.49307	2.51143	2.8754	2.313	2.67785	2.58614	2.72448	2.79686	3.03834	2.09382	2.77955	2.51853	2.42157	2.11043	2.54479	2.55906	2.59915	18.409	21.3233	18.621	19.3816	19.2281	16.0153	16.5696	21.3031	17.358	18.2712	19.7446	14.1819	36.3616	15.583	13.8996	17.6067	24.533	17.5754	18.258	12.2536	15.0805	14.227	7.09384	14.7922	18.3181	12.9921	16.5827	15.021	16.7877	17.7905	20.9792	11.4216	17.7212	15.1067	13.9786	11.4055	15.5137	15.5692	15.8088	237	185	515	329	225	314	372	307	273	245	385	339	195	289	396	328	220	209	131	225	335	304	103	353	448	174	363	340	422	343	288	142	414	317	284	178	351	352	351
Hhipl1	chr12;chr12;chr12;chr12;chr12;chr12;chr12;chr12;chr12	108306270;108311688;108316451;108318454;108319326;108319956;108321803;108327126;108327668	108306683;108312334;108316594;108318782;108319452;108320101;108321884;108327208;108328300	+;+;+;+;+;+;+;+;+	2605	214305	hedgehog interacting protein-like 1	0.654413	1.64337	0.688997	0.235329	0.742333	0.447598	4.41771	-1.09683	0.0277888	0.090227	-3.11187	-2.5214	2.36258	0.15215	0.814023	0.51557	1.72804	-0.713912	1.45826	4.27493	-1.24909	-1.54116	-5.33384	-1.0251	-1.66681	0.224477	-1.52614	0.14796	0.883993	-0.155478	1.4082	0.274064	4.09242	-0.957416	-0.757087	-1.33734	-0.801616	-1.63956	-1.55466	4.19764	8.48765	4.1871	3.07864	4.41524	3.81645	58.6169	1.19505	2.68088	2.83441	0.243646	0.397501	13.5098	2.91391	4.48154	3.69782	8.47659	1.54812	7.53194	52.2641	1.0426	0.833765	0	1.21937	0.728459	3.01524	0.840996	2.72858	4.65402	2.24853	6.74845	3.20034	44.2308	1.30182	1.49073	0.989346	1.46987	0.788004	0.829158	91	124	195	88	87	126	2216	29	71	64	8	16	122	91	215	116	128	31	91	1616	39	30	0	49	30	68	31	104	197	73	156	67	1740	46	51	26	56	30	31
Cyp46a1	chr12;chr12;chr12;chr12;chr12;chr12;chr12;chr12;chr12;chr12;chr12;chr12;chr12;chr12;chr12	108334381;108342323;108343014;108345574;108346089;108351182;108351914;108352774;108353090;108355424;108357487;108358031;108360481;108361196;108361514	108334564;108342403;108343095;108345647;108346175;108351320;108352024;108352924;108353152;108355496;108357571;108358141;108360569;108361262;108362234	+;+;+;+;+;+;+;+;+;+;+;+;+;+;+	2118	13116	cytochrome P450, family 46, subfamily a, polypeptide 1	2.6533	2.82796	2.8215	2.7645	2.74289	2.279	2.16531	2.75551	2.27434	2.99695	2.17934	2.63953	3.42106	2.51429	2.56327	2.99445	3.35102	2.65439	2.85677	2.00659	2.4658	2.62309	2.70051	2.37068	2.23435	2.484	2.03951	2.3369	2.44995	2.00602	2.80646	1.68028	1.56967	2.52884	2.62822	2.74389	2.73317	2.777	2.31882	16.9635	19.3631	18.5659	18.072	17.8518	13.7467	12.2327	18.1448	12.957	21.6794	12.0617	16.5004	28.1931	15.2415	15.2029	20.8976	26.227	16.5839	19.9528	10.7799	14.4673	16.0316	16.5503	13.4365	11.737	14.6706	10.644	12.6495	13.889	10.2666	17.8772	8.57741	7.62865	15.2457	16.1779	17.7844	17.7233	18.1562	13.0272	299	230	703	420	286	369	376	358	279	398	322	540	207	387	593	533	322	270	196	271	440	469	329	439	393	269	319	392	478	271	336	146	244	438	450	380	549	562	396
Eml1	chr12;chr12;chr12;chr12;chr12;chr12;chr12;chr12;chr12;chr12;chr12;chr12;chr12;chr12;chr12;chr12;chr12;chr12;chr12;chr12;chr12;chr12;chr12;chr12;chr12;chr12;chr12;chr12;chr12;chr12;chr12;chr12;chr12;chr12;chr12;chr12;chr12;chr12;chr12;chr12;chr12;chr12;chr12;chr12;chr12;chr12;chr12;chr12;chr12;chr12;chr12;chr12;chr12;chr12;chr12;chr12;chr12;chr12;chr12;chr12;chr12;chr12;chr12;chr12;chr12;chr12;chr12;chr12;chr12;chr12;chr12;chr12;chr12;chr12;chr12;chr12;chr12;chr12;chr12;chr12;chr12;chr12;chr12;chr12;chr12;chr12;chr12;chr12;chr12	108371153;108410633;108410633;108422816;108463527;108463527;108463527;108463527;108471853;108471853;108471853;108471853;108488289;108488289;108488289;108488289;108502390;108502390;108502390;108502390;108503183;108506479;108506479;108506479;108506479;108509086;108509086;108509086;108509086;108510177;108510177;108510177;108510177;108511821;108511821;108511821;108511821;108512975;108512975;108512975;108512975;108514378;108514378;108514378;108514378;108515116;108515116;108515116;108515116;108516460;108516460;108516460;108516460;108521316;108521316;108521316;108521316;108521648;108521648;108521648;108521648;108527697;108527697;108527697;108527697;108530304;108530304;108530304;108530304;108534654;108534654;108534654;108534654;108534865;108534865;108534865;108534865;108536227;108536227;108536227;108536227;108537334;108537334;108537334;108537334;108538103;108538103;108538103;108538103	108371352;108410695;108410695;108423261;108463709;108463709;108463709;108463709;108471985;108471985;108471985;108471985;108488420;108488420;108488420;108488420;108502418;108502418;108502418;108502418;108503233;108506608;108506608;108506608;108506608;108509235;108509235;108509235;108509235;108510246;108510246;108510246;108510246;108511931;108511931;108511931;108511931;108513070;108513070;108513070;108513070;108514512;108514512;108514512;108514512;108515215;108515215;108515215;108515215;108516614;108516614;108516614;108516614;108521441;108521441;108521441;108521441;108521779;108521779;108521779;108521779;108527764;108527764;108527764;108527764;108530392;108530392;108530392;108530392;108534751;108534751;108534751;108534751;108534952;108534952;108534952;108534952;108536322;108536322;108536322;108536322;108537464;108537464;108537464;108537464;108539564;108539564;108539564;108539564	+;+;+;+;+;+;+;+;+;+;+;+;+;+;+;+;+;+;+;+;+;+;+;+;+;+;+;+;+;+;+;+;+;+;+;+;+;+;+;+;+;+;+;+;+;+;+;+;+;+;+;+;+;+;+;+;+;+;+;+;+;+;+;+;+;+;+;+;+;+;+;+;+;+;+;+;+;+;+;+;+;+;+;+;+;+;+;+;+	4474	68519	echinoderm microtubule associated protein like 1	3.82871	3.71916	4.03477	4.0262	3.76237	3.73994	3.40815	4.04942	4.00898	3.96291	4.04647	3.8242	4.45451	3.73018	3.3795	3.96062	4.00699	3.79013	3.82392	3.51061	3.95429	3.95326	4.15269	3.90908	3.96108	3.91495	3.89364	3.68129	3.98996	4.02697	3.88114	3.57946	3.49975	3.95025	3.8935	3.58618	3.94336	3.88287	3.9579	38.4608	36.0285	43.1955	43.4896	36.3161	38.0409	29.1089	44.6524	43.3549	42.4706	44.2615	37.6534	57.8355	35.5547	26.8706	40.9454	41.4121	36.5792	39.1321	30.7699	40.7819	40.4714	45.4616	39.2229	39.064	39.7341	38.7315	32.2786	40.5785	41.9486	37.7818	32.262	29.3354	41.0138	39.0421	31.9929	41.1566	39.2136	40.7871	1432	904	3455	2135	1229	2157	1890	1861	1972	1647	2496	2603	897	1907	2214	2206	1074	1258	812	1634	2620	2501	1909	2707	2763	1539	2452	2113	2950	2339	1500	1160	1982	2489	2294	1444	2693	2564	2619
Gm16596	chr12;chr12;chr12;chr12;chr12;chr12;chr12;chr12;chr12;chr12;chr12;chr12	108536402;108536402;108536402;108539254;108539398;108539398;108539398;108540581;108540581;108555379;108555379;108555379	108537523;108537523;108537523;108539306;108539473;108539470;108539473;108540638;108540638;108555618;108555618;108555618	-;-;-;-;-;-;-;-;-;-;-;-	1549	100504467	predicted gene, 16596	-1.37612	-1.11398	-1.60303	-2.35213	0.464383	-4.06929	-2.08246	-2.17511	-0.246861	-0.834432	-4.58389	-2.33128	1.28715	-1.46219	-3.60171	-2.60918	0.858271	-1.24317	1.26714	-4.58389	-3.42794	-3.39117	-4.58389	-3.03782	-2.29087	-1.19218	-2.76964	-2.60551	-3.26718	-2.62262	0.626623	-0.463007	-3.74421	-2.74446	-1.9104	-4.58389	-3.0102	-3.20948	-3.71897	0.930896	1.15112	0.758323	0.411841	3.5846	0.0509384	0.533815	0.485111	2.15901	1.41512	0	0.417806	6.33178	0.861611	0.105164	0.321659	4.56616	1.00781	6.54214	0	0.134875	0.140217	0	0.20925	0.408357	1.04399	0.273741	0.308858	0.15892	0.310801	3.85578	1.84759	0.0854993	0.285562	0.589882	0	0.220708	0.176695	0.0899626	12	10	21	7	42	1	12	7	34	19	0	10	34	16	3	6	41	12	47	0	3	3	0	5	10	14	6	7	4	6	53	23	2	6	12	0	5	4	2
Evl	chr12;chr12;chr12;chr12;chr12;chr12;chr12;chr12;chr12;chr12;chr12;chr12;chr12;chr12;chr12;chr12;chr12;chr12;chr12;chr12;chr12;chr12;chr12;chr12;chr12;chr12;chr12;chr12;chr12;chr12;chr12;chr12;chr12;chr12;chr12;chr12;chr12;chr12;chr12;chr12;chr12;chr12;chr12;chr12;chr12;chr12;chr12;chr12;chr12;chr12;chr12;chr12;chr12;chr12;chr12	108554720;108554720;108605766;108635753;108636249;108648315;108648315;108648315;108648315;108652922;108652922;108652922;108652922;108673289;108673289;108673289;108673289;108674407;108674407;108674407;108674407;108675397;108675397;108675397;108675397;108676102;108676102;108676102;108676102;108679829;108679829;108679829;108679829;108681491;108681491;108681491;108681491;108683195;108683195;108683195;108683195;108683348;108683348;108686050;108686050;108686050;108686050;108686408;108686408;108686408;108686408;108688029;108688029;108688029;108688029	108555213;108555213;108606011;108635884;108636384;108648483;108648483;108648483;108648483;108653099;108653099;108653099;108653099;108673352;108673352;108673352;108673352;108674465;108674465;108674465;108674465;108675626;108675626;108675626;108675626;108676223;108676223;108676223;108676223;108679889;108679889;108679889;108679889;108681554;108681554;108681554;108681554;108683261;108683261;108683261;108683261;108683410;108683410;108686116;108686116;108686116;108686116;108686465;108686465;108686465;108686465;108688515;108688515;108688515;108688515	+;+;+;+;+;+;+;+;+;+;+;+;+;+;+;+;+;+;+;+;+;+;+;+;+;+;+;+;+;+;+;+;+;+;+;+;+;+;+;+;+;+;+;+;+;+;+;+;+;+;+;+;+;+;+	2697	14026	Ena-vasodilator stimulated phosphoprotein	5.72624	5.69235	5.74438	5.81305	5.6563	5.55186	5.68961	5.87166	5.83608	5.74995	5.95129	5.84126	5.71975	5.6693	5.49563	5.64299	5.67973	5.7269	5.56841	5.51793	5.79195	5.80913	5.79352	5.85142	5.84397	5.70187	5.61666	5.56059	5.61696	5.53831	5.58689	5.34682	5.53968	5.65554	5.71109	5.77798	5.64968	5.66049	5.65289	143.376	141.55	141.342	150.134	135.047	133.642	141.646	157.977	153.907	146.639	165.823	152.497	139.047	136.427	116.592	131.475	132.086	140.125	131.19	123.798	145.84	146.569	141.823	150.827	144.146	137.182	127.925	118.826	125.388	119.629	123.304	109.898	120.727	133.805	137.692	146.28	134.368	134.516	132.118	3218	2141	6815	4443	2755	4568	5544	3969	4220	3428	5637	6355	1300	4411	5791	4270	2065	2905	1641	3963	5648	5460	3590	6275	6146	3203	4882	4689	5495	4021	2951	2382	4917	4895	4877	3980	5300	5302	5114
Mir342	chr12	108658620	108658718	+	99	723909	microRNA 342	1.92147	-0.616126	0.785266	1.022	1.10287	0.576562	0.941013	2.22333	3.24784	3.06128	2.36068	2.91285	3.06688	1.3433	1.23235	0.946381	3.23868	1.39955	1.1552	-0.616126	-0.616126	1.22047	1.46257	1.96704	0.215882	1.90688	0.804947	-0.616126	-0.616126	0.674906	3.31697	-0.616126	0.223553	1.53386	0.613417	-0.616126	1.90592	0.51774	1.61518	8.49639	0	2.82502	3.68221	4.00617	2.39102	3.48013	10.8432	23.8453	20.9763	12.0208	18.3041	20.3967	5.05544	4.38785	3.35521	22.6531	5.25623	4.3558	0	0	4.3878	5.38108	8.51247	1.27787	8.16739	2.85538	0	0	2.43147	23.904	0	1.33776	5.95738	2.30739	0	8.28792	2.07349	6.33419	7	0	5	4	3	3	5	10	24	18	15	28	7	6	8	4	13	4	2	0	0	6	5	13	2	7	4	0	0	3	21	0	2	8	3	0	12	3	9
Degs2	chr12;chr12;chr12;chr12;chr12;chr12	108686792;108690222;108691894;108691894;108702161;108702161	108689087;108690610;108692636;108692636;108702306;108702306	-;-;-;-;-;-	3574	70059	delta(4)-desaturase, sphingolipid 2	0.480677	0.664237	1.36143	1.12746	1.4962	0.229176	1.62928	0.941812	0.573812	1.04727	1.00973	0.907519	2.38302	0.648013	0.310699	1.51615	1.76846	0.702215	1.20672	0.913981	0.56866	0.219666	1.02445	0.533857	0.797567	1.31141	0.217521	0.142304	0.898259	0.893245	1.30743	0.834556	1.22028	0.741961	0.690768	1.26897	0.414296	0.416669	0.437021	3.73199	4.29059	6.72977	5.78835	7.50904	3.28949	8.44462	5.13613	3.9631	5.58448	5.34983	4.94349	13.7212	4.1544	3.16013	7.48164	8.73661	4.25874	6.33443	5.04463	3.85809	2.99804	5.15734	3.73646	4.31844	6.49624	2.98581	2.7346	4.71808	4.73708	6.30613	4.76975	6.00308	4.39365	4.19708	6.37905	3.52016	3.50358	3.50915	111	86	430	227	203	149	438	171	144	173	241	273	170	178	208	322	181	117	105	214	198	148	173	206	244	201	151	143	274	211	200	137	324	213	197	230	184	183	180
Yy1	chr12;chr12;chr12;chr12;chr12	108793311;108806479;108812919;108814606;108815473	108794091;108806641;108812979;108814764;108816632	+;+;+;+;+	2324	22632	YY1 transcription factor	5.99292	5.76642	5.66849	5.96205	6.03278	6.30751	5.82138	5.97581	5.88132	5.86138	5.83314	5.87671	6.17036	6.00862	5.70888	5.58657	5.61316	5.99858	6.12778	5.89591	5.83125	5.82269	5.82064	5.90462	5.87024	5.91661	6.00512	5.6999	5.80201	5.95454	5.98106	5.99578	5.94559	5.86349	5.95598	5.90304	5.76621	5.86157	6.00369	172.489	149	134.086	166.466	175.323	225.676	155.188	169.798	158.801	158.41	152.769	156.281	190.037	172.608	135.165	126.42	126.118	169.164	193.346	160.887	149.859	147.944	144.506	156.486	146.786	159.199	167.463	130.869	142.547	159.649	162.053	172.351	159.963	154.551	163.166	159.521	145.665	154.634	168.494	3336	1942	5571	4245	3082	6647	5234	3676	3752	3191	4475	5612	1531	4809	5785	3538	1699	3022	2084	4438	5001	4749	3152	5610	5393	3203	5507	4450	5383	4624	3342	3219	5614	4872	4980	3740	4951	5252	5620
Slc25a29	chr12;chr12;chr12;chr12	108825878;108827674;108831197;108835652	108827488;108827757;108831240;108835876	-;-;-;-	1964	214663	solute carrier family 25 (mitochondrial carrier, palmitoylcarnitine transporter), member 29	3.24358	3.32354	2.22183	3.21038	3.43456	3.10242	2.13845	3.17698	2.76874	2.91709	2.69974	2.45458	3.0764	3.24348	2.68663	2.38434	3.40993	3.18852	3.5289	2.53044	2.8034	2.69793	3.09013	2.71147	2.44193	3.11894	2.99864	2.90818	2.21857	3.13572	3.52649	2.36301	2.15724	2.87304	2.8087	2.37827	2.81834	2.71231	2.99026	25.5744	27.3274	12.2181	24.6398	28.8775	24.3862	11.999	24.3228	18.2801	20.501	17.3298	14.499	22.1786	25.3132	16.5608	13.657	27.3173	24.0444	31.8368	15.5288	18.2966	16.8832	21.6997	17.0316	13.5591	22.8197	20.7622	18.8264	11.8133	22.5518	29.4923	13.8116	11.4973	19.3691	18.3381	13.7786	18.7997	17.3501	20.7893	418	301	429	531	429	607	342	445	365	349	429	440	151	596	599	323	311	363	290	362	516	458	400	516	421	388	577	541	377	552	514	218	341	516	473	273	540	498	586
Mir345	chr12	108836973	108837068	+	96	723946	microRNA 345	3.55578	4.08318	2.99317	2.7471	4.37298	2.40234	3.17601	4.17574	3.11368	2.94977	2.56393	3.25395	4.55092	3.28448	3.01984	2.39872	2.27948	3.30569	4.00901	2.77425	3.44165	2.40239	-0.571732	2.26513	2.43213	3.74956	1.91732	2.12001	2.94389	2.84063	4.06004	3.3599	2.29956	2.98218	1.12495	1.91458	3.02153	2.98287	2.56606	30.0408	44.5773	19.2278	16.1384	53.7077	13.1506	22.9689	46.9648	21.5167	19.2282	14.0493	23.5952	60.0976	24.3293	19.2311	12.1102	10.782	24.3922	42.6732	16.6745	26.8406	12.0664	0	10.8043	11.8602	33.6905	8.09769	9.25516	17.9497	16.7164	41.0851	25.9232	11.0365	19.1986	3.96583	8.26041	19.9428	19.2445	13.79	24	24	33	17	39	16	32	42	21	16	17	35	20	28	34	14	6	18	19	19	37	16	0	16	18	28	11	13	28	20	35	20	16	25	5	8	28	27	19
Slc25a47	chr12;chr12;chr12;chr12;chr12;chr12	108851129;108853349;108853703;108854216;108855294;108855939	108851207;108853392;108853774;108854398;108855618;108856815	+;+;+;+;+;+	1580	104910	solute carrier family 25, member 47	0.413602	1.60834	0.453739	0.940549	1.57374	0.127135	0.913296	0.78858	0.0157445	1.07269	0.331467	0.381946	2.78418	0.524501	0.440191	0.0829172	1.86424	0.9315	1.86486	0.547089	0.277993	0.709579	-4.61248	0.459773	0.128737	0.365791	-0.494866	0.353082	-0.620632	-0.107511	1.83592	0.61101	0.413705	0.532482	0.404626	-1.4336	-0.00814247	0.605991	-0.55906	3.49842	8.23833	3.50481	5.01817	7.86527	2.99634	5.05896	4.5521	2.61469	5.62244	3.26388	3.35879	18.0749	3.74838	3.40232	2.68045	9.2807	4.94019	9.96182	3.83924	3.08534	4.16979	0	3.48746	2.64228	3.28985	1.7444	3.11449	1.55802	2.28528	9.05803	4.01645	3.35287	3.73279	3.37347	0.878322	2.55326	3.94094	1.67575	46	73	99	87	94	60	116	67	42	77	65	82	99	71	99	51	85	60	73	72	70	91	0	85	66	45	39	72	40	45	127	51	80	80	70	14	59	91	38
Wars	chr12;chr12;chr12;chr12;chr12;chr12;chr12;chr12;chr12;chr12;chr12;chr12;chr12;chr12;chr12;chr12;chr12;chr12;chr12;chr12;chr12;chr12;chr12;chr12;chr12;chr12;chr12;chr12;chr12;chr12;chr12	108860030;108860030;108860030;108861269;108862803;108862803;108862803;108866013;108866013;108866013;108867677;108867677;108867677;108875114;108875114;108875114;108875666;108875666;108875666;108881043;108881043;108881043;108882695;108882695;108882695;108888376;108888376;108888376;108893160;108893160;108894069	108860333;108861426;108861426;108861426;108862943;108862943;108862943;108866299;108866299;108866299;108867777;108867777;108867777;108875296;108875296;108875296;108875785;108875785;108875785;108881151;108881151;108881151;108882908;108882908;108882908;108888548;108888548;108888548;108893211;108893198;108894174	-;-;-;-;-;-;-;-;-;-;-;-;-;-;-;-;-;-;-;-;-;-;-;-;-;-;-;-;-;-;-	2883	22375	tryptophanyl-tRNA synthetase	7.0016	7.41021	7.07337	6.95079	6.9458	7.62436	7.90559	6.83023	6.79965	6.87798	6.89554	6.86018	6.91367	6.9482	7.56506	7.06397	6.87269	6.9301	7.52916	7.85087	6.76606	6.77263	7.10723	6.76703	6.88245	6.80144	6.91162	7.40176	6.8891	6.77437	6.87875	7.56651	7.78375	6.72208	6.75264	6.90912	6.77107	6.76119	6.8053	347.152	465.781	355.188	330.43	330.211	562.342	658.329	307.076	300.204	320.577	319.138	309.089	318.186	331.142	489.563	352.156	302.06	322.725	510.873	623.999	286.558	285.878	352.638	284.577	296.153	294.044	313.986	425.911	302.927	281.879	301.993	512.14	572.154	280.315	283.5	320.48	292.403	288.558	293.761	8329	7531	18307	10453	7201	20547	27544	8247	8799	8011	11597	13769	3180	11445	25993	12226	5048	7152	6831	21353	11863	11384	9542	12656	13498	7339	12809	17966	14191	10128	7726	11866	24910	10962	10734	9321	12329	12158	12155
Wdr25	chr12;chr12;chr12;chr12;chr12;chr12;chr12	108894272;108897909;108980691;108992807;109024963;109026410;109027246	108894313;108898725;108980838;108992937;109025133;109026550;109028452	+;+;+;+;+;+;+	2657	212198	WD repeat domain 25	4.34248	4.56204	4.26204	4.28453	4.46038	4.40567	3.91002	4.37958	4.07465	4.3737	4.14019	4.25274	4.57026	4.52072	4.76295	4.1294	4.24321	4.23686	4.25279	3.78734	4.12286	4.25012	3.83052	4.1477	4.08489	4.32723	4.38805	4.5584	4.14441	4.08371	4.33986	4.43312	3.66929	4.15684	4.14487	4.49923	4.25481	4.02973	4.20717	54.9033	64.6261	50.546	51.9985	58.9119	60.3433	41.2091	56.1184	45.3494	56.4472	47.2082	50.6638	62.6444	61.5015	70.1378	46.0057	48.7604	49.8432	52.6655	37.2577	45.8155	49.7008	36.3305	46.2588	42.5427	52.8643	54.5524	59.2913	45.1429	43.6073	51.9131	58.3052	32.9725	47.3079	46.4544	60.2509	51.0563	43.3934	48.4612	1214	963	2401	1516	1184	2032	1589	1389	1225	1300	1581	2080	577	1959	3432	1472	751	1018	649	1175	1748	1824	906	1896	1787	1216	2051	2305	1949	1444	1224	1245	1323	1705	1621	1615	1984	1685	1848
Begain	chr12;chr12;chr12;chr12;chr12;chr12;chr12	109032182;109035328;109036996;109037653;109038852;109052834;109068126	109034351;109035411;109037103;109037719;109039013;109052862;109068217	-;-;-;-;-;-;-	2712	380785	brain-enriched guanylate kinase-associated	1.27953	1.55025	-0.428216	0.980753	0.473552	-1.39184	-0.614718	-0.12285	0.155479	0.605871	-0.513871	-1.56622	3.00046	0.704254	-1.05678	-0.61715	2.11005	0.628632	1.73516	-1.01452	-1.34241	-0.675576	-0.423448	-0.851244	-1.27227	0.768743	-1.58422	-1.04685	-1.27083	0.111934	1.06767	0.945321	-1.10231	-0.928601	-0.499919	-1.34432	-1.22205	-1.12026	-1.44971	6.51327	7.95553	1.89751	5.20865	3.65607	1.0183	1.72775	2.41454	2.9378	4.08387	1.81376	0.835227	21.0607	4.30607	1.1813	1.65348	11.0682	4.02939	9.14284	1.27369	0.97579	1.57504	1.84647	1.38639	0.979606	4.4296	0.807815	1.15926	0.998464	2.72196	5.31872	5.13875	1.1476	1.33201	1.79691	0.986863	1.08412	1.1606	0.899211	147	121	92	155	75	35	68	61	81	96	62	35	198	140	59	54	174	84	115	41	38	59	47	58	42	104	31	46	44	92	128	112	47	49	64	27	43	46	35
Dlk1	chr12;chr12;chr12;chr12;chr12;chr12;chr12;chr12;chr12;chr12;chr12;chr12;chr12;chr12;chr12;chr12;chr12;chr12;chr12;chr12;chr12;chr12;chr12;chr12;chr12;chr12;chr12;chr12;chr12	109452823;109453455;109453455;109453455;109453455;109453587;109454985;109454985;109454985;109454985;109454985;109455493;109455493;109455493;109455493;109455493;109458074;109458074;109458074;109458074;109458074;109459607;109459607;109459607;109459607;109459607;109460046;109460112;109460118	109453294;109453726;109453726;109453726;109453726;109453726;109455048;109455048;109455048;109455048;109455048;109455623;109455623;109455623;109455623;109455623;109458215;109458215;109458215;109458215;109458215;109459832;109459892;109459892;109463336;109463336;109463336;109463336;109463336	+;+;+;+;+;+;+;+;+;+;+;+;+;+;+;+;+;+;+;+;+;+;+;+;+;+;+;+;+	4811	13386	delta like non-canonical Notch ligand 1	1.62001	1.93725	1.05091	1.99941	1.78644	1.27075	0.291141	1.47652	1.5528	1.685	0.986773	1.29876	2.13669	1.87669	1.84692	1.07842	2.47227	1.93889	1.93393	0.505077	1.98756	1.71956	1.92804	1.71015	1.82504	1.88092	1.75265	1.63148	1.15725	1.76836	1.96726	1.26114	0.109515	1.61624	1.53426	1.73113	1.49081	1.87984	1.91786	8.29228	10.4517	5.4296	10.6459	9.20561	6.83907	3.32287	7.47487	7.87141	8.72885	5.27706	6.51082	11.5723	9.8135	9.26626	5.52344	14.2714	10.1131	10.5319	3.80009	10.4077	8.57768	9.70004	8.51588	8.86169	9.67587	8.75489	7.77076	5.6668	8.73935	10.0018	6.44011	2.76659	8.10627	7.58116	8.81843	7.48988	9.75672	9.89165	332	282	467	562	335	417	232	335	385	364	320	484	193	566	821	320	398	374	235	217	719	570	438	632	674	403	596	547	443	524	427	249	201	529	479	428	527	686	683
Meg3	chr12;chr12;chr12;chr12;chr12;chr12;chr12;chr12;chr12;chr12;chr12;chr12;chr12;chr12;chr12;chr12;chr12;chr12;chr12;chr12;chr12;chr12;chr12;chr12	109540996;109540996;109543700;109543700;109544027;109544027;109544948;109544948;109545398;109546430;109546430;109549291;109549479;109549479;109549479;109549653;109549653;109549653;109558237;109558237;109558237;109558640;109558640;109571391	109541099;109541099;109543805;109543849;109544742;109544742;109545041;109545041;109546542;109546542;109546542;109549371;109549552;109549552;109549552;109549810;109549810;109549810;109558320;109558320;109558320;109568650;109568650;109571729	+;+;+;+;+;+;+;+;+;+;+;+;+;+;+;+;+;+;+;+;+;+;+;+	12956	17263	maternally expressed 3	4.12388	4.0725	3.77347	4.04215	3.96369	3.86584	3.0268	4.14131	4.19198	4.14165	4.11765	4.04815	4.08186	4.05223	3.84727	3.85919	3.02496	3.51438	3.66535	2.69938	3.92788	4.00411	3.9425	3.80582	2.72827	3.92895	2.85397	3.14854	2.71797	2.57329	2.73712	3.36237	2.01999	4.01379	3.84489	4.16442	3.88792	3.70815	3.33936	47.2268	46.0636	36.0583	43.9987	41.7855	41.5407	22.3643	47.6173	49.2493	48.1033	46.5271	44.0079	44.6863	44.4823	37.2	38.1878	20.9714	30.2336	35.0811	17.5445	40.0664	41.9494	39.3172	36.5358	16.6241	40.1469	18.8459	22.3247	16.8057	15.3157	17.1001	27.7752	10.5186	42.8872	37.7722	47.8104	39.6288	34.7618	26.5776	5092	3347	8352	6255	4095	6821	4205	5747	6487	5402	7598	8810	2007	6909	8876	5958	1575	3011	2108	2698	7454	7507	4781	7302	3405	4503	3455	4232	3538	2473	1966	2892	2058	7537	6427	6249	7509	6582	4942
Mir1906-2	chr12;chrX	109544541;88759474	109544620;88759553	+;-	160	100499530	microRNA 1906-2	-1.3087	-1.3087	-1.3087	-1.3087	-1.3087	-1.3087	-1.3087	-1.3087	-1.3087	-1.3087	-1.3087	-1.3087	-1.3087	-1.3087	-1.3087	-1.3087	-1.3087	-1.3087	-1.3087	-1.3087	-1.3087	-1.3087	-1.3087	-1.3087	-1.3087	-1.3087	-1.3087	-1.3087	-1.3087	-1.3087	-1.3087	-1.3087	-1.3087	-1.3087	-1.3087	-1.3087	-1.3087	-1.3087	-1.3087	0	0	0	0	0	0	0	0	0	0	0	0	0	0	0	0	0	0	0	0	0	0	0	0	0	0	0	0	0	0	0	0	0	0	0	0	0	0	0	0	0	0	0	0	0	0	0	0	0	0	0	0	0	0	0	0	0	0	0	0	0	0	0	0	0	0	0	0	0	0	0	0	0	0	0	0	0	0
Mir1906-1	chr12;chrX	109544541;88759474	109544620;88759553	+;-	160	100316809	microRNA 1906-1	-1.3087	-1.3087	-1.3087	-1.3087	-1.3087	-1.3087	-1.3087	-1.3087	-1.3087	-1.3087	-1.3087	-1.3087	-1.3087	-1.3087	-1.3087	-1.3087	-1.3087	-1.3087	-1.3087	-1.3087	-1.3087	-1.3087	-1.3087	-1.3087	-1.3087	-1.3087	-1.3087	-1.3087	-1.3087	-1.3087	-1.3087	-1.3087	-1.3087	-1.3087	-1.3087	-1.3087	-1.3087	-1.3087	-1.3087	0	0	0	0	0	0	0	0	0	0	0	0	0	0	0	0	0	0	0	0	0	0	0	0	0	0	0	0	0	0	0	0	0	0	0	0	0	0	0	0	0	0	0	0	0	0	0	0	0	0	0	0	0	0	0	0	0	0	0	0	0	0	0	0	0	0	0	0	0	0	0	0	0	0	0	0	0	0
Mir770	chr12	109563692	109563785	+	94	791079	microRNA 770	-0.541359	-0.541359	-0.541359	-0.541359	-0.541359	-0.541359	-0.541359	-0.541359	-0.541359	-0.541359	-0.541359	-0.541359	-0.541359	-0.541359	-0.541359	-0.541359	-0.541359	-0.541359	-0.541359	-0.541359	-0.541359	-0.541359	-0.541359	-0.541359	-0.541359	-0.541359	-0.541359	-0.541359	-0.541359	-0.541359	-0.541359	-0.541359	-0.541359	-0.541359	-0.541359	-0.541359	-0.541359	-0.541359	-0.541359	0	0	0	0	0	0	0	0	0	0	0	0	0	0	0	0	0	0	0	0	0	0	0	0	0	0	0	0	0	0	0	0	0	0	0	0	0	0	0	0	0	0	0	0	0	0	0	0	0	0	0	0	0	0	0	0	0	0	0	0	0	0	0	0	0	0	0	0	0	0	0	0	0	0	0	0	0	0
Mir673	chr12	109571990	109572080	+	91	751547	microRNA 673	2.04304	-0.494564	-0.0849694	-0.494564	1.22443	-0.494564	0.334944	-0.494564	0.596307	1.36179	-0.494564	0.830922	5.37647	1.46486	0.487617	-0.494564	2.72082	-0.494564	4.01152	-0.494564	1.11291	-0.494564	-0.494564	-0.494564	-0.494564	-0.494564	0.926509	-0.494564	-0.494564	-0.494564	1.64254	-0.494564	-0.494564	0.948576	-0.494564	-0.494564	-0.0139581	0.35047	0.0017643	9.24332	0	0.614674	0	4.35836	0	1.51443	0	2.1618	5.07119	0	2.84475	107.779	5.49987	1.7901	0	15.1659	0	42.6485	0	3.8264	0	0	0	0	0	3.10641	0	0	0	6.19178	0	0	3.24055	0	0	0.751377	1.50385	0.765671	7	0	1	0	3	0	2	0	2	4	0	4	34	6	3	0	8	0	18	0	5	0	0	0	0	0	4	0	0	0	5	0	0	4	0	0	1	2	1
Mir493	chr12	109580233	109580315	+	83	100124466	microRNA 493	0.885028	-0.361809	1.6218	2.51354	2.30453	1.91836	2.40967	-0.361809	2.59799	3.70216	3.76696	1.8908	4.26391	2.7599	2.19333	1.2007	3.85637	-0.361809	2.18103	1.76838	1.42755	2.35451	-0.361809	2.39534	0.470199	3.50264	1.26921	0.144155	-0.361809	0.929223	1.7753	-0.361809	-0.361809	2.35784	1.68718	2.81707	1.94658	2.43983	1.73747	2.8955	0	6.06528	13.1761	11.1497	8.55581	12.453	0	14.221	33.3598	34.4114	7.79736	48.6573	16.08	9.81318	4.002	35.3337	0	10.3909	7.10542	5.03426	11.3395	0	11.7155	1.52421	27.8338	4.25727	0.823443	0	2.90019	6.78858	0	0	11.5469	6.42178	16.7199	8.23799	12.366	6.71576	2	0	9	12	7	9	15	0	12	24	36	10	14	16	15	4	17	0	4	7	6	13	0	15	2	20	5	1	0	3	5	0	0	13	7	14	10	15	8
Mir337	chr12	109585789	109585885	+	97	723843	microRNA 337	1.56161	2.23055	1.2719	2.6537	2.75932	0.853939	0.242826	2.67943	2.47426	2.05528	2.2116	1.41776	-0.586683	2.36586	2.04614	-0.012904	3.46122	1.429	3.36584	-0.586683	1.64134	2.73537	-0.586683	1.29627	1.15338	2.09725	1.39013	1.04575	0.931212	2.17633	2.89828	-0.586683	-0.106598	3.06913	-0.586683	3.40981	2.03139	2.51176	1.76557	6.19398	11.0294	4.61322	15.0325	16.3551	3.25375	1.42075	15.4935	13.1825	9.51501	10.6328	5.33758	0	12.0392	8.95663	0.856098	26.6771	5.36461	26.6737	0	6.4615	15.6739	0	4.67815	3.91265	9.52662	5.09995	3.52298	3.17225	9.92642	17.4264	0	0.682672	20.5207	0	26.5696	9.1637	13.4028	7.1831	5	6	8	16	12	4	2	14	13	8	13	8	0	14	16	1	15	4	12	0	9	21	0	7	6	8	7	5	5	12	15	0	1	27	0	26	13	19	10
Mir3544	chr12	109585813	109585873	-	61	100885823	microRNA 3544	1.32933	2.89973	1.07159	1.12255	2.74883	1.27518	0.082493	0.082493	0.082493	0.082493	0.082493	0.082493	2.6856	0.082493	0.082493	0.082493	2.12094	0.082493	3.12531	0.082493	0.082493	0.597106	0.082493	0.082493	0.082493	1.68408	0.082493	0.082493	0.082493	1.37353	2.91393	0.082493	0.082493	0.082493	0.082493	0.082493	0.082493	0.082493	0.082493	3.93978	17.5386	2.75092	2.98802	15.1709	3.8805	0	0	0	0	0	0	14.187	0	0	0	8.48418	0	21.2077	0	0	1.18686	0	0	0	5.68083	0	0	0	3.94616	16.6265	0	0	0	0	0	0	0	0	2	6	3	2	7	3	0	0	0	0	0	0	3	0	0	0	3	0	6	0	0	1	0	0	0	3	0	0	0	3	9	0	0	0	0	0	0	0	0
Mir540	chr12	109586080	109586146	+	67	723880	microRNA 540	-0.0528589	-0.0528589	1.93075	1.81138	2.77743	0.840261	1.50428	1.45671	3.1913	3.09489	-0.0528589	2.081	4.75818	2.60172	1.5083	-0.0528589	2.79835	2.60855	4.10868	-0.0528589	2.78338	1.3878	-0.0528589	2.10301	-0.0528589	2.77584	-0.0528589	1.36953	-0.0528589	-0.0528589	2.47279	-0.0528589	0.78682	1.95019	3.44681	-0.0528589	2.13553	1.52766	1.34903	0	0	7.5137	6.80109	15.7855	2.35533	5.14228	4.80663	22.0213	20.6632	0	8.69348	68.888	13.695	4.86265	0	15.4488	13.5917	45.0533	0	15.5912	4.32231	0	8.70794	0	15.5163	0	4.08034	0	0	11.7736	0	1.97669	7.70236	26.139	0	9.18474	5.10635	4.15976	0	0	9	5	8	2	5	3	15	12	0	9	16	11	6	0	6	7	14	0	15	4	0	9	0	9	0	4	0	0	7	0	2	7	23	0	9	5	4
Mir665	chr12	109586314	109586407	+	94	751555	microRNA 665	2.15749	2.79094	2.10319	2.52802	2.56971	1.97328	1.35386	2.52714	0.549513	2.37555	-0.541359	2.34641	-0.541359	2.73174	2.30219	2.23706	1.82154	1.47432	2.27302	-0.541359	0.321685	2.58214	-0.541359	2.2955	2.235	1.06023	1.08966	2.0534	0.262275	-0.541359	1.80306	-0.541359	1.03111	3.16283	1.65603	2.72639	2.67617	0.592508	2.12268	10.2267	17.0721	9.52091	13.5732	14.0642	9.23339	5.13134	13.704	2.09281	12.2733	0	11.7043	0	15.973	10.9754	10.601	7.34093	5.53582	11.4687	0	1.48171	13.8636	0	11.0342	10.0938	3.6865	3.75908	8.72499	1.3094	0	7.19301	0	3.5223	21.9599	6.48034	15.8178	15.2753	2.18378	9.63605	8	9	16	14	10	11	7	12	2	10	0	17	0	18	19	12	4	4	5	0	2	18	0	16	15	3	5	12	2	0	6	0	5	28	8	15	21	3	13
Mir3070a	chr12	109587943	109588031	+	89	100526472	microRNA 3070a	2.23634	3.35555	1.52111	0.907357	3.08548	2.92004	2.73274	2.24717	2.69295	1.6338	3.73993	2.91789	-0.462503	3.13142	2.01053	1.51221	3.28511	2.64339	2.58032	0.828867	2.6716	3.08782	4.84824	2.94363	1.71086	3.40195	1.35175	0.959884	1.77856	-0.462503	3.26385	2.99452	0.904478	3.28849	3.03717	4.64078	2.87272	1.73391	2.00133	10.8012	26.0451	5.65638	3.07195	20.7961	19.5042	16.2589	10.8554	15.4727	6.48143	33.8744	18.1792	0	21.5566	8.54151	5.5983	23.26	14.617	14.5356	2.83989	14.8671	20.3367	71.8283	18.2095	6.39653	25.9574	4.76432	3.07172	6.9148	0	22.7913	19.5734	2.97614	24.022	19.6777	64.5982	17.67	6.91939	8.61164	8	13	9	3	14	22	21	9	14	5	38	25	0	23	14	6	12	10	6	3	19	25	60	25	9	20	6	4	10	0	18	14	4	29	23	58	23	9	11
Mir3070b	chr12	109588592	109588680	+	89	100526519	microRNA 3070b	1.89353	2.35473	2.45708	2.41285	2.64856	1.37405	-0.462503	2.80361	2.4973	3.13906	1.75947	1.7901	-0.462503	2.6592	1.92347	2.31592	3.28511	2.01402	2.58032	1.66768	2.6716	1.81771	-0.462503	2.44989	0.0126657	2.22143	0.416358	1.7947	-0.462503	2.73911	1.14122	3.17065	1.2898	2.4341	1.01943	3.1144	2.87272	2.16417	1.7688	8.10089	12.0208	12.5697	12.2878	14.8543	5.31934	0	16.8862	13.2623	22.0369	7.13145	7.2717	0	14.9959	7.9314	11.1966	23.26	8.77023	14.5356	6.6264	14.8671	7.32121	0	12.3825	0.710725	10.3829	1.58811	6.91137	0	15.3265	3.79856	22.3696	4.46421	12.4252	3.4222	21.1615	17.67	9.99467	7.04589	6	6	20	12	10	6	0	14	12	17	8	10	0	16	13	12	12	6	6	7	19	9	0	17	1	8	2	9	0	17	3	16	6	15	4	19	23	13	9
Rtl1	chr12	109590169	109595403	-	5235	353326	retrotransposon Gaglike 1	-1.77649	-1.3754	-2.94553	-1.65015	-0.331447	-3.53332	-3.74357	-2.05738	-3.38094	-2.16795	-6.34074	-4.3363	1.63317	-2.53331	-2.49966	-3.28308	0.592514	-1.81299	0.249319	-6.34074	-3.88032	-4.90009	-4.05708	-4.61643	-4.98442	-1.97131	-3.85169	-4.70831	-3.99019	-3.4787	0.236481	-1.64285	-4.42856	-4.05741	-4.00881	-6.34074	-4.28325	-4.76023	-4.93885	0.757476	1.02183	0.309861	0.81821	2.09606	0.211012	0.171115	0.615175	0.225472	0.572991	0	0.0989007	8.15536	0.430219	0.425269	0.237941	3.85556	0.720661	3.25374	0	0.146332	0.0553189	0.122115	0.0742989	0.048332	0.639885	0.148496	0.0652777	0.129314	0.199255	2.99216	0.831918	0.0885452	0.126744	0.130907	0	0.104489	0.0653534	0.0532386	33	30	29	47	83	14	13	30	12	26	0	8	148	27	41	15	117	29	79	0	11	4	6	6	4	29	11	5	11	13	139	35	7	9	9	0	8	5	4
Mir431	chr12	109590447	109590537	+	91	723866	microRNA 431	-0.494564	2.6856	1.36401	1.56511	0.843456	1.15756	-0.0209959	3.64501	2.74959	2.54238	2.71441	1.63929	-0.494564	2.04524	0.898165	-0.494564	3.01134	2.16684	3.21344	2.46065	2.25649	1.90764	-0.494564	1.78056	1.06635	2.80077	-0.494564	0.681896	1.19986	1.92257	3.23179	-0.494564	-0.494564	2.31627	1.55443	-0.494564	1.56293	1.26626	1.60472	0	15.6755	4.91739	6.00888	2.90557	4.33536	0.757215	31.8505	16.2135	13.9458	15.6931	6.40069	0	9.16646	2.98349	0	18.9573	10.0071	23.6936	12.9615	10.7139	7.95589	0	7.12371	3.47552	16.5015	0	2.25316	4.0577	7.93568	22.2904	0	0	11.3419	5.85723	0	6.01102	4.51154	6.12537	0	8	8	6	2	5	1	27	15	11	18	9	0	10	5	0	10	7	10	14	14	10	0	10	5	13	0	3	6	9	18	0	0	14	7	0	8	6	8
6430411K18Rik	chr12	109591537	109592851	+	1315	76880	RIKEN cDNA 6430411K18 gen	1.96114	1.44505	1.34057	1.53739	1.96879	0.79347	0.867059	1.76817	1.98629	2.43069	1.69807	0.852905	2.2837	2.09049	1.69743	1.11118	1.16171	1.14852	1.61929	0.869229	1.67191	2.01007	0.679085	1.83856	-0.0174913	2.53916	0.315089	1.47127	0.175443	-0.0749175	1.17168	-0.890594	-0.277826	1.89616	2.01247	1.03973	1.87216	1.12483	1.26834	10.4172	7.3222	6.5506	7.62343	10.3551	4.80022	4.87324	9.06132	10.5468	14.5637	8.56722	4.67545	12.7233	11.2911	8.25849	5.55715	5.64107	5.73789	8.36214	4.80513	8.26154	10.4056	3.97013	9.21857	2.35701	15.1964	3.11704	6.86056	2.76119	2.31868	5.65595	1.32474	2.01427	9.75493	10.4807	5.35199	9.67134	5.67173	6.19931	114	54	154	110	103	80	93	111	141	166	142	95	58	178	200	88	43	58	51	75	156	189	49	187	49	173	58	132	59	38	66	14	40	174	181	71	186	109	117
Mir433	chr12	109591715	109591838	+	124	723937	microRNA 433	-0.940966	-0.940966	-0.940966	-0.940966	-0.940966	-0.940966	-0.940966	-0.940966	-0.940966	-0.940966	-0.940966	-0.940966	-0.940966	-0.940966	-0.940966	-0.940966	-0.940966	-0.940966	-0.940966	-0.940966	-0.940966	-0.940966	-0.940966	-0.940966	-0.940966	-0.940966	-0.940966	-0.940966	-0.940966	-0.940966	-0.940966	-0.940966	-0.940966	-0.940966	-0.940966	-0.940966	-0.940966	-0.940966	-0.940966	0	0	0	0	0	0	0	0	0	0	0	0	0	0	0	0	0	0	0	0	0	0	0	0	0	0	0	0	0	0	0	0	0	0	0	0	0	0	0	0	0	0	0	0	0	0	0	0	0	0	0	0	0	0	0	0	0	0	0	0	0	0	0	0	0	0	0	0	0	0	0	0	0	0	0	0	0	0
Mir127	chr12	109592846	109592915	+	70	387146	microRNA 127	-0.116053	-0.116053	0.612195	0.924	-0.116053	-0.116053	1.77916	-0.116053	-0.116053	0.610976	3.35378	-0.116053	-0.116053	1.65268	0.606675	-0.116053	1.92239	-0.116053	-0.116053	-0.116053	-0.116053	-0.116053	-0.116053	-0.116053	-0.116053	-0.116053	-0.116053	-0.116053	-0.116053	-0.116053	-0.116053	-0.116053	-0.116053	0.778909	1.11349	-0.116053	-0.116053	-0.116053	1.8379	0	0	1.59815	2.60385	0	0	6.89066	0	0	1.64814	24.9346	0	0	5.9582	1.55142	0	7.39336	0	0	0	0	0	0	0	0	0	0	0	0	0	0	0	0	2.10636	3.26331	0	0	0	6.9676	0	0	2	2	0	0	7	0	0	1	22	0	0	5	2	0	3	0	0	0	0	0	0	0	0	0	0	0	0	0	0	0	0	2	3	0	0	0	7
Mir434	chr12	109594506	109594599	+	94	723867	microRNA 434	-0.541359	-0.541359	-0.131764	-0.541359	0.796662	-0.541359	0.573421	-0.541359	-0.541359	0.666817	-0.541359	0.268539	3.98194	0.748199	0.440823	-0.541359	4.03106	-0.541359	1.66669	-0.541359	1.248	0.351788	-0.541359	-0.072473	-0.541359	-0.541359	-0.541359	-0.541359	-0.541359	1.22914	1.06237	-0.541359	-0.541359	-0.541359	-0.541359	-0.541359	-0.541359	1.03916	-0.541359	0	0	0.595057	0	2.81284	0	2.19915	0	0	2.45467	0	1.37698	39.8946	2.66217	1.73297	0	40.3751	0	6.88124	0	4.44514	1.5404	0	0.689636	0	0	0	0	0	4.26801	3.5965	0	0	0	0	0	0	3.63963	0	0	0	1	0	2	0	3	0	0	2	0	2	13	3	3	0	22	0	3	0	6	2	0	1	0	0	0	0	0	5	3	0	0	0	0	0	0	5	0
Mir432	chr12	109594956	109595030	+	75	100316735	microRNA 432	-0.215588	-0.215588	-0.215588	-0.215588	1.5034	0.677532	0.25798	-0.215588	-0.215588	-0.215588	-0.215588	2.34392	4.50577	0.35148	0.986422	-0.215588	0.810157	0.600747	2.59879	-0.215588	-0.215588	0.977131	-0.215588	-0.215588	-0.215588	-0.215588	-0.215588	-0.215588	1.30231	-0.215588	0.532666	-0.215588	-0.215588	0.300205	1.48109	-0.215588	-0.215588	0.267934	-0.215588	0	0	0	0	5.28814	2.10409	0.918754	0	0	0	0	11.2178	57.6937	1.1122	2.89598	0	2.30016	1.73456	14.3741	0	0	2.89595	0	0	0	0	0	0	4.10278	0	1.50254	0	0	0.982968	5.07626	0	0	0.912334	0	0	0	0	0	3	2	1	0	0	0	0	13	15	1	4	0	1	1	5	0	0	3	0	0	0	0	0	0	5	0	1	0	0	1	5	0	0	1	0
Mir3071	chr12	109595318	109595397	-	80	100526473	microRNA 3071	-0.308698	-0.308698	-0.308698	-0.308698	-0.308698	-0.308698	-0.308698	-0.308698	-0.308698	-0.308698	-0.308698	-0.308698	-0.308698	-0.308698	-0.308698	-0.308698	-0.308698	-0.308698	-0.308698	-0.308698	-0.308698	-0.308698	-0.308698	-0.308698	-0.308698	-0.308698	-0.308698	-0.308698	-0.308698	-0.308698	-0.308698	-0.308698	-0.308698	-0.308698	-0.308698	-0.308698	-0.308698	-0.308698	-0.308698	0	0	0	0	0	0	0	0	0	0	0	0	0	0	0	0	0	0	0	0	0	0	0	0	0	0	0	0	0	0	0	0	0	0	0	0	0	0	0	0	0	0	0	0	0	0	0	0	0	0	0	0	0	0	0	0	0	0	0	0	0	0	0	0	0	0	0	0	0	0	0	0	0	0	0	0	0	0
Mir136	chr12	109595327	109595388	+	62	387154	microRNA 136	1.96454	0.059034	1.04813	1.09909	1.77803	0.059034	0.059034	0.059034	0.059034	0.059034	0.059034	0.059034	0.059034	1.03211	0.059034	0.059034	2.42194	2.07471	2.87342	0.059034	1.45834	0.059034	0.059034	0.059034	0.059034	0.059034	0.059034	0.938852	0.059034	0.059034	3.35723	0.059034	0.059034	0.059034	0.059034	0.059034	0.059034	1.43344	0.059034	7.75246	0	2.70655	2.93983	6.39695	0	0	0	0	0	0	0	0	2.6908	0	0	11.1298	8.39301	17.3881	0	4.49294	0	0	0	0	0	0	2.2047	0	0	23.6286	0	0	0	0	0	0	4.41452	0	4	0	3	2	3	0	0	0	0	0	0	0	0	2	0	0	4	4	5	0	4	0	0	0	0	0	0	2	0	0	13	0	0	0	0	0	0	4	0
Rian	chr12;chr12;chr12;chr12;chr12;chr12;chr12;chr12;chr12;chr12;chr12;chr12;chr12;chr12;chr12;chr12;chr12;chr12;chr12;chr12;chr12	109603945;109606214;109617211;109620313;109625101;109627048;109640267;109642565;109643414;109645262;109645847;109649154;109650072;109651013;109651859;109654286;109655849;109656788;109658053;109659723;109660746	109604066;109606341;109617349;109620400;109625175;109627153;109640328;109642652;109643461;109645331;109646751;109649242;109650157;109651099;109651938;109654432;109655934;109656840;109658121;109659807;109661711	+;+;+;+;+;+;+;+;+;+;+;+;+;+;+;+;+;+;+;+;+	3579	75745	RNA imprinted and accumulated in nucleus	5.86402	5.64305	5.43749	5.70895	5.68581	5.30393	4.42644	5.9024	5.78346	5.81516	5.81636	5.854	5.56706	5.7956	5.73126	5.46727	5.31757	5.59889	5.26933	4.32969	5.7829	5.79727	5.83777	5.70673	5.35097	5.85037	5.22257	5.41638	5.1074	5.29943	5.17722	5.09344	4.03744	5.7574	5.75008	5.81354	5.5484	5.61728	5.38791	157.767	136.808	114.262	139.694	137.855	112.546	58.9913	161.397	148.409	153.439	151.027	153.866	125.092	148.93	137.304	116.407	102.765	128.238	106.631	54.307	144.943	145.384	146.258	136.444	102.42	152.077	97.3475	107.531	88.0739	101.38	92.8224	92.2021	42.5919	143.614	141.48	149.948	125.269	130.56	109.955	4699	2746	7311	5486	3732	5105	3064	5381	5400	4760	6813	8509	1552	6390	9050	5017	2132	3528	1770	2307	7449	7187	4913	7533	5795	4712	4930	5631	5122	4522	2948	2652	2302	6972	6650	5414	6557	6829	5648
Mir341	chr12	109611500	109611595	+	96	723846	microRNA 341	2.4039	4.29737	1.52693	3.02415	2.40577	1.70844	0.985408	2.49677	2.58372	2.77496	-0.571732	2.16122	4.23931	2.96348	1.81424	2.39872	3.06008	2.76899	3.38079	-0.571732	2.42111	1.70848	-0.571732	1.31122	1.83178	3.35838	0.603559	2.5952	0.231901	0.97886	2.3913	-0.571732	1.00074	2.05058	3.52749	-0.571732	2.8723	2.88163	1.38222	12.517	52.0068	5.8266	19.9357	12.3941	7.39721	3.58888	13.4185	14.3445	16.8247	0	10.1122	48.0781	19.1159	7.35307	12.1102	19.767	16.2615	26.9515	0	12.3322	6.78737	0	4.72688	7.24792	25.2679	2.20846	13.5268	1.28212	3.34327	11.7386	0	3.44892	9.21532	28.554	0	17.8061	17.819	5.08054	10	28	10	21	9	9	5	12	14	14	0	15	16	22	13	14	11	12	12	0	17	9	0	7	11	21	3	19	2	4	10	0	5	12	36	0	25	25	7
Mir1188	chr12	109611822	109611941	+	120	100316669	microRNA 1188	2.51402	3.36518	1.75089	3.57401	0.825332	2.42834	1.27526	2.37245	2.91321	0.314515	2.57617	2.13391	-0.89366	2.05889	2.39603	2.07679	3.24189	-0.89366	1.92072	-0.89366	2.09918	2.7085	-0.89366	2.22417	0.667252	3.37784	1.69934	1.48505	1.55866	0.876838	1.79297	3.28517	-0.0539814	2.36871	2.54766	2.68324	2.26121	1.02742	1.67375	14.019	26.7464	7.45804	30.3782	3.30509	13.8081	5.16799	12.5239	18.8527	1.92282	14.5452	10.247	0	9.73172	12.2174	9.68818	23.0016	0	8.98384	0	9.86575	15.6864	0	10.8043	2.63561	25.9898	7.06708	5.69548	6.15417	3.34327	7.5127	24.8862	1.10365	12.2871	13.9597	15.6948	11.3959	3.99146	6.9676	14	18	16	40	3	21	9	14	23	2	22	19	0	14	27	14	16	0	5	0	17	26	0	20	5	27	12	10	12	5	8	24	2	20	22	19	20	7	12
Mir370	chr12	109618258	109618336	+	79	723854	microRNA 370	1.61496	-0.29055	0.698544	1.34757	0.528317	-0.29055	0.824229	-0.29055	2.17415	2.62636	-0.29055	0.1705	4.6847	2.662	1.55793	1.27196	2.75421	0.525785	2.25229	-0.29055	-0.29055	-0.29055	-0.29055	0.531633	-0.29055	-0.29055	-0.29055	0.589268	-0.29055	1.00048	1.84656	-0.29055	-0.29055	0.225243	1.40613	3.70594	0.190056	0.192972	1.11134	6.08421	0	2.12413	4.61441	1.67346	0	2.61671	0	9.96071	14.6037	0	0.819217	65.727	14.7824	5.49869	4.20463	15.2859	1.64673	10.9171	0	0	0	0	1.64116	0	0	0	1.73027	0	3.04703	7.13231	0	0	0.933197	4.81924	32.6234	0.86551	0.86614	3.5279	4	0	3	4	1	0	3	0	8	10	0	1	18	14	8	4	7	1	4	0	0	0	0	2	0	0	0	2	0	3	5	0	0	1	5	26	1	1	4
AF357425	chr12	109636012	109636080	+	69	449562	snoRNA AF357425	2.26074	3.37461	1.88832	2.13646	4.23387	3.02816	0.378274	4.04428	3.87651	4.12899	2.4992	2.55354	-0.0952942	2.55928	3.1944	0.887897	1.94315	2.72997	-0.0952942	1.86641	2.36513	2.71217	5.16779	2.88888	0.736714	2.86495	1.32578	2.77281	-0.0952942	2.03445	1.1432	-0.0952942	1.81689	1.90775	2.3597	-0.0952942	3.49797	2.33223	2.74452	10.449	25.8419	7.29591	9.24554	47.8998	20.5835	0.998646	42.0058	37.0639	45.1446	12.648	13.1312	0	13.298	21.2477	2.407	7.50051	15.0831	0	7.32608	11.1021	14.6896	89.5599	16.9111	1.83347	16.7406	4.09686	14.8578	0	8.14015	3.26639	0	6.71789	7.4791	11.0354	0	27.7465	10.9083	15.147	6	10	9	7	25	18	1	27	26	27	11	14	0	11	27	2	3	8	0	6	11	14	58	18	2	10	4	15	0	7	2	0	7	7	10	0	28	11	15
AF357426	chr12	109642838	109642904	+	67	449561	snoRNA AF357426	3.35483	-0.0528589	1.66882	3.54302	3.49512	2.92121	2.44857	3.61381	3.35384	4.06655	2.64712	3.734	4.57286	3.48235	3.08523	3.50114	1.98559	3.66685	3.51536	3.29313	3.96053	2.92126	-0.0528589	2.5303	1.99001	2.90739	1.76139	3.30351	2.2977	2.98894	2.47279	1.22569	1.85932	3.60296	3.05504	-0.0528589	3.44265	2.82889	3.44098	25.1087	0	5.84399	28.5646	27.6246	18.8426	12.3415	30.442	24.9575	43.0483	14.2097	32.842	60.277	27.3899	19.4506	27.2674	7.72441	31.0667	28.9628	23.8918	38.4582	17.2892	0	12.5781	7.55278	17.2403	6.32872	22.4419	10.1039	17.9639	11.7736	3.71436	6.91842	29.7091	19.3201	0	26.5337	16.3403	25.9985	14	0	7	21	14	16	12	19	17	25	12	34	14	22	24	22	3	16	9	19	37	16	0	13	8	10	6	22	11	15	7	2	7	27	17	0	26	16	25
DQ267100	chr12	109649617	109649687	+	71	100861570	snoRNA DQ267100	4.15172	-0.136517	2.43022	3.10386	2.69377	3.35998	2.79046	2.27226	4.24029	4.03628	2.08545	3.72698	3.88388	3.67092	2.64016	2.29531	2.90824	2.83587	4.20756	-0.136517	3.45502	3.05625	-0.136517	2.62063	1.21981	3.15882	2.81047	2.24219	2.73861	1.15452	0.611737	-0.136517	1.23046	3.18907	2.53697	-0.136517	3.4087	2.96192	3.35732	45.6959	0	11.8173	20.5374	14.8962	26.6716	16.4988	10.5836	48.4883	42.248	8.93942	32.8148	36.5664	31.7211	13.7661	10.5264	17.0082	16.4905	48.5886	0	26.483	19.3743	0	13.6956	3.56364	21.1498	15.9258	9.62616	14.7353	3.39036	1.58719	0	3.73066	21.8053	12.8694	0	26.0019	18.3109	24.5338	27	0	15	16	8	24	17	7	35	26	8	36	9	27	18	9	7	9	16	0	27	19	0	15	4	13	16	10	17	3	1	0	4	21	12	0	27	19	25
AF357359	chr12	109650709	109650738	+	30	100303647	snoRNA AF357359	8.01886	7.92511	7.20024	7.81394	7.87091	6.73369	6.21128	8.25616	8.00905	7.72066	8.07399	7.87542	7.17215	7.86625	7.65582	7.07306	7.11077	7.80296	6.65662	6.12269	7.8484	7.73791	7.08146	7.98119	7.12811	7.50595	7.02672	7.56503	7.01963	6.65547	6.72877	6.5818	6.00466	7.80285	7.89277	7.72469	7.42946	7.78623	7.53257	696.947	659.744	382.225	595.413	621.357	297.203	197.532	819.424	688.534	569.156	716.681	619.137	375.009	620.05	515.846	348.774	350.774	585.413	273.109	182.542	601.23	552.643	340.945	654.74	345.792	473.592	334.508	471.586	326.171	254.089	266.701	253.01	161.133	587.323	619.304	558.404	455.835	581.613	480.765	174	111	205	196	141	113	86	229	210	148	271	287	39	223	285	126	61	135	38	65	259	229	96	303	164	123	142	207	159	95	71	61	73	239	244	169	200	255	207
DQ267101	chr12	109651424	109651495	+	72	100861571	snoRNA DQ267101	1.74882	-0.156695	2.41005	0.883358	2.67359	1.03599	1.40045	-0.156695	1.5482	2.14529	-0.156695	3.50697	4.73879	2.25841	2.68686	2.90097	2.69452	1.85898	2.05136	1.61421	2.30373	2.81743	-0.156695	2.51608	2.53509	2.52724	1.96621	2.10051	0.646939	1.80458	1.0818	-0.156695	2.36383	2.12664	1.07285	3.48815	1.5969	1.90861	2.68312	6.67573	0	11.6532	2.53152	14.6893	3.28765	4.78518	0	5.46456	9.61412	0	27.8647	68.1106	10.4268	14.3291	17.3003	14.376	7.22732	8.98384	5.85069	10.6395	16.0886	0	12.605	12.2995	12.8345	7.85231	8.54322	1.70949	6.68655	3.13029	0	11.0365	9.21532	3.17267	27.5347	5.69794	7.60278	14.5158	4	0	15	2	8	3	5	0	4	6	0	31	17	9	19	15	6	4	3	5	11	16	0	14	14	8	8	9	2	6	2	0	12	9	3	20	6	8	15
AF357355	chr12	109654627	109654697	+	71	100303646	snoRNA AF357355	1.76899	-0.136517	2.34798	2.09524	0.682351	-0.136517	0.978263	2.43054	3.10764	2.78039	1.93632	3.29512	4.38678	0.836558	1.95145	1.16522	0.889228	1.87916	-0.136517	-0.136517	2.85633	2.98698	-0.136517	2.13861	1.60354	0.610448	1.4945	0.743301	1.38138	-0.136517	-0.136517	1.80905	0.703162	2.84103	2.06087	-0.136517	1.23159	2.66512	1.6558	6.76976	0	11.0295	8.9851	1.86202	0	2.91155	12.0956	20.7807	16.2492	7.82199	23.6996	52.8181	2.34971	7.64783	3.5088	2.42974	7.32911	0	0	16.6745	18.3546	0	9.13039	5.34545	1.6269	4.97681	1.92523	4.33392	0	0	7.01021	1.86533	16.6135	8.5796	0	3.85213	14.456	5.88812	4	0	14	7	1	0	3	8	15	10	7	26	13	2	10	3	1	4	0	0	17	18	0	10	6	1	5	2	5	0	0	4	2	16	8	0	4	15	6
DQ267102	chr12	109656345	109656415	+	71	100861572	snoRNA DQ267102	3.17467	-0.136517	3.34603	3.52105	2.84098	2.91418	1.42062	4.0526	0.954355	4.55828	3.14222	3.61043	-0.136517	3.56811	3.15318	2.42032	2.7147	4.13119	2.07153	3.0656	3.06335	3.05625	-0.136517	3.37053	2.1565	3.7936	2.72978	2.35426	2.41086	2.40535	3.51378	4.04231	2.05044	2.76008	3.04452	3.21495	2.65633	2.82114	3.24812	22.0017	0	24.4225	28.2389	16.7582	18.8924	4.85258	42.3345	2.77076	61.747	21.2311	30.0803	0	29.3714	20.6491	11.696	14.5785	43.9747	9.11037	20.1725	19.6171	19.3743	0	24.6521	8.90909	34.165	14.9304	10.5888	11.2682	11.3012	26.9822	42.0612	8.39398	15.5752	19.3041	22.338	14.4455	16.3835	22.5711	13	0	31	22	9	17	5	28	2	38	19	33	0	25	27	10	6	24	3	17	20	19	0	27	10	21	15	11	13	10	17	24	9	15	18	16	15	17	23
Mir882	chr12	109682197	109682273	+	77	100124461	microRNA 882	0.500564	-0.253556	0.474691	0.358231	0.565311	1.18707	-0.253556	-0.253556	-0.253556	-0.253556	-0.253556	0.207494	-0.253556	0.719519	0.469172	-0.253556	2.37406	-0.253556	-0.253556	1.51735	2.40698	0.939164	-0.253556	1.77229	-0.253556	1.34803	-0.253556	0.626262	-0.253556	0.314324	3.39674	-0.253556	-0.253556	0.262237	-0.253556	-0.253556	1.65998	0.88031	-0.253556	1.56056	0	1.45287	1.18357	1.71693	4.09889	0	0	0	0	0	0.840495	0	2.16662	1.41038	0	11.2021	0	0	5.47078	11.7575	2.82073	0	6.73515	0	4.5004	0	1.77521	0	1.04206	24.8797	0	0	0.957436	0	0	6.21594	2.66591	0	1	0	2	1	1	4	0	0	0	0	0	1	0	2	2	0	5	0	0	5	13	3	0	8	0	3	0	2	0	1	17	0	0	1	0	0	7	3	0
Mir379	chr12	109709060	109709125	+	66	723858	microRNA 379	3.46697	2.78607	0.957931	2.94446	2.2379	2.11574	2.56601	3.94868	2.10308	1.82519	-0.0311638	1.83111	-0.0311638	2.24744	2.05681	2.11253	2.82005	1.30332	3.92136	-0.0311638	1.36814	1.621	5.20749	1.07459	0.800845	2.10348	2.65881	1.78459	-0.0311638	-0.0311638	2.31325	-0.0311638	1.5413	2.11882	1.45077	-0.0311638	1.72243	1.72966	2.32108	27.3098	16.2099	2.54252	17.9508	10.0154	9.56407	13.5725	39.0357	8.942	6.99209	0	6.86404	0	10.1109	8.22721	8.80743	15.6829	3.94217	39.2022	0	4.22064	5.48474	92.0165	2.94663	1.9168	8.75078	13.92	6.21325	0	0	10.2446	0	5.0166	8.93607	4.61479	0	6.21594	6.22046	10.557	15	6	3	13	5	8	13	24	6	4	0	7	0	8	10	7	6	2	12	0	4	5	57	3	2	5	13	6	0	0	6	0	5	8	4	0	6	6	10
Mir411	chr12	109710175	109710256	+	82	723936	microRNA 411	2.19328	-0.344322	1.22608	1.88744	3.20366	-0.344322	0.770458	-0.344322	-0.344322	0.382707	2.63249	-0.344322	4.2814	1.42441	1.04841	0.229457	3.02362	0.472013	1.86373	2.51822	-0.344322	0.170291	-0.344322	0.761437	1.012	0.892334	-0.344322	0.535496	-0.344322	1.61695	3.5231	2.54647	-0.344322	1.93901	-0.344322	-0.344322	1.22937	-0.344322	-0.344322	10.2578	0	4.09283	7.77978	22.5713	0	2.52097	0	0	1.40694	14.5129	0	49.2507	5.08627	3.31095	1.0127	18.9342	1.58648	7.88825	13.3567	0	0.88291	0	2.37167	3.08559	2.81732	0	1.66697	0	5.87112	27.4855	13.6571	0	8.0915	0	0	4.16923	0	0	7	0	6	7	14	0	3	0	0	1	15	0	14	5	5	1	9	1	3	13	0	1	0	3	4	2	0	2	0	6	20	9	0	9	0	0	5	0	0
Mir299a	chr12	109710638	109710700	+	63	723927	microRNA 299a	1.94146	3.50586	0.445545	0.647738	1.37397	0.0359504	1.59309	0.0359504	0.0359504	1.60431	3.09437	0.0359504	4.93143	1.32551	1.23796	0.0359504	2.88716	0.0359504	2.85033	0.0359504	0.0359504	0.929096	0.0359504	0.0359504	0.0359504	0.0359504	0.541294	1.66839	1.35267	0.0359504	0.0359504	0.0359504	0.0359504	0.551744	0.0359504	3.21483	2.09345	0.0359504	0.90087	7.62941	28.303	0.887862	1.44658	4.19694	0	5.46878	0	0	5.49378	20.1492	0	77.8407	3.97213	3.44759	0	16.4297	0	17.1121	0	0	2.29837	0	0	0	0	1.12176	5.42427	3.90741	0	0	0	0	1.1702	0	22.0278	8.68258	0	2.21194	4	10	1	1	2	0	5	0	0	3	16	0	17	3	4	0	6	0	5	0	0	2	0	0	0	0	1	5	4	0	0	0	0	1	0	14	8	0	2
Mir299b	chr12	109710645	109710693	-	49	100885824	microRNA 299b	0.39852	3.73082	0.39852	0.39852	0.39852	0.39852	0.39852	0.39852	0.39852	0.39852	0.39852	0.39852	0.39852	0.39852	0.39852	0.39852	1.42427	1.73301	0.39852	0.39852	0.39852	0.39852	0.39852	0.39852	0.39852	0.39852	0.39852	0.39852	0.39852	0.39852	1.14677	0.39852	0.39852	0.39852	0.39852	0.39852	0.39852	0.39852	0.39852	0	32.7506	0	0	0	0	0	0	0	0	0	0	0	0	0	0	3.52065	5.30987	0	0	0	0	0	0	0	0	0	0	0	0	2.29981	0	0	0	0	0	0	0	0	0	9	0	0	0	0	0	0	0	0	0	0	0	0	0	0	1	2	0	0	0	0	0	0	0	0	0	0	0	0	1	0	0	0	0	0	0	0	0
Mir380	chr12	109711803	109711863	+	61	723859	microRNA 380	1.32933	3.79357	1.29242	1.45235	3.05999	3.13319	1.63963	1.59206	2.81588	2.1788	2.88077	2.642	0.082493	1.63144	1.64365	1.645	2.12094	0.898828	2.29054	1.85339	0.082493	2.70151	0.082493	1.42514	0.557662	1.31915	1.89674	0.082493	0.082493	1.05679	2.91393	0.082493	0.082493	1.27742	2.53748	0.082493	2.60454	1.84332	1.69277	3.93978	35.0772	3.66789	4.48203	19.5054	21.9895	5.64808	5.27942	16.1249	9.45651	16.908	13.7924	0	5.46982	5.34094	5.44535	8.48418	2.13265	10.6039	6.90574	0	14.2424	0	4.25087	1.03696	3.78722	6.95122	0	0	2.63077	16.6265	0	0	3.6257	12.4826	0	13.4509	6.73033	5.71115	2	12	4	3	9	17	5	3	10	5	13	13	0	4	6	4	3	1	3	5	0	12	0	4	1	2	6	0	0	2	9	0	0	3	10	0	12	6	5
Mir1197	chr12	109712317	109712436	+	120	100316751	microRNA 1197	-0.13954	-0.89366	0.676743	1.75745	-0.89366	-0.000539925	-0.89366	-0.89366	-0.89366	1.7483	2.45163	1.75518	2.96788	0.0794146	0.0885208	-0.89366	1.46924	-0.89366	2.34632	-0.89366	-0.89366	-0.379047	-0.89366	0.652407	-0.418491	-0.89366	-0.89366	-0.387697	-0.89366	-0.89366	-0.89366	-0.89366	-0.89366	-0.89366	0.989904	-0.89366	-0.0531691	-0.0486264	1.86094	1.00136	0	2.79677	7.59455	0	1.31506	0	0	0	7.6913	13.2229	7.55045	19.2312	1.39025	1.35749	0	5.75039	0	12.5774	0	0	0.603322	0	2.70107	0.527121	0	0	0.569548	0	0	0	0	0	0	3.8072	0	1.13959	1.14042	8.12887	1	0	6	10	0	2	0	0	0	8	20	14	8	2	3	0	4	0	7	0	0	1	0	5	1	0	0	1	0	0	0	0	0	0	6	0	2	2	14
Mir323	chr12	109712508	109712593	+	86	723839	microRNA 323	-0.413034	2.4042	0.57606	3.18285	2.41725	0.480086	0.060534	1.61509	1.52245	2.37294	1.80893	1.72082	-0.413034	-0.413034	0.979695	1.37025	1.62541	0.403301	1.79502	-0.413034	1.81499	0.480112	4.85005	0.409149	-0.413034	-0.413034	-0.413034	0.466784	-0.413034	1.13756	1.72407	-0.413034	-0.413034	0.481927	1.0689	2.46072	1.16065	0.720832	0.0832942	0	12.4402	1.95123	22.2538	12.298	1.83497	0.801239	6.24117	5.71872	12.0735	7.38022	6.77283	0	0	3.15695	4.828	6.01785	1.51269	7.52135	0	7.28797	1.68369	71.8562	1.50758	0	0	0	1.58944	0	3.73203	6.55177	0	0	1.71448	3.54158	12.6788	3.97531	2.38692	0.810186	0	6	3	21	8	2	1	5	5	9	8	9	0	0	5	5	3	1	3	0	9	2	58	2	0	0	0	2	0	4	5	0	0	2	4	11	5	3	1
Mir758	chr12	109712810	109712890	+	81	791071	microRNA 758	1.28682	-0.32662	0.401628	1.04324	2.50367	0.566501	-0.32662	3.34005	-0.32662	2.92403	-0.32662	0.763983	-0.32662	1.44212	1.64657	2.1052	2.52459	2.14991	2.91337	-0.32662	0.829329	1.11404	-0.32662	2.05866	0.505389	2.01524	-0.32662	0.553198	-0.32662	1.22397	2.75699	-0.32662	-0.32662	1.95672	1.55694	-0.32662	2.29145	2.1009	0.831625	4.45049	0	1.38112	3.37536	13.0571	1.94824	0	25.1804	0	18.5161	0	2.39697	0	5.14906	6.03329	9.22684	12.7786	9.63642	18.6331	0	2.57928	3.57524	0	8.8035	1.56184	8.55631	0	1.68755	0	3.9624	15.3036	0	0	8.1914	5.64029	0	10.9738	9.29229	2.58059	3	0	2	3	8	2	0	19	0	13	0	3	0	5	9	9	6	6	7	0	3	4	0	11	2	6	0	2	0	4	11	0	0	9	6	0	13	11	3
Mir329	chr12	109713481	109713577	+	97	723842	microRNA 329	0.660155	-0.586683	1.2719	2.28867	1.4334	-0.586683	0.528097	-0.586683	1.3488	2.45026	1.31981	0.940747	-0.586683	1.18205	0.974472	-0.012904	2.26453	1.429	2.6533	-0.586683	1.20268	1.69353	-0.586683	0.519076	0.245326	1.30592	-0.0813387	0.835705	0.216951	0.70435	2.49693	-0.586683	0.252996	-0.0708893	1.86831	-0.586683	-0.106076	1.3344	-0.586683	2.47759	0	4.61322	11.2744	5.45169	0	2.13113	0	5.07021	13.0831	4.90746	3.33599	0	4.29973	3.35874	0.856098	10.6708	5.36461	15.5596	0	4.30766	6.7174	0	2.00492	1.30422	4.76331	0.728565	2.81838	1.2689	2.48161	12.7793	0	1.36534	0.760027	7.84989	0	0.7049	4.93789	0	2	0	8	12	4	0	3	0	5	11	6	5	0	5	6	1	6	4	7	0	6	9	0	3	2	4	1	4	2	3	11	0	2	1	10	0	1	7	0
Mir494	chr12	109715318	109715402	+	85	723878	microRNA 494	1.95988	1.61249	0.332087	-0.396161	0.94186	-0.396161	-0.396161	-0.396161	-0.396161	0.330868	-0.396161	0.0648896	4.22956	0.170908	0.805849	0.905574	2.45505	-0.396161	0.745818	-0.396161	-0.396161	-0.396161	-0.396161	0.072725	0.0790082	0.350804	-0.396161	-0.396161	-0.396161	0.894872	2.56687	-0.396161	0.970821	0.498801	0.527269	-0.396161	1.17753	0.448873	0.762084	8.48211	6.29326	1.31613	0	3.11067	0	0	0	0	1.35729	0	0.76139	47.5124	0.98135	2.55527	2.93088	12.1773	0	2.53661	0	0	0	0	0.762656	0.744171	1.35894	0	0	0	2.83195	13.2577	0	3.1162	1.73465	1.79162	0	4.02208	1.61	2.45915	6	3	2	0	2	0	0	0	0	1	0	1	14	1	4	3	6	0	1	0	0	0	0	1	1	1	0	0	0	3	10	0	4	2	2	0	5	2	3
Mir679	chr12	109715577	109715650	+	74	751539	microRNA 679	1.41722	-0.196223	1.0137	2.57136	2.07284	1.2444	1.15663	2.21256	-0.196223	-0.196223	1.52222	3.01852	-0.196223	2.08238	1.51573	-0.196223	1.84222	-0.196223	3.51178	-0.196223	2.2642	0.31839	-0.196223	1.68673	0.921633	-0.196223	0.309121	0.980237	-0.196223	-0.196223	2.7668	-0.196223	0.283862	2.3217	2.75324	3.38068	1.37747	0.2873	0.300106	4.87148	0	3.02353	13.547	8.93267	4.26506	3.72468	10.1546	0	0	5.36063	19.2405	0	9.01781	5.13645	0	6.99372	0	29.1368	0	10.352	0.97836	0	6.13217	2.56437	0	0.95501	2.77077	0	0	15.2284	0	0.894854	10.9588	15.4346	25.451	4.61995	0.924663	0.941568	3	0	4	11	5	4	4	7	0	0	5	22	0	8	7	0	3	0	10	0	11	1	0	7	3	0	1	3	0	0	10	0	1	11	15	19	5	1	1
Mir1193	chr12	109715671	109715791	+	121	100316673	microRNA 1193	2.19074	2.68989	0.66477	-0.905633	0.813359	0.287055	0.989584	0.886389	1.02985	0.662729	-0.905633	-0.0957353	-0.905633	0.863102	-0.499477	-0.905633	1.72199	1.91963	1.90875	-0.905633	1.55479	0.535024	-0.905633	0.977315	0.212223	-0.158668	-0.905633	-0.0258149	0.411082	-0.905633	0.332859	-0.905633	-0.065954	-0.38984	0.0177965	-0.905633	0.847963	-0.060599	-0.905633	10.9239	16.2099	2.77365	0	3.27777	1.95629	3.98633	3.5487	4.06455	2.8604	0	1.06972	0	3.44689	0.448757	0	7.12858	8.60111	8.90959	0	6.33096	2.39334	0	3.75025	1.56829	0.95463	0	1.12968	2.03444	0	1.86265	0	1.09453	0.609278	1.25858	0	3.39051	1.13099	0	11	11	6	0	3	3	7	4	5	3	0	2	0	5	1	0	5	8	5	0	11	4	0	7	3	1	0	2	4	0	2	0	2	1	2	0	6	2	0
Mir666	chr12	109717085	109717183	+	99	751521	microRNA 666	0.630711	2.85378	1.48254	2.15146	2.49494	0.824495	-0.142558	1.412	2.44482	0.952236	2.44229	2.03271	-0.616126	1.66248	1.09583	-0.616126	-0.616126	0.718358	-0.616126	-0.616126	2.13493	2.57664	5.29859	1.26682	0.215882	3.49475	0.262735	0.560334	1.83619	1.34515	2.0705	-0.616126	-0.616126	2.43807	2.76439	4.30735	2.25676	0.964389	1.33782	2.42754	18.011	5.65003	10.1261	13.3539	3.18802	0.696026	5.42162	12.9162	3.49604	12.8222	9.15206	0	6.74059	3.83936	0	0	2.62812	0	0	9.84816	13.8947	99.0119	4.58364	1.27787	28.0025	1.42769	2.07108	7.4596	4.86294	9.1063	0	0	12.6594	16.1517	51.0643	11.0506	3.45581	4.92659	2	10	10	11	10	4	1	5	13	3	16	14	0	8	7	0	0	2	0	0	14	19	92	7	2	24	2	3	12	6	8	0	0	17	21	51	16	5	7
Mir543	chr12	109717258	109717333	+	76	723881	microRNA 543	0.519423	-0.234697	0.174898	-0.234697	-0.234697	-0.234697	-0.234697	-0.234697	1.70079	0.973478	1.98727	-0.234697	-0.234697	0.332371	0.171458	-0.234697	2.39292	0.581638	-0.234697	-0.234697	-0.234697	-0.234697	-0.234697	0.587486	-0.234697	-0.234697	-0.234697	-0.234697	-0.234697	-0.234697	1.66023	-0.234697	-0.234697	-0.234697	-0.234697	-0.234697	-0.234697	-0.234697	-0.234697	1.58109	0	0.735991	0	0	0	0	0	6.47118	3.03604	8.3513	0	0	1.09756	0.714468	0	11.3495	1.71173	0	0	0	0	0	1.70594	0	0	0	0	0	0	5.93108	0	0	0	0	0	0	0	0	1	0	1	0	0	0	0	0	5	2	8	0	0	1	1	0	5	1	0	0	0	0	0	2	0	0	0	0	0	0	4	0	0	0	0	0	0	0	0
Mir495	chr12	109718754	109718816	+	63	751522	microRNA 495	0.790071	2.85318	1.75762	0.647738	2.70229	0.0359504	0.0359504	0.0359504	1.46626	0.0359504	2.39307	0.0359504	0.0359504	0.0359504	1.42868	0.609729	2.0744	2.51248	2.85033	0.0359504	0.0359504	0.929096	0.0359504	0.858134	1.59686	1.92855	0.0359504	1.21241	0.0359504	0.0359504	2.5616	0.0359504	1.40293	2.7556	2.23334	0.0359504	2.45512	0.519473	0.532279	1.90735	16.9818	6.21504	1.44658	14.6893	0	0	0	4.6839	0	11.3339	0	0	0	4.30949	1.31812	8.21485	12.3897	17.1121	0	0	2.29837	0	2.05796	5.0202	7.33398	0	3.25456	0	0	12.5212	0	4.20439	15.2126	9.66907	0	11.9385	1.08611	1.10597	1	6	7	1	7	0	0	0	3	0	9	0	0	0	5	1	3	6	5	0	0	2	0	2	5	4	0	3	0	0	7	0	4	13	8	0	11	1	1
Mir667	chr12	109720006	109720097	+	92	751552	microRNA 667	1.8457	2.08424	2.40925	1.72143	2.156	2.54036	1.88855	2.32912	3.29654	2.63742	2.18965	3.10982	-0.510332	2.61137	2.39714	-0.510332	2.53443	3.43991	2.30405	1.90727	3.30749	2.00435	-0.510332	2.40207	1.22973	3.13703	0.910742	1.46805	-0.510332	0.463968	2.78787	-0.510332	1.06214	1.89506	2.16316	4.14319	2.57904	1.55497	1.72097	7.83673	9.69071	12.1599	6.93416	10.059	14.58	8.23883	11.6683	24.5905	15.0482	10.3483	21.1037	0	14.5069	11.8043	0	13.1259	26.8668	11.718	8.24185	24.2228	8.65636	0	11.9787	4.1253	21.3443	3.07264	5.20022	0	1.74432	15.9237	0	3.59887	8.01332	9.93182	45.2527	14.121	5.95	6.81613	6	5	20	7	7	17	11	10	23	12	12	30	0	16	20	0	7	19	5	9	32	11	0	17	6	17	4	7	0	2	13	0	5	10	12	42	19	8	9
Mir376c	chr12	109722718	109722802	+	85	723856	microRNA 376c	-0.396161	2.19841	1.7025	2.76125	3.05436	1.25597	2.20102	2.31352	1.03415	1.90582	1.67668	2.25268	-0.396161	1.73166	1.57703	2.48147	2.23146	2.4291	3.17206	1.88488	1.69993	2.7966	-0.396161	2.27662	1.16475	0.840495	0.482701	1.02623	0.920555	1.73359	2.99844	-0.396161	0.443518	1.44327	2.05883	-0.396161	1.51737	1.80025	1.70312	0	10.4888	6.58063	16.0826	20.2194	4.64139	10.5387	11.3663	3.4716	8.14373	6.53366	10.6595	0	6.86945	5.74937	12.7005	10.1478	12.2439	22.8295	7.92941	6.55441	16.1832	0	10.6772	3.72086	2.71789	1.66284	3.21627	2.89608	6.60788	18.5608	0	1.5581	5.20395	8.95811	0	5.63091	7.245	6.55774	0	5	10	15	13	5	13	9	3	6	7	14	0	7	9	13	5	8	9	8	8	19	0	14	5	2	2	4	4	7	14	0	2	6	10	0	7	9	8
Mir654	chr12	109723218	109723301	+	84	100124453	microRNA 654	0.375033	-0.379087	-0.379087	1.85267	0.958933	-0.379087	0.0944813	-0.379087	-0.379087	0.347941	-0.379087	1.87352	-0.379087	1.74873	0.822923	-0.379087	1.98382	-0.379087	2.43529	-0.379087	-0.379087	1.06157	-0.379087	-0.379087	0.0960817	1.51351	-0.379087	0.797373	-0.379087	-0.379087	2.14656	-0.379087	0.100998	-0.379087	-0.379087	-0.379087	0.749199	0.104436	-0.379087	1.43051	0	0	7.59455	3.1477	0	0.820316	0	0	1.37345	0	7.70454	0	6.95123	2.58569	0	8.21485	0	12.8341	0	0	3.44755	0	0	0.75303	5.50049	0	2.44092	0	0	9.39087	0	0.788323	0	0	0	2.44198	0.814584	0	1	0	0	7	2	0	1	0	0	1	0	10	0	7	4	0	4	0	5	0	0	4	0	0	1	4	0	3	0	0	7	0	1	0	0	0	3	1	0
Mir376b	chr12	109723458	109723539	+	82	723934	microRNA 376b	0.902516	-0.344322	-0.344322	1.88744	0.993699	-0.344322	-0.344322	-0.344322	-0.344322	2.13764	-0.344322	-0.344322	-0.344322	1.42441	0.637859	-0.344322	1.69413	0.472013	-0.344322	-0.344322	-0.344322	0.848398	-0.344322	1.81154	-0.344322	0.402643	-0.344322	-0.344322	-0.344322	-0.344322	0.403932	-0.344322	-0.344322	-0.344322	1.13762	-0.344322	0.136285	-0.344322	0.152007	2.93081	0	0	7.77978	3.22448	0	0	0	0	9.84861	0	0	0	5.08627	1.98657	0	6.31141	1.58648	0	0	0	2.64873	0	7.11502	0	1.40866	0	0	0	0	1.37427	0	0	0	3.71434	0	0.833845	0	0.849708	2	0	0	7	2	0	0	0	0	7	0	0	0	5	3	0	3	1	0	0	0	3	0	9	0	1	0	0	0	0	1	0	0	0	4	0	1	0	1
Mir376a	chr12	109723781	109723848	+	68	723855	microRNA 376a	2.2818	-0.0742326	1.49617	1.98544	3.03683	1.11846	0.399336	2.76522	1.01664	2.71174	-0.0742326	0.386818	4.21942	3.19886	1.12778	2.70419	2.77698	2.40229	1.69709	2.68927	3.12563	1.57793	-0.0742326	1.03153	0.757776	3.40782	1.55678	1.90415	1.77745	1.47636	1.5295	-0.0742326	1.49823	0.441561	2.69723	0.581513	2.23416	1.68659	1.08401	10.6026	0	4.93547	8.04129	19.4417	3.48104	1.01333	15.7865	2.893	15.2695	0	0.951737	46.664	22.0804	3.19409	14.6544	15.2216	11.4787	6.34153	14.8676	20.4825	5.32343	0	2.85996	1.86043	25.4802	5.19638	7.03559	6.33518	4.71992	4.97164	0	4.86906	1.08416	14.5569	1.45772	10.0552	6.0375	3.07394	6	0	6	6	10	3	1	10	2	9	0	1	11	18	4	12	6	6	2	12	20	5	0	3	2	15	5	7	7	4	3	0	5	1	13	1	10	6	3
Mir300	chr12	109724313	109724391	+	79	723833	microRNA 300	2.4083	4.24403	2.10672	1.34757	2.19078	2.51687	1.87837	1.94042	1.8437	3.31101	3.05474	1.7139	-0.29055	2.98254	2.00276	3.13817	4.07991	3.05017	3.12286	-0.29055	2.2734	2.68357	-0.29055	2.38223	1.06578	3.63956	0.588311	-0.29055	1.56114	-0.29055	2.90434	3.49955	-0.29055	2.22738	4.41572	4.18783	2.65816	2.02604	-0.29055	12.1684	49.6557	9.20455	4.61441	10.0408	13.9829	7.85012	8.15302	7.47053	24.8263	20.0854	6.55373	0	19.0059	8.24804	21.0232	41.4902	19.7608	21.8341	0	10.5783	14.663	0	11.4881	3.20276	30.7053	1.78913	0	5.45306	0	17.1175	28.3514	0	10.2652	53.9755	46.4256	14.7137	8.6614	0	8	22	13	4	6	14	9	6	6	17	20	8	0	18	12	20	19	12	8	0	12	16	0	14	4	21	2	0	7	0	12	18	0	11	56	37	17	10	0
Mir381	chr12	109726822	109726896	+	75	723935	microRNA 381	2.62828	2.37898	2.88054	3.24841	2.6147	1.22503	-0.215588	2.01538	2.51779	-0.215588	4.12375	2.51737	-0.215588	0.35148	2.9225	3.07594	1.82286	2.60967	2.32725	-0.215588	0.94036	0.977131	-0.215588	3.29146	1.34532	2.46835	1.41543	0.290375	0.588045	0.758711	-0.215588	4.22246	0.264497	1.43926	1.48109	-0.215588	0.912698	1.54524	1.73836	14.4196	11.8873	17.1535	23.0874	14.1017	4.20819	0	8.58785	13.1149	0	44.4289	12.9436	0	1.1122	17.3759	19.93	6.90047	13.8765	11.4993	0	2.78562	2.89595	0	23.3373	4.21697	12.3211	4.71138	0.911277	1.64111	2.1397	0	48.1134	0.882922	4.91484	5.07626	0	2.73501	5.474	6.5031	9	5	23	19	8	4	0	6	10	0	42	15	0	1	24	18	3	8	4	0	3	3	0	27	5	8	5	1	2	2	0	29	1	5	5	0	3	6	7
Mir487b	chr12	109727333	109727414	+	82	723940	microRNA 487b	0.409799	3.36675	1.37735	1.51992	1.92474	2.17032	0.485186	-0.344322	-0.344322	0.382707	2.0128	0.746281	-0.344322	0.945235	0.637859	-0.344322	3.02362	2.13221	1.86373	2.31283	2.1161	1.09633	-0.344322	1.20175	0.487687	0.402643	1.07675	-0.344322	1.17357	0.629978	2.0001	-0.344322	0.495357	0.171472	0.190048	3.00715	0.136285	0.789545	0.520598	1.4654	26.094	4.77497	5.55699	8.06119	10.5846	1.68065	0	0	1.40694	8.70776	2.36774	0	3.05176	1.98657	0	18.9342	9.51891	7.88825	11.3018	9.34203	3.53164	0	3.95279	1.54279	1.40866	3.44735	0	3.75254	1.95704	8.24565	0	1.6151	0.899056	0.928585	19.3414	0.833845	2.50335	1.69942	1	12	7	5	5	11	2	0	0	1	9	3	0	3	3	0	9	6	3	11	11	4	0	5	2	1	4	0	5	2	6	0	2	1	1	16	1	3	2
Mir539	chr12	109728129	109728202	+	74	723917	microRNA 539	2.64765	2.39834	1.37418	1.66802	3.03709	1.2444	2.40095	2.76229	4.0578	-0.196223	1.71027	2.69154	-0.196223	2.21888	1.89175	1.10551	0.829522	1.81946	0.945756	-0.196223	1.75464	2.7779	-0.196223	2.0789	1.1601	3.97021	-0.196223	1.61953	1.32167	-0.196223	2.14819	3.51754	0.931065	2.08711	2.47727	-0.196223	1.37747	2.43045	0.962022	14.6144	12.0479	4.5353	6.15774	19.6519	4.26506	12.1052	15.9572	42.5349	0	6.43276	14.8677	0	10.145	7.33778	3.36655	2.33124	7.03199	2.91368	0	6.58762	15.6538	0	8.76024	3.41916	39.0237	0	5.54155	4.15822	0	9.13707	28.5855	2.68456	8.96626	12.3477	0	4.61995	12.0206	2.8247	9	5	6	5	11	4	13	11	32	0	6	17	0	9	10	3	1	4	1	0	7	16	0	10	4	25	0	6	5	0	6	17	3	9	12	0	5	13	3
Mir544	chr12	109729325	109729402	+	78	100124450	microRNA 544	3.03902	3.54588	1.58641	0.339616	3.27581	1.37996	-0.272172	-0.272172	2.68763	3.54591	2.32232	3.15947	-0.272172	3.07105	1.92212	1.29034	2.09073	1.99225	2.77065	2.27017	1.3353	2.13003	-0.272172	2.1131	-0.272172	3.02316	1.70464	2.51045	1.96889	2.76962	1.62276	-0.272172	0.207913	3.17209	1.61139	-0.272172	2.03622	2.04442	1.68178	20.0272	29.7182	5.73696	1.16839	23.7288	5.05792	0	0	15.1326	29.5819	11.1886	21.5727	0	20.319	7.65763	4.25854	8.84676	8.33921	16.5855	10.8013	4.46414	9.28188	0	9.1421	0	19.2517	6.34225	12.2672	7.88996	15.4305	5.779	0	0.848964	21.7387	5.85723	0	8.76607	8.77244	6.25298	13	13	8	1	14	5	0	0	12	20	11	26	0	19	11	4	4	5	6	10	5	10	0	11	0	13	7	14	10	15	4	0	1	23	6	0	10	10	7
Mir382	chr12	109733771	109733846	+	76	723912	microRNA 382	3.9484	-0.234697	2.48368	3.42287	4.63659	0.957991	0.594811	3.43197	4.29109	3.51476	1.98727	3.83696	3.7857	3.7144	2.95572	-0.234697	3.27121	2.59056	2.30814	-0.234697	3.88445	3.4175	-0.234697	3.32027	2.90307	2.72555	2.25435	2.71412	3.13248	1.5358	3.1599	4.10518	0.892591	2.38761	3.70508	4.66116	3.31052	3.31991	2.83417	39.5274	0	12.5119	26.3811	64.3623	3.11461	1.81333	26.837	50.4752	28.8424	8.3513	35.7653	34.1607	32.9269	17.8617	0	22.6989	13.6939	11.348	0	36.6529	25.7206	0	23.8832	16.6459	15.1987	10.2287	14.3886	20.244	5.27885	20.7588	44.2058	2.61391	11.6404	32.0606	65.2137	24.2912	24.3089	16.5022	25	0	17	22	37	3	2	19	39	19	8	42	9	30	25	0	10	8	4	0	40	27	0	28	20	10	11	16	25	5	14	27	3	12	32	50	27	27	18
Mir134	chr12	109734139	109734209	+	71	387152	microRNA 134	2.01177	3.19578	2.78306	2.63107	2.97455	1.3041	2.71481	2.822	4.5243	2.34545	2.56347	2.42299	-0.136517	3.67092	3.15318	3.53274	0.889228	2.34001	2.40632	-0.136517	2.69972	2.01043	-0.136517	2.70034	1.60354	1.99813	1.28456	1.84186	1.71517	3.20895	3.51378	-0.136517	0.990772	1.30662	3.11412	4.89243	3.08101	2.96192	2.09478	8.4622	22.6026	15.7564	14.1194	18.6202	4.44527	15.5282	16.6314	59.5714	11.3745	13.4091	11.8498	0	31.7211	20.6491	28.0704	2.42974	10.9937	12.1472	0	14.7128	8.15759	0	14.6086	5.34545	8.13452	3.98145	6.73831	6.06749	21.4723	26.9822	0	2.79799	4.15339	20.3766	76.7869	20.2237	18.3109	8.83217	5	9	20	11	10	4	16	11	43	7	12	13	0	27	27	24	1	6	4	0	15	8	0	16	6	5	4	7	7	19	17	0	3	4	19	55	21	19	9
Mir668	chr12	109734732	109734797	+	66	751523	microRNA 668	2.11712	-0.0311638	2.17405	2.02851	2.94633	2.371	2.6558	2.37762	3.77571	2.27082	-0.0311638	3.54412	-0.0311638	2.72972	3.10693	0.952028	3.01359	3.41404	1.11081	-0.0311638	1.9197	2.86204	-0.0311638	2.88123	0.444005	3.16089	1.14413	2.09335	2.2099	2.09858	1.57256	-0.0311638	1.09612	2.94639	2.9183	-0.0311638	2.76168	2.28543	1.57911	9.10327	0	9.32256	8.28496	18.0278	11.9551	14.6165	11.3854	34.2777	10.4881	0	28.4368	0	15.1663	19.7453	2.51641	18.2967	25.6241	3.26685	0	7.38612	16.4542	0	16.6975	0.958402	21.0019	3.21231	8.28433	9.3245	8.51015	5.12229	0	3.00996	17.8721	17.3054	0	15.5398	10.3674	5.27849	5	0	11	6	9	10	14	7	23	6	0	29	0	12	24	2	7	13	1	0	7	15	0	17	1	12	3	8	10	7	3	0	3	16	15	0	15	10	5
Mir485	chr12	109734902	109734974	+	73	723875	microRNA 485	1.07024	3.15571	3.17288	2.59099	3.70628	2.33804	2.11188	3.55839	3.06756	0.550434	3.51407	2.85097	-0.176594	2.10201	2.73087	1.79812	1.86185	3.16413	2.36624	1.59431	0.318524	3.08226	-0.176594	3.06355	0.655414	-0.176594	0.998697	1.80178	2.62331	1.5939	1.42713	-0.176594	1.39587	1.97339	1.70697	3.65476	2.34545	2.92184	1.43368	3.29214	21.9833	21.4546	13.7326	32.5981	11.8896	9.43926	29.4104	20.2114	1.5804	28.2571	16.8444	0	9.14134	14.8766	6.82533	7.08952	21.3849	11.8144	5.77055	0.95398	19.8352	0	19.5365	1.733	0	2.90428	6.5537	13.4886	5.49579	4.63112	0	4.53556	8.07919	6.25841	31.2311	11.2398	17.8093	4.77233	2	9	28	11	18	11	10	20	15	1	26	19	0	8	20	6	3	12	4	5	1	20	0	22	2	0	3	7	16	5	3	0	5	8	6	23	12	19	5
Mirg	chr12;chr12;chr12;chr12;chr12;chr12;chr12;chr12	109734981;109737681;109741690;109742062;109743357;109743666;109748125;109749095	109735021;109737807;109741815;109742290;109743418;109743847;109748293;109749457	+;+;+;+;+;+;+;+	1299	100040724	miRNA containing gene	3.21217	2.70384	2.65582	2.52315	2.95634	2.28903	1.45159	3.18781	3.00511	3.08539	2.76403	3.23723	2.79667	3.30944	2.61175	2.67541	2.4071	2.84811	2.36466	0.941981	2.99809	2.84153	2.87976	2.83087	1.67439	2.75001	1.8293	2.09387	1.42306	1.77879	2.85104	1.61497	0.861225	2.90838	2.98522	3.26395	2.88011	2.68801	2.03291	24.9762	17.7074	16.4921	15.2242	20.66	13.7884	7.37337	24.4612	21.5049	23.0028	18.0784	24.9606	18.2097	26.4564	15.6754	16.685	13.546	18.9279	14.1086	5.05889	20.9083	18.6152	18.7008	18.4646	7.88856	17.6066	9.13987	10.6281	6.72742	8.7095	18.3914	8.14215	4.58793	19.8069	20.6919	25.4871	19.5809	17.0141	10.6204	270	129	383	217	203	227	139	296	284	259	296	501	82	412	375	261	102	189	85	78	390	334	228	370	162	198	168	202	142	141	212	85	90	349	353	334	372	323	198
Mir453	chr12	109735619	109735700	+	82	100124484	microRNA 453	2.63131	1.98683	3.13823	2.6313	4.23586	1.49224	1.55089	2.92179	4.21643	4.06927	3.85811	3.23096	-0.344322	2.9989	3.39506	2.87339	3.16158	3.7414	2.47006	2.61089	4.26081	3.206	-0.344322	2.77351	2.51193	2.84773	2.14473	2.14645	2.45558	1.42618	3.22567	3.28883	1.71178	2.85194	3.7549	-0.344322	3.15119	3.63128	2.79347	14.654	8.698	21.1463	14.4482	48.3672	5.77343	5.88227	18.3277	47.9815	43.6153	36.7661	22.8881	0	19.3278	25.1632	17.2159	21.038	33.3162	13.1471	14.3841	48.4087	22.0728	0	15.8112	12.3424	16.9039	9.48022	9.16833	12.0081	4.8926	21.9884	24.2793	6.46041	17.0821	33.4291	0	21.68	30.8747	16.1444	10	4	31	13	30	6	7	14	40	31	38	29	0	19	38	17	10	21	5	14	57	25	0	20	16	12	11	11	16	5	16	16	8	19	36	0	26	37	19
Mir154	chr12	109738433	109738498	+	66	387172	microRNA 154	-0.0311638	-0.0311638	1.17876	1.3387	1.98892	-0.0311638	-0.0311638	-0.0311638	3.21299	1.17701	1.87533	2.52834	4.59456	0.941911	1.52999	-0.0311638	2.33174	-0.0311638	3.20882	1.26021	-0.0311638	1.16156	-0.0311638	0.437722	0.444005	2.79753	-0.0311638	0.4748	-0.0311638	-0.0311638	2.49448	-0.0311638	-0.0311638	1.41198	0.503206	-0.0311638	1.33694	0.452359	1.12708	0	0	3.39002	4.14248	8.01234	0	0	0	22.355	3.49604	7.21248	12.7475	61.1902	2.52772	4.93633	0	10.4553	0	22.8679	3.82954	0	3.29085	0	0.982209	0.958402	15.7514	0	1.03554	0	0	11.952	0	0	4.46804	1.1537	0	4.14396	1.03674	3.16709	0	0	4	3	4	0	0	0	15	2	6	13	14	2	6	0	4	0	7	3	0	3	0	1	1	9	0	1	0	0	7	0	0	4	1	0	4	1	3
Mir496a	chr12	109739119	109739197	+	79	751524	microRNA 496a	3.11713	-0.29055	1.43112	1.34757	2.82052	1.54601	1.0623	-0.29055	-0.29055	2.62636	1.42789	2.59722	-0.29055	1.47818	1.68264	-0.29055	2.07235	-0.29055	0.851428	1.67115	2.90931	0.902169	-0.29055	2.38223	2.00247	3.19151	0.884741	1.83397	1.22734	1.00048	2.79306	-0.29055	-0.29055	2.33176	0.243819	3.80639	0.837736	0.843316	0.867695	21.2947	0	4.9563	4.61441	16.7346	5.99267	3.48894	0	0	14.6037	5.02135	13.9267	0	5.27941	6.18603	0	8.73477	0	2.72927	6.39873	17.6305	2.74932	0	11.4881	8.00691	21.9323	2.6837	6.92109	3.89504	3.04703	15.6911	0	0	11.1984	0.963848	35.1329	2.59653	2.59842	2.64593	14	0	7	4	10	6	4	0	0	10	5	17	0	5	9	0	4	0	1	6	20	3	0	14	10	15	3	8	5	3	11	0	0	12	1	28	3	3	3
Mir377	chr12	109740510	109740577	+	68	723857	microRNA 377	3.509	-0.0742326	3.74671	4.04452	3.03683	3.04922	2.99311	4.06534	3.67319	3.44727	4.2651	4.15054	3.40498	3.7332	3.86185	3.84835	3.97367	2.89816	4.18146	2.20681	3.18852	4.44047	-0.0742326	3.99148	1.82516	2.88602	3.33823	2.79388	2.47314	0.900067	3.22397	4.54213	2.63231	4.20973	3.17641	-0.0742326	2.87448	3.32572	2.49317	28.2737	0	32.9031	41.5467	19.4417	20.8862	19.2533	42.6235	31.823	27.1458	49.0025	44.7316	25.4531	33.1206	35.135	35.4148	38.0541	17.218	47.5615	9.91176	21.5066	54.299	0	39.0861	6.5115	16.9868	23.9033	15.0763	11.7653	2.35996	21.5438	60.3857	13.6334	46.6187	21.2755	0	17.0938	24.15	12.2958	16	0	40	31	10	18	19	27	22	16	42	47	6	27	44	29	15	9	15	8	21	51	0	41	7	10	23	15	13	2	13	33	14	43	19	0	17	24	12
Mir541	chr12	109742409	109742498	+	90	723941	microRNA 541	2.83257	-0.478623	1.24305	1.90687	1.79044	2.49545	2.3727	-0.478623	0.167552	2.55832	-0.478623	1.38365	-0.478623	1.29011	0.723387	-0.478623	1.14057	-0.478623	1.72943	1.07235	0.384421	1.17354	5.14676	0.864023	0.639234	0.758033	0.400238	0.697837	1.03927	-0.478623	0.759869	-0.478623	0.648666	-0.478623	1.57037	-0.478623	2.67625	2.05191	1.3137	17.3569	0	4.35053	8.10085	7.34464	14.0273	12.2501	0	1.09291	14.1007	0	5.03363	0	4.63415	2.41331	0	3.83359	0	7.18707	3.74444	1.54757	4.02215	88.7878	2.88115	2.10848	2.56689	1.57046	2.27819	3.41898	0	2.50423	0	2.20731	0	5.92231	0	15.1945	9.12334	4.64507	13	0	7	8	5	16	16	0	1	11	0	7	0	5	4	0	2	0	3	4	2	5	75	4	3	2	2	3	5	0	2	0	3	0	7	0	20	12	6
Mir409	chr12	109743158	109743236	+	79	723862	microRNA 409	0.956287	3.42053	1.27985	1.07931	2.68695	1.15007	-0.29055	-0.29055	-0.29055	1.27781	2.19013	1.57172	4.60493	1.2584	1.55793	2.00439	2.07235	1.97388	1.9175	-0.29055	-0.29055	1.54605	-0.29055	1.43377	0.827306	-0.29055	-0.29055	1.83397	-0.29055	1.00048	3.27944	-0.29055	0.189535	0.904381	0.938993	-0.29055	1.62298	2.42625	1.11134	3.04211	27.0849	4.24825	3.46081	15.0612	3.99512	0	0	0	4.38112	10.0427	5.73452	62.0755	4.22353	5.49869	8.40927	8.73477	8.23365	8.1878	0	0	5.49863	0	4.92348	2.40207	0	0	6.92109	0	3.04703	22.8234	0	0.838217	2.79959	2.89154	0	6.05857	12.126	3.5279	2	12	6	3	9	4	0	0	0	3	10	7	17	4	8	8	4	5	3	0	0	6	0	6	3	0	0	8	0	3	16	0	1	3	3	0	7	14	4
Mir412	chr12	109743289	109743368	+	80	723913	microRNA 412	0.93814	-0.308698	-0.308698	1.06116	-0.308698	-0.308698	-0.308698	0.849316	-0.308698	-0.308698	2.48958	-0.308698	-0.308698	1.24025	-0.308698	-0.308698	-0.308698	1.40622	2.23414	-0.308698	0.554346	-0.308698	-0.308698	-0.308698	-0.308698	-0.308698	-0.308698	-0.308698	-0.308698	-0.308698	-0.308698	-0.308698	-0.308698	0.586264	-0.308698	-0.308698	-0.308698	0.174825	0.187631	3.00408	0	0	3.41755	0	0	0	2.6837	0	0	12.8923	0	0	4.17074	0	0	0	4.87844	10.7806	0	1.74101	0	0	0	0	0	0	0	0	0	0	0	0	1.84306	0	0	0	0.855313	0.87095	2	0	0	3	0	0	0	2	0	0	13	0	0	4	0	0	0	3	4	0	2	0	0	0	0	0	0	0	0	0	0	0	0	2	0	0	0	1	1
Mir369	chr12	109743418	109743496	+	79	723933	microRNA 369	1.61496	-0.29055	0.119045	0.749502	2.68695	1.54601	0.538958	-0.29055	1.8437	0.436478	2.40943	1.96206	-0.29055	0.682524	0.432178	1.49273	2.56066	-0.29055	3.41745	2.12705	1.66031	0.602596	-0.29055	-0.29055	0.184618	-0.29055	-0.29055	-0.29055	-0.29055	-0.29055	-0.29055	-0.29055	-0.29055	-0.29055	1.19139	-0.29055	1.07756	0.192972	1.31972	6.08421	0	0.708042	2.30721	15.0612	5.99267	1.74447	0	7.47053	1.46037	12.0512	8.19217	0	2.11177	1.37467	5.25579	13.1022	0	27.2927	9.5981	6.17068	1.83288	0	0	0.800691	0	0	0	0	0	0	0	0	0	3.85539	0	3.46204	0.86614	4.40988	4	0	1	2	9	6	2	0	6	1	12	10	0	2	2	5	6	0	10	9	7	2	0	0	1	0	0	0	0	0	0	0	0	0	4	0	4	1	5
Mir410	chr12	109743715	109743795	+	81	723863	microRNA 410	-0.32662	-0.32662	-0.32662	-0.32662	-0.32662	-0.32662	-0.32662	-0.32662	-0.32662	-0.32662	-0.32662	-0.32662	-0.32662	-0.32662	-0.32662	-0.32662	-0.32662	-0.32662	-0.32662	-0.32662	-0.32662	-0.32662	-0.32662	-0.32662	-0.32662	-0.32662	-0.32662	-0.32662	-0.32662	-0.32662	-0.32662	-0.32662	-0.32662	-0.32662	-0.32662	-0.32662	-0.32662	-0.32662	-0.32662	0	0	0	0	0	0	0	0	0	0	0	0	0	0	0	0	0	0	0	0	0	0	0	0	0	0	0	0	0	0	0	0	0	0	0	0	0	0	0	0	0	0	0	0	0	0	0	0	0	0	0	0	0	0	0	0	0	0	0	0	0	0	0	0	0	0	0	0	0	0	0	0	0	0	0	0	0	0
Mir3072	chr12	109747878	109747960	+	83	100499517	microRNA 3072	1.99423	3.34927	2.20493	0.249978	2.8715	2.15283	0.991039	2.04697	3.04489	0.846366	-0.361809	2.10247	-0.361809	2.17799	2.02416	0.939925	1.25738	2.97891	2.68101	2.59341	1.98709	2.15287	-0.361809	1.91332	1.1991	2.83024	1.61501	2.73602	-0.361809	2.18006	0.386445	-0.361809	1.82515	2.15612	1.33487	-0.361809	2.51107	2.86489	1.59214	8.6865	25.7796	10.1088	1.09801	17.521	10.4571	3.3208	9.05346	20.1464	2.77999	0	9.35684	0	10.05	8.50475	3.0015	4.15691	18.8084	15.5864	14.2108	8.39043	9.595	0	7.81033	3.81052	16.7003	5.96018	14.822	0	9.6673	1.35772	0	7.18039	9.77046	4.58699	0	13.1808	17.3124	5.87629	6	12	15	1	11	11	4	7	17	2	0	12	0	10	13	3	2	12	6	14	10	11	0	10	5	12	7	18	0	10	1	0	9	11	5	0	16	21	7
3110009F21Rik	chr12;chr12;chr12	110151654;110156272;110157839	110152969;110156341;110158073	-;-;-	1621	67280	RIKEN cDNA 3110009F21 gene	-2.2934	-3.05679	-3.07903	-2.7852	0.104204	-4.13484	-3.81993	-4.64944	-2.71395	-4.64944	-4.64944	-4.64944	1.55523	-2.8807	-4.64944	-4.64944	0.757929	-2.63376	-1.60662	-4.64944	-4.64944	-4.64944	-4.64944	-4.64944	-4.64944	-4.64944	-4.14409	-4.64944	-4.64944	-3.09885	-0.185259	0.234133	-4.64944	-4.64944	-4.64944	-4.64944	-3.80895	-4.16592	-4.15311	0.444774	0.219999	0.20704	0.281106	2.77293	0.0486758	0.0850174	0	0.303399	0	0	0	7.65215	0.257294	0	0	4.25692	0.321016	0.798071	0	0	0	0	0	0	0	0.043597	0	0	0.197998	2.15509	3.07048	0	0	0	0	0.0843619	0.0422116	0.0429834	6	2	6	5	34	1	2	0	5	0	0	0	43	5	0	0	40	4	6	0	0	0	0	0	0	0	1	0	0	4	31	40	0	0	0	0	2	1	1
Dio3os	chr12;chr12;chr12;chr12	110275385;110276626;110277551;110277983	110275577;110277426;110277749;110278068	-;-;-;-	1279	353504	deiodinase, iodothyronine type III, opposite strand	-1.2112	0.747995	-1.58919	-1.15016	1.33332	-4.30757	-4.30757	-0.0242042	-1.99866	-1.8256	-4.30757	-4.30757	2.44189	-0.964349	-4.30757	-4.30757	1.85127	-1.83104	1.20506	-4.30757	-4.30757	-4.30757	-4.30757	-4.30757	-4.30757	-1.47887	-3.80223	-4.30757	-4.30757	-0.711362	1.41111	0.709055	-3.46789	-4.30757	-4.30757	-4.30757	-4.30757	-3.46254	-4.30757	1.03346	4.46121	0.743472	1.06882	6.61535	0	0	2.51794	0.538338	0.63142	0	0	14.2092	1.23916	0	0	9.17185	0.610282	6.23741	0	0	0	0	0	0	0.812816	0.0552547	0	0	1.44291	6.69623	4.28067	0.103548	0	0	0	0	0.106998	0	11	32	17	15	64	0	0	30	7	7	0	0	63	19	0	0	68	6	37	0	0	0	0	0	0	9	1	0	0	23	76	44	2	0	0	0	0	2	0
Mir1247	chr12	110278048	110278129	-	82	100526515	microRNA 1247	-0.344322	-0.344322	-0.344322	-0.344322	-0.344322	-0.344322	-0.344322	-0.344322	-0.344322	0.863853	-0.344322	-0.344322	-0.344322	-0.344322	-0.344322	-0.344322	2.2833	-0.344322	1.86373	-0.344322	-0.344322	-0.344322	-0.344322	-0.344322	-0.344322	-0.344322	-0.344322	-0.344322	-0.344322	1.61695	-0.344322	-0.344322	-0.344322	-0.344322	-0.344322	-0.344322	-0.344322	-0.344322	-0.344322	0	0	0	0	0	0	0	0	0	2.81389	0	0	0	0	0	0	10.519	0	7.88825	0	0	0	0	0	0	0	0	0	0	5.87112	0	0	0	0	0	0	0	0	0	0	0	0	0	0	0	0	0	0	2	0	0	0	0	0	0	5	0	3	0	0	0	0	0	0	0	0	0	0	6	0	0	0	0	0	0	0	0	0
Dio3	chr12	110279230	110281097	+	1868	107585	deiodinase, iodothyronine type III	-0.973161	-0.755742	-1.93447	0.029581	-0.18453	-3.66136	-2.95883	-2.01459	-3.14915	-0.847733	-4.85405	-3.52856	2.2192	-2.19947	-4.85405	-4.85405	1.63936	-0.424766	0.619935	-4.85405	-4.85405	-4.85405	0.28252	-4.03186	-3.73619	-0.30669	-3.43298	-4.85405	-4.85405	-1.25784	0.728006	-0.369315	-3.28158	-4.85405	-4.85405	-4.85405	-4.85405	-4.85405	-4.35772	1.28654	1.52727	0.598879	2.63451	2.26473	0.126719	0.258215	0.574669	0.210625	1.4205	0	0.138583	12.1997	0.4912	0	0	7.94219	1.88034	4.15526	0	0	0	3.02297	0.0694066	0.101587	2.0406	0.151329	0	0	0.987948	4.16255	1.99836	0.177246	0	0	0	0	0	0.0372998	20	16	20	54	32	3	7	10	4	23	0	4	79	11	0	0	86	27	36	0	0	0	53	2	3	33	4	0	0	23	69	30	5	0	0	0	0	0	1
Ppp2r5c	chr12;chr12;chr12;chr12;chr12;chr12;chr12;chr12;chr12;chr12;chr12;chr12;chr12;chr12;chr12;chr12;chr12;chr12;chr12;chr12;chr12;chr12;chr12;chr12;chr12;chr12;chr12;chr12;chr12;chr12;chr12;chr12;chr12;chr12;chr12;chr12;chr12;chr12;chr12;chr12;chr12;chr12;chr12;chr12;chr12;chr12;chr12;chr12;chr12;chr12;chr12;chr12;chr12	110447179;110447972;110465849;110485739;110485739;110485739;110522491;110522491;110522491;110522491;110544075;110544075;110544075;110544075;110545595;110545595;110545595;110545595;110545771;110545771;110545771;110545771;110551062;110551062;110551062;110551062;110552785;110552785;110552785;110552785;110554843;110554843;110554843;110554843;110561298;110561298;110561298;110561298;110567728;110567728;110567728;110567728;110568954;110568954;110568954;110568954;110570696;110570696;110570696;110570696;110574745;110580401;110580401	110447385;110448037;110466020;110485952;110485952;110485952;110522690;110522690;110522690;110522690;110544185;110544185;110544185;110544185;110545687;110545687;110545687;110545687;110545901;110545901;110545901;110545901;110551121;110551121;110551121;110551121;110552893;110552893;110552893;110552893;110554896;110554896;110554896;110554896;110561468;110561468;110561468;110561468;110567855;110567855;110567855;110567855;110569055;110569055;110569055;110569055;110570768;110570768;110571690;110571690;110574861;110583074;110583074	+;+;+;+;+;+;+;+;+;+;+;+;+;+;+;+;+;+;+;+;+;+;+;+;+;+;+;+;+;+;+;+;+;+;+;+;+;+;+;+;+;+;+;+;+;+;+;+;+;+;+;+;+	5604	26931	protein phosphatase 2, regulatory subunit B', gamma	5.41393	5.46581	5.54543	5.39946	5.41445	5.48227	5.47928	5.43496	5.35522	5.38034	5.40506	5.42722	5.40623	5.38373	5.45044	5.51462	5.45829	5.38396	5.49614	5.43545	5.40623	5.36669	5.61334	5.42774	5.49092	5.37769	5.40849	5.48109	5.49008	5.32392	5.37053	5.5201	5.43422	5.35813	5.40025	5.30304	5.32139	5.36786	5.33983	115.489	121.005	123.16	112.731	114.227	127.381	122.455	116.734	110.297	113.517	113.57	114.469	111.908	111.949	113.027	120.309	113.315	110.499	124.812	116.949	111.644	107.874	125.197	112.462	112.874	109.595	110.76	112.483	114.858	103.133	106.155	123.965	112.244	108.9	111.023	105.263	107.041	109.841	106.367	5386	3803	12339	6932	4842	9047	9959	6094	6284	5514	8022	9912	2174	7521	11665	8119	3681	4760	3244	7779	8984	8350	6585	9722	10000	5317	8783	9223	10459	7203	5279	5583	9499	8278	8171	5951	8773	8996	8555
B930059L03Rik	chr12	110591374	110592679	+	1306	319786	RIKEN cDNA B930059L03 gene	0.805119	-0.0788664	1.19545	1.18249	1.38894	0.55545	1.76255	0.47443	0.504549	1.77381	0.72965	1.33699	-4.33771	0.876154	0.729026	0.673906	1.06966	0.450582	1.51332	1.55436	0.685838	1.42112	0.688993	0.632186	0.271387	0.609179	-0.255386	0.568457	0.361286	-0.341985	1.02356	0.741107	1.08357	0.153439	0.183791	0.140674	0.758541	0.29974	-0.116092	4.60043	2.45755	5.91047	5.93143	6.88349	4.04789	9.18051	3.61663	3.69046	9.18715	4.31313	6.59074	0	4.79028	4.1577	4.06942	5.28367	3.48638	7.75939	7.8057	4.10591	6.87399	3.99749	3.92131	2.90603	3.89162	2.05627	3.61092	3.15719	1.90459	5.09092	4.38272	5.3746	2.82246	2.85686	2.80829	4.3978	3.14357	2.29408	50	18	138	85	68	67	174	44	49	104	71	133	0	75	100	64	40	35	47	121	77	124	49	79	60	44	38	69	67	31	59	46	106	50	49	37	84	60	43
Dync1h1	chr12;chr12;chr12;chr12;chr12;chr12;chr12;chr12;chr12;chr12;chr12;chr12;chr12;chr12;chr12;chr12;chr12;chr12;chr12;chr12;chr12;chr12;chr12;chr12;chr12;chr12;chr12;chr12;chr12;chr12;chr12;chr12;chr12;chr12;chr12;chr12;chr12;chr12;chr12;chr12;chr12;chr12;chr12;chr12;chr12;chr12;chr12;chr12;chr12;chr12;chr12;chr12;chr12;chr12;chr12;chr12;chr12;chr12;chr12;chr12;chr12;chr12;chr12;chr12;chr12;chr12;chr12;chr12;chr12;chr12;chr12;chr12;chr12;chr12;chr12;chr12;chr12	110601395;110612345;110614045;110614353;110614891;110616340;110616698;110617620;110619189;110620299;110621527;110624509;110625427;110625731;110625922;110626859;110627940;110628233;110628724;110628908;110629277;110629577;110629823;110630498;110630744;110631609;110632640;110633153;110634219;110635501;110635895;110636326;110637106;110637496;110638739;110639734;110640146;110640499;110640819;110641102;110642011;110643123;110646194;110648261;110649000;110649215;110649462;110649774;110651491;110651751;110652074;110654150;110654784;110655416;110656285;110656593;110657043;110657842;110658077;110658341;110658673;110658899;110659090;110659441;110660824;110661154;110661355;110661733;110662518;110662842;110663173;110664536;110665083;110665664;110665958;110666294;110666563	110601854;110612432;110614218;110614608;110615077;110616611;110616925;110618696;110619368;110620448;110621673;110624649;110625603;110625841;110626041;110627098;110628095;110628346;110628834;110629117;110629423;110629743;110629996;110630663;110630932;110631803;110632922;110633253;110634378;110635744;110636078;110636538;110637344;110637652;110638966;110639964;110640286;110640732;110641025;110641223;110642176;110643286;110646323;110648394;110649114;110649376;110649676;110649978;110651664;110651870;110652194;110654345;110654901;110655631;110656497;110656720;110657196;110657988;110658227;110658594;110658807;110658993;110659264;110659516;110660984;110661265;110661539;110661846;110662688;110663059;110663276;110664747;110665236;110665806;110666126;110666421;110666944	+;+;+;+;+;+;+;+;+;+;+;+;+;+;+;+;+;+;+;+;+;+;+;+;+;+;+;+;+;+;+;+;+;+;+;+;+;+;+;+;+;+;+;+;+;+;+;+;+;+;+;+;+;+;+;+;+;+;+;+;+;+;+;+;+;+;+;+;+;+;+;+;+;+;+;+;+	14398	13424	dynein cytoplasmic 1 heavy chain 1	5.83621	6.01004	5.32422	5.65784	5.75168	5.92037	5.97947	5.67644	5.69876	5.82045	5.52911	5.5635	5.47986	5.70944	5.53992	5.27469	5.6092	5.5802	5.74669	5.91861	5.42992	5.53774	5.26361	5.41375	5.54056	5.46883	5.81515	5.0605	5.05666	5.44384	5.6128	5.66162	5.54399	5.48025	5.21747	5.57883	5.71011	5.35206	5.66243	154.79	176.489	105.666	134.866	144.333	172.609	173.233	138.029	139.98	154.04	123.789	125.831	117.788	140.33	120.279	101.89	125.831	126.622	148.508	163.503	113.511	121.476	98.2574	111.394	116.844	116.762	146.854	84.0485	85.0633	112.093	125.589	136.764	121.138	118.541	97.8269	127.462	140.17	108.664	133.046	18547	14251	27199	21307	15719	31497	36197	18513	20490	19224	22465	27994	5879	24222	31893	17666	10502	14014	9917	27942	23468	24158	13278	24741	26596	14554	29919	17706	19901	20114	16046	15825	26339	23151	18498	18514	29516	22865	27493
1700001K19Rik	chr12;chr12;chr12;chr12;chr12;chr12	110667689;110668447;110670231;110670719;110672183;110682571	110667810;110668952;110670281;110670886;110672240;110682619	-;-;-;-;-;-	954	66323	RIKEN cDNA 1700001K19 gene	-0.908979	1.33605	-1.09601	0.475862	1.61724	-2.69193	-2.53177	-1.31756	-1.75037	0.572666	-3.88462	-3.88462	2.84198	-1.60601	-3.47846	-3.31084	2.33565	-0.912227	1.70235	-3.88462	-3.88462	-2.99147	-3.88462	-3.88462	-2.52829	0.281815	-2.70932	-3.88462	-3.88462	-1.46748	1.50032	-0.0220131	-2.13231	-3.88462	-3.88462	-0.379012	-3.40401	-3.03958	-3.38829	1.25957	6.72865	1.05538	3.53457	8.03753	0.248124	0.288916	0.900194	0.618629	3.86984	0	0	18.7474	0.699495	0.0569178	0.0870456	12.8389	1.22728	8.81433	0	0	0.151779	0	0	0.265218	3.027	0.222235	0	0	0.756968	7.08745	2.47819	0.416473	0	0	1.87028	0.0716722	0.143449	0.0730357	10	36	18	37	58	3	4	8	6	32	0	0	62	8	1	1	71	9	39	0	0	2	0	0	4	25	3	0	0	9	60	19	6	0	0	18	1	2	1
Hsp90aa1	chr12;chr12;chr12;chr12;chr12;chr12;chr12;chr12;chr12;chr12;chr12	110691036;110692114;110692604;110693020;110693312;110693711;110694023;110694571;110695052;110695519;110696252	110691649;110692447;110692872;110693167;110693502;110693876;110694343;110694704;110695418;110695680;110696395	-;-;-;-;-;-;-;-;-;-;-	2850	15519	heat shock protein 90, alpha (cytosolic), class A member 1	8.6661	8.64092	8.74709	8.71078	8.7543	8.58082	8.69699	8.7097	8.68693	8.66783	8.75783	8.77142	8.59005	8.65596	8.69202	8.49866	8.44802	8.7038	8.5077	8.77175	8.66012	8.68206	8.60973	8.6955	8.63049	8.68749	8.67405	8.64382	8.64938	8.69316	8.63698	8.49086	8.80309	8.60288	8.67544	8.59838	8.62929	8.6564	8.68021	1100.61	1093.19	1133.31	1119.29	1156.8	1091.31	1139.45	1130.02	1110.73	1108.64	1160.5	1162.75	1017.13	1081.82	1069.26	952.064	900.269	1103.63	1006.72	1181.45	1065.23	1074.09	999.246	1083.41	994.916	1087.01	1065.39	1007.51	1026.34	1065.96	1021.73	972.004	1159.81	1032.5	1075.07	1033.65	1060.3	1073.53	1077.61	26104	17473	57744	35003	24938	39418	47128	30001	32183	27387	41688	51204	10049	36962	56122	32675	14873	24178	13307	39966	43594	42282	26729	47631	44827	26820	42965	42013	47530	37862	25840	22263	49917	39915	40239	29719	44195	44714	44078
Wdr20	chr12;chr12;chr12	110737949;110779296;110793114	110738277;110779478;110795028	+;+;+	2427	69641	WD repeat domain 20	3.9477	3.9819	3.95017	4.21678	4.19583	4.04314	4.01688	3.91202	4.02913	4.21704	4.19216	3.94849	4.03712	4.02006	3.85918	3.94762	4.07426	4.27091	4.05304	3.99899	4.09877	4.00783	2.96043	3.93508	3.92243	3.97384	3.99606	3.84496	3.97724	4.06632	4.04658	4.22037	3.98936	3.9984	4.04675	4.13178	4.0863	3.87587	3.97944	41.7378	43.1997	40.7012	49.604	49.0248	46.913	44.3762	40.5596	43.9326	50.6257	48.9361	41.0121	43.2643	43.443	37.4526	40.5456	43.3589	51.029	45.8409	43.149	45.0497	42.0013	19.8428	39.9051	37.9996	41.359	41.5522	36.13	40.191	43.0782	42.346	50.2954	41.1721	42.3745	43.3898	46.683	45.4145	38.9913	41.3692	843	588	1766	1321	900	1443	1563	917	1084	1065	1497	1538	364	1264	1674	1185	610	952	516	1243	1570	1408	452	1494	1458	869	1427	1283	1585	1303	912	981	1509	1395	1383	1143	1612	1383	1441
Mok	chr12;chr12;chr12;chr12;chr12;chr12;chr12;chr12;chr12;chr12;chr12;chr12	110807798;110808205;110809909;110810605;110811779;110813515;110814968;110815131;110826442;110828041;110834126;110840746	110808121;110808405;110810023;110810778;110811880;110813693;110815016;110815209;110826512;110828130;110834240;110840939	-;-;-;-;-;-;-;-;-;-;-;-	1693	26448	MOK protein kinase	1.79479	1.56602	1.93389	2.32627	2.60904	1.91313	2.05623	2.53445	1.61163	2.25177	2.08174	2.01141	2.83567	2.09196	1.79671	1.80131	2.4781	2.09645	2.85214	2.17363	1.80333	1.6754	0.0317076	1.90496	1.83998	2.22342	2.04785	1.59408	1.5554	2.04382	2.62257	2.31077	1.77073	2.23105	2.06253	1.73601	1.88286	2.0281	1.5693	9.29792	8.00442	9.97783	13.2961	16.2424	10.6261	11.3148	15.5347	8.13389	12.8794	11.2469	10.6271	18.7428	11.3322	8.88422	9.07424	14.2656	11.2188	19.8674	12.0926	9.0907	8.25336	2.51732	9.68749	8.89225	12.2128	10.6862	7.50875	7.41554	10.5215	15.7088	13.303	8.76143	12.3669	10.8841	8.78248	9.77367	10.7508	7.69605	131	76	302	247	208	228	278	245	140	189	240	278	110	230	277	185	140	146	156	243	221	193	40	253	238	179	256	186	204	222	236	181	224	284	242	150	242	266	187
Zfp839	chr12;chr12;chr12;chr12;chr12;chr12;chr12;chr12;chr12;chr12;chr12;chr12;chr12;chr12;chr12	110850279;110850279;110855000;110855000;110860796;110863964;110863964;110864856;110864856;110866240;110866240;110866708;110866708;110868150;110868150	110850563;110850563;110855872;110855872;110861023;110864056;110864056;110865005;110865005;110866368;110866368;110866825;110866825;110869998;110869998	+;+;+;+;+;+;+;+;+;+;+;+;+;+;+	3725	72805	zinc finger protein 839	2.38075	2.39051	2.54623	2.62346	2.81801	2.32307	2.60743	2.80514	2.67035	2.41533	2.79097	2.25019	2.46803	2.40663	2.10695	2.28894	2.71681	2.59308	2.90456	2.47628	2.41543	2.38396	2.84042	2.65767	2.16397	2.56589	2.09743	1.98738	2.27853	2.19393	2.42768	2.00821	2.25561	2.34831	2.05679	2.02441	2.61147	2.50022	2.23554	14.0647	14.3126	15.3616	16.4165	18.8457	14.2132	16.6856	18.8183	17.111	14.4947	18.5085	12.6135	14.5589	14.1749	11.0931	12.8185	16.9038	15.9253	20.664	14.9954	14.0029	13.6051	18.2772	16.4457	11.2075	15.5667	11.1176	9.94454	12.3579	11.7396	13.7649	10.823	12.355	13.4779	10.8952	10.8039	16.3183	15.0076	12.3266	436	299	1023	671	531	671	902	653	648	468	869	726	188	633	761	575	365	456	357	663	749	700	639	945	660	502	586	542	748	545	455	324	695	681	533	406	889	817	659
Cinp	chr12;chr12;chr12;chr12;chr12;chr12;chr12;chr12;chr12;chr12;chr12	110872610;110872610;110876841;110876841;110877223;110879685;110879685;110883890;110883890;110889066;110889066	110874129;110874129;110876970;110876970;110877372;110879814;110879814;110884058;110884058;110889145;110889145	-;-;-;-;-;-;-;-;-;-;-	2179	67236	cyclin-dependent kinase 2 interacting protein	4.09464	4.40492	4.23582	4.1751	4.05177	4.29517	4.3637	4.34912	4.03644	4.1881	4.23461	4.14371	4.51725	4.01799	4.24333	4.08108	4.19632	4.10574	4.22796	4.53254	4.07785	4.15204	4.2105	4.17392	4.23146	4.0102	4.11373	4.34082	4.23024	3.9515	4.14573	4.01389	4.36322	3.91774	4.00503	3.98717	4.0346	4.05	3.89991	46.2124	57.9361	49.6205	48.1813	44.351	55.8734	56.4471	54.9303	44.1478	49.6105	50.3914	46.957	60.3679	43.3726	48.8921	44.4743	47.1854	45.4933	51.7509	62.4819	44.3923	46.4162	47.2829	47.0946	47.0853	42.4085	45.0814	50.9692	47.9003	39.7695	45.3555	43.5709	53.3643	40.0585	42.143	42.2157	43.8054	43.9942	39.1388	838	708	1933	1152	731	1543	1785	1115	978	937	1384	1581	456	1133	1962	1167	596	762	523	1616	1389	1397	967	1583	1622	800	1390	1625	1696	1080	877	763	1756	1184	1206	928	1396	1401	1224
Tecpr2	chr12;chr12;chr12;chr12;chr12;chr12;chr12;chr12;chr12;chr12;chr12;chr12;chr12;chr12;chr12;chr12;chr12;chr12;chr12;chr12;chr12;chr12;chr12;chr12;chr12;chr12;chr12;chr12;chr12;chr12;chr12;chr12;chr12;chr12;chr12;chr12;chr12;chr12;chr12;chr12;chr12;chr12;chr12;chr12;chr12;chr12;chr12;chr12;chr12;chr12;chr12;chr12;chr12;chr12;chr12;chr12;chr12;chr12;chr12;chr12;chr12;chr12	110889264;110889264;110889264;110895475;110895475;110896087;110896087;110896087;110914650;110914650;110914650;110915347;110915347;110915347;110918869;110918869;110918869;110926164;110926164;110926164;110929032;110929032;110929032;110931290;110931400;110931400;110932617;110932617;110932617;110936276;110936276;110936276;110938191;110938191;110938191;110939757;110939757;110939757;110941453;110941453;110941453;110944645;110944645;110944645;110946322;110946322;110946322;110947702;110947702;110947702;110954674;110954674;110954674;110967736;110967736;110967736;110968292;110968292;110968292;110968869;110968869;110968869	110889326;110889326;110889326;110895526;110895526;110896374;110896374;110896374;110914778;110914778;110914778;110915478;110915478;110915478;110919026;110919026;110919026;110926476;110926476;110926476;110929164;110929164;110929164;110931732;110931732;110931732;110933632;110933632;110933632;110936459;110936459;110936459;110938364;110938364;110938364;110939937;110939937;110939937;110941594;110941594;110941594;110944885;110944885;110944885;110946411;110946411;110946411;110947935;110947935;110947935;110954822;110954822;110954822;110967877;110967877;110967877;110968441;110968441;110968441;110972396;110972394;110972396	+;+;+;+;+;+;+;+;+;+;+;+;+;+;+;+;+;+;+;+;+;+;+;+;+;+;+;+;+;+;+;+;+;+;+;+;+;+;+;+;+;+;+;+;+;+;+;+;+;+;+;+;+;+;+;+;+;+;+;+;+;+	7942	104859	tectonin beta-propeller repeat containing 2	2.74726	3.11521	2.88782	2.99952	3.27817	3.34507	3.36455	2.72536	3.01054	2.99637	2.84265	2.69572	2.68267	2.6448	2.8629	2.78738	3.00829	2.92741	3.22373	3.18349	2.87977	2.89322	2.91839	2.89074	2.89919	2.86687	2.71098	2.82094	2.83061	2.861	3.02702	3.36136	3.03833	2.81067	2.75634	2.58003	2.91846	2.78565	2.87082	18.1712	23.7087	19.502	21.3435	25.968	28.9406	28.2585	17.8283	21.6986	21.7316	19.21	17.2185	16.926	16.7523	18.7881	18.1516	20.7223	20.1149	25.8181	24.5367	19.3612	19.4078	19.3182	19.3612	18.7088	19.2129	17.0582	17.7792	18.1634	18.6907	20.9007	27.7471	21.3115	18.6117	17.7465	15.9259	20.2233	18.3254	19.1956	1201	1056	2769	1860	1560	2913	3257	1319	1752	1496	1923	2113	466	1595	2748	1736	954	1228	951	2313	2208	2129	1440	2372	2349	1321	1917	2066	2344	1850	1473	1771	2556	2005	1851	1276	2349	2127	2188
Ankrd9	chr12;chr12;chr12	110975353;110977948;110978840	110977548;110978127;110979021	-;-;-	2558	74251	ankyrin repeat domain 9	1.2102	1.22739	0.553552	0.847129	1.25025	0.462579	-0.170415	0.742703	0.633922	1.41812	1.37489	0.388239	2.5762	1.0396	0.4032	0.578043	2.26676	1.18474	1.97297	-0.402987	0.774324	0.65339	0.240389	0.584191	0.652262	1.34641	0.519954	0.328425	0.692295	0.8212	1.98397	1.23118	-0.50806	1.054	0.420455	0.737338	0.809129	0.380764	0.500377	6.20076	6.34329	3.80483	4.73843	6.30525	3.85572	2.37052	4.44836	4.11444	7.21623	6.88541	3.41554	15.6752	5.44576	3.35392	3.86315	12.3415	5.95025	10.789	1.97615	4.43761	4.0473	2.95728	3.85204	3.88232	6.638	3.67444	3.09934	4.06589	4.48558	10.0884	6.27507	1.76032	5.44706	3.45297	4.37886	4.62429	3.39718	3.64996	132	91	174	133	122	125	88	106	107	160	222	135	139	167	158	119	183	117	128	60	163	143	71	152	157	147	133	116	169	143	229	129	68	189	116	113	173	127	134
6030440G07Rik	chr12;chr12;chr12	110994398;111012890;111013207	110994707;111013006;111013872	+;+;+	1093	77878	RIKEN cDNA 6030440G07 gene	-0.0111563	0.099959	-2.67945	-2.71099	0.302134	-4.08085	-3.25134	-2.28883	-0.674144	-0.6441	-4.08085	-4.08085	-4.08085	-2.31211	-3.67469	-4.08085	0.668701	-0.974957	0.263225	-4.08085	-4.08085	-4.08085	-4.08085	-3.61196	-4.08085	-2.18825	-4.08085	-4.08085	-4.08085	-4.08085	0.427092	-4.08085	-3.24117	-4.08085	-4.08085	-4.08085	-4.08085	-4.08085	-4.08085	2.52859	2.77333	0.25588	0.250141	3.14482	0	0.126087	0.392857	1.52988	1.5833	0	0	0	0.381586	0.0496794	0	3.94583	1.19023	3.15626	0	0	0	0	0.0593099	0	0.422727	0	0	0	0	3.29926	0	0.12117	0	0	0	0	0	0	23	17	5	3	26	0	2	4	17	15	0	0	0	5	1	0	25	10	16	0	0	0	0	1	0	4	0	0	0	0	32	0	2	0	0	0	0	0	0
Rcor1	chr12;chr12;chr12;chr12;chr12;chr12;chr12;chr12;chr12;chr12;chr12;chr12	111039798;111039962;111081724;111093081;111097455;111099920;111101630;111103611;111108572;111108854;111109781;111111874	111039888;111040021;111081807;111093133;111097616;111100038;111101708;111103805;111108649;111108911;111110010;111113386	+;+;+;+;+;+;+;+;+;+;+;+	2722	217864	REST corepressor 1	5.48473	5.41033	5.36717	5.41435	5.42106	5.61718	5.37929	5.43877	5.39005	5.40675	5.36018	5.41515	5.38606	5.42611	5.20688	5.45315	5.21029	5.36426	5.41687	5.25801	5.43422	5.30694	5.30552	5.35737	5.34317	5.32952	5.38913	5.24569	5.28942	5.39917	5.46713	5.49754	5.30014	5.26454	5.27912	5.27602	5.27637	5.36809	5.37476	121.267	116.405	108.809	113.868	114.719	139.835	114.22	117.01	112.961	115.581	110.058	113.483	110.322	115.255	95.4332	115.257	95.3821	108.967	118.103	103.378	113.799	103.465	101.105	107.074	101.853	105.962	109.251	95.5133	99.9092	108.626	113.477	122.008	102.248	102.025	102.047	103.276	103.718	109.827	108.942	2747	1777	5295	3401	2362	4824	4512	2967	3126	2727	3776	4773	1041	3761	4784	3778	1505	2280	1491	3340	4448	3890	2583	4496	4383	2497	4208	3804	4419	3685	2741	2669	4203	3767	3648	2836	4129	4369	4256
4930595D18Rik	chr12;chr12;chr12;chr12	111159850;111161759;111174909;111184403	111160379;111161859;111175006;111184491	-;-;-;-	818	78062	RIKEN cDNA 4930595D18 gene	-2.04928	0.596116	-1.80415	-0.593348	1.28198	-3.66273	-2.30988	-2.50471	-3.66273	-1.80638	-3.66273	-3.66273	0.35767	-1.89399	-3.66273	-3.66273	1.08682	-1.00132	-0.619906	-3.66273	-3.66273	-2.76958	-3.66273	-3.66273	-2.3064	-0.702478	-3.66273	-3.66273	-3.66273	-3.66273	1.00807	-3.66273	-3.66273	-3.66273	-3.66273	-3.66273	-3.66273	-3.66273	-3.66273	0.440696	3.92367	0.547045	1.55976	6.3031	0	0.336951	0.262465	0	0.564154	0	0	3.17386	0.50987	0	0	5.27236	1.11325	1.58151	0	0	0.177014	0	0	0.309313	1.41211	0	0	0	0	4.95948	0	0	0	0	0	0	0	0	3	18	8	14	39	0	4	2	0	4	0	0	9	5	0	0	25	7	6	0	0	2	0	0	4	10	0	0	0	0	36	0	0	0	0	0	0	0	0
Traf3	chr12;chr12;chr12;chr12;chr12;chr12;chr12;chr12;chr12;chr12;chr12;chr12;chr12;chr12;chr12;chr12;chr12;chr12;chr12;chr12;chr12;chr12	111166370;111166370;111219811;111237562;111237562;111239029;111239029;111242443;111242443;111243371;111243371;111248566;111248566;111251130;111252664;111252664;111255223;111255223;111260637;111260637;111261489;111261489	111166602;111166602;111219921;111237820;111237820;111239080;111239080;111242547;111242547;111243538;111243538;111248646;111248646;111251204;111252756;111252756;111255363;111255363;111260811;111260811;111267155;111267155	+;+;+;+;+;+;+;+;+;+;+;+;+;+;+;+;+;+;+;+;+;+	7160	22031	TNF receptor-associated factor 3	3.52104	3.73371	3.78273	3.72992	3.5311	3.64398	3.76121	3.67697	3.57229	3.57949	3.65657	3.4965	3.6379	3.488	3.64468	3.78241	3.69416	3.54235	3.5844	3.62128	3.62329	3.6516	3.3783	3.6235	3.59608	3.61784	3.60397	3.76128	3.83689	3.67037	3.65513	3.6326	3.64096	3.60677	3.62334	3.61155	3.64403	3.6584	3.58711	31.0813	36.4089	36.2798	35.4229	30.946	35.6058	37.2057	34.4983	32.0363	32.5645	33.7848	30.009	32.8354	30.0689	32.3143	36.1973	33.3458	30.815	33.1549	33.2411	32.4276	32.8423	26.5768	32.1865	30.3374	32.3461	31.6933	34.1347	36.5039	32.7678	32.3119	33.4887	32.3697	32.3309	32.3825	32.5755	33.4523	33.5722	31.5488	1852	1462	4644	2783	1676	3231	3866	2301	2332	2021	3049	3320	815	2581	4261	3121	1384	1696	1101	2825	3334	3248	1786	3555	3434	2005	3211	3576	4247	2924	2053	1927	3500	3140	3045	2353	3503	3513	3242
Amn	chr12;chr12;chr12;chr12;chr12;chr12;chr12;chr12;chr12;chr12;chr12;chr12	111271111;111271697;111271898;111274143;111274359;111274711;111274954;111275157;111275345;111275572;111275833;111276016	111271164;111271815;111271942;111274230;111274576;111274848;111275062;111275239;111275492;111275749;111275926;111276426	+;+;+;+;+;+;+;+;+;+;+;+	1685	93835	amnionless	1.11781	1.55399	-0.6961	1.11375	0.669497	-1.73123	-1.39258	-0.377023	0.553626	0.285454	-0.915726	-1.22417	3.65771	0.856175	-2.07248	-0.183074	2.57422	-0.556337	2.10242	-2.42426	-1.5712	-1.89783	-4.7053	-1.46516	-2.30179	0.767462	-1.75831	-2.72692	-2.58273	0.686988	1.78733	-0.707787	-1.42938	-2.42197	-1.67445	0.721176	-2.18326	-1.47861	-2.91298	5.77639	7.93661	1.52702	5.67901	4.15833	0.749233	0.940565	1.97495	3.85276	3.21802	1.31837	1.03703	33.2124	4.75241	0.515604	2.21773	15.2547	1.69853	11.7723	0.4	0.785264	0.601532	0	0.84639	0.412938	4.38733	0.671058	0.283929	0.328709	4.04764	8.7611	1.55077	0.864583	0.393771	0.723029	4.29443	0.486946	0.852775	0.248105	81	75	46	105	53	16	23	31	66	47	28	27	194	96	16	45	149	22	92	8	19	14	0	22	11	64	16	7	9	85	131	21	22	9	16	73	12	21	6
Cdc42bpb	chr12;chr12;chr12;chr12;chr12;chr12;chr12;chr12;chr12;chr12;chr12;chr12;chr12;chr12;chr12;chr12;chr12;chr12;chr12;chr12;chr12;chr12;chr12;chr12;chr12;chr12;chr12;chr12;chr12;chr12;chr12;chr12;chr12;chr12;chr12;chr12;chr12	111292972;111294894;111295056;111295739;111295948;111296209;111296380;111299083;111301810;111302014;111303830;111304972;111305666;111306442;111307779;111308108;111311487;111313327;111314424;111317459;111317908;111318436;111318629;111319978;111320964;111321471;111322803;111323007;111324984;111325960;111327416;111329139;111336026;111339821;111342026;111345532;111377097	111294232;111294964;111295161;111295856;111296065;111296293;111296477;111299682;111301872;111302230;111303911;111305111;111305802;111306547;111307856;111308197;111311566;111313421;111314572;111317564;111318032;111318541;111318873;111320088;111321206;111321604;111322922;111323173;111325063;111326208;111327616;111329232;111336174;111339916;111342109;111345623;111377718	-;-;-;-;-;-;-;-;-;-;-;-;-;-;-;-;-;-;-;-;-;-;-;-;-;-;-;-;-;-;-;-;-;-;-;-;-	6718	217866	CDC42 binding protein kinase beta	5.06401	4.98953	5.14789	5.18959	5.10503	5.14996	5.10728	5.12624	5.07958	5.18696	5.18705	5.07776	5.30344	5.05985	4.96631	5.11462	5.14201	5.00239	5.09019	5.0101	5.0793	5.07845	5.46888	5.11298	5.0346	5.06757	5.0257	4.92988	5.03297	5.00015	5.02689	5.04088	5.00387	4.99329	5.03855	5.01233	5.06785	5.07451	5.03894	90.6143	86.9781	93.4948	97.4698	92.1765	101.172	94.6209	94.2452	91.1144	99.2782	97.6423	89.8424	104.214	89.4368	80.8028	91.1751	91.0065	84.8172	94.1979	87.0842	89.0047	88.3375	113.27	90.4164	82.2648	88.3951	84.9459	76.7593	83.6648	82.4004	83.654	88.9244	83.2915	84.5648	86.4015	86.0519	89.7897	89.6309	86.3431	5066	3277	11229	7185	4684	8614	9225	5898	6223	5781	8268	9326	2427	7203	9997	7376	3544	4380	2935	6944	8586	8197	7142	9370	8737	5141	8075	7545	9133	6899	4987	4801	8450	7706	7623	5832	8822	8800	8325
A230065H16Rik	chr12;chr12;chr12;chr12	111406809;111408525;111410187;111411724	111406867;111408611;111410343;111412077	+;+;+;+	657	NA	NA	-0.03533	1.24948	-1.62484	-0.471168	1.79838	-0.831882	-1.99367	0.248447	0.206258	1.06708	-3.34652	-3.34652	2.24968	-0.691944	-2.94036	-3.34652	1.74739	0.0986842	2.24044	-3.34652	-3.34652	-3.34652	-3.34652	-3.34652	-3.34652	1.32122	-2.84118	-3.34652	-2.54289	-2.77864	1.57137	-0.0901582	-3.34652	-3.34652	-3.34652	-3.34652	-3.34652	-3.34652	-3.34652	2.37766	6.24218	0.595962	1.66456	9.05504	1.32106	0.419523	2.94104	2.84456	5.44361	0	0	12.2939	1.39659	0.0826478	0	8.4024	2.57411	12.7989	0	0	0	0	0	0	6.32933	0.107566	0	0.187342	0.122129	7.37548	2.27272	0	0	0	0	0	0	0	13	23	7	12	45	11	4	18	19	31	0	0	28	11	1	0	32	13	39	0	0	0	0	0	0	36	1	0	2	1	43	12	0	0	0	0	0	0	0
Exoc3l4	chr12;chr12;chr12;chr12;chr12;chr12;chr12;chr12;chr12;chr12;chr12;chr12;chr12;chr12;chr12;chr12;chr12;chr12;chr12;chr12;chr12;chr12;chr12;chr12;chr12;chr12;chr12;chr12;chr12;chr12;chr12;chr12;chr12;chr12;chr12;chr12;chr12;chr12;chr12;chr12;chr12;chr12;chr12;chr12;chr12;chr12;chr12;chr12;chr12;chr12;chr12;chr12;chr12;chr12	111417430;111417430;111417445;111417445;111418760;111418760;111421499;111421499;111421499;111421499;111422063;111422063;111422063;111422063;111423393;111423393;111423393;111423393;111425163;111425163;111425163;111425163;111425494;111425494;111425494;111425494;111425899;111425899;111425899;111425899;111426132;111426132;111426132;111426132;111427920;111427920;111427920;111427920;111428458;111428458;111428458;111428458;111428657;111428657;111428657;111428657;111429415;111429415;111429415;111429415;111430669;111430669;111430669;111430669	111417754;111417754;111417520;111417520;111418864;111418864;111421583;111421583;111421583;111421583;111422478;111422478;111422478;111422478;111424047;111424047;111424047;111424047;111425274;111425274;111425274;111425274;111425616;111425616;111425616;111425616;111425999;111425999;111425999;111425999;111426212;111426212;111426212;111426212;111428034;111428034;111428034;111428034;111428577;111428577;111428577;111428577;111428809;111428809;111428809;111428809;111429536;111429536;111429536;111429536;111431678;111431680;111431680;111431680	+;+;+;+;+;+;+;+;+;+;+;+;+;+;+;+;+;+;+;+;+;+;+;+;+;+;+;+;+;+;+;+;+;+;+;+;+;+;+;+;+;+;+;+;+;+;+;+;+;+;+;+;+;+	3525	74190	exocyst complex component 3-like 4	-0.939104	0.598754	-1.79069	-0.426366	0.665624	-3.1512	-1.8645	-0.501116	-0.766767	-0.302737	-3.17568	-3.3059	1.47382	-0.633198	-3.9217	-2.99176	2.02209	-0.694651	1.56529	-3.00668	-5.27506	-3.77008	-5.77018	-3.74433	-3.36667	-0.319618	-3.08021	-2.98756	-3.52911	-0.962243	1.3416	-0.958036	-3.46326	-3.93075	-3.88661	-5.77018	-4.92969	-3.23965	-3.6709	1.36355	4.09732	0.714068	1.93903	4.20051	0.268608	0.703727	1.85766	1.53473	2.16011	0.247577	0.220317	7.28331	1.68013	0.123233	0.282695	10.4241	1.58693	8.13515	0.286808	0.0197562	0.14377	0	0.147122	0.19739	2.06444	0.26063	0.271444	0.174586	1.27471	6.45772	1.34139	0.187856	0.125485	0.129607	0	0.0387945	0.232936	0.15813	40	81	45	75	112	12	36	61	55	66	11	12	89	71	8	12	213	43	133	12	1	7	0	8	11	63	13	14	10	56	202	38	10	6	6	0	2	12	8
Tnfaip2	chr12;chr12;chr12;chr12;chr12;chr12;chr12;chr12;chr12;chr12;chr12;chr12	111442661;111444929;111445507;111447983;111448247;111448539;111449231;111449766;111450683;111451043;111451351;111453421	111442683;111445283;111446137;111448097;111448369;111448639;111449329;111449889;111450805;111451198;111451472;111455018	+;+;+;+;+;+;+;+;+;+;+;+	3570	21928	tumor necrosis factor, alpha-induced protein 2	-0.0933575	-0.0492551	-1.3943	-0.0104945	0.913942	-2.52967	-1.52084	-1.25448	-0.836811	0.0198809	-3.56651	-2.2595	3.14312	-0.256724	-1.70677	-1.46307	1.58418	-0.131403	0.987825	-0.688557	-1.88922	-2.34778	-5.78848	-1.69005	-2.26088	0.258379	-1.4159	-2.31837	-1.69864	-0.224558	1.13416	-0.201823	-1.28288	-2.81093	-2.0765	-1.64382	-1.75128	-1.57756	-1.59897	2.49078	2.59722	0.955758	2.60385	4.99929	0.442037	0.907173	1.0825	1.46028	2.71458	0.177787	0.507593	23.2714	2.19635	0.745288	0.907176	7.6833	2.36862	5.4356	1.62836	0.663243	0.466434	0	0.762656	0.478396	3.10616	0.930399	0.459467	0.741259	2.15768	5.58718	2.30041	1.02018	0.330409	0.575879	0.805216	0.746957	0.843334	0.819718	74	52	61	102	135	20	47	36	53	84	8	28	288	94	49	39	159	65	90	69	34	23	0	42	27	96	47	24	43	96	177	66	55	16	27	29	39	44	42
Gm266	chr12	111484609	111485823	-	1215	212539	predicted gene 266	0.909318	0.684517	0.0187545	0.396826	0.346673	-0.911513	-0.978331	0.670504	-0.0228554	0.461291	0.551694	-0.129898	3.01048	0.107081	-0.360062	0.226047	1.92533	0.195773	1.78802	-0.473727	-0.458195	-0.272557	1.39188	0.283153	0.0683613	0.0877845	-0.301667	-0.185392	-0.460215	0.738615	0.684381	0.382857	0.113196	-0.437182	-0.85299	-0.656606	-0.342427	-0.186671	-0.498142	4.94499	4.25594	2.53205	3.37536	3.26429	1.36377	1.24769	4.15256	2.50965	3.60826	3.7873	2.29044	21.1306	2.74616	1.87702	2.93892	9.65498	2.89093	9.4053	1.80288	1.77684	2.02597	6.57688	3.04121	2.49895	2.66196	1.97762	2.08131	1.72215	4.16052	3.98822	3.37961	2.67057	1.82031	1.31607	1.5501	1.96966	2.19636	1.7204	50	29	55	45	30	21	22	47	31	38	58	43	89	40	42	43	68	27	53	26	31	34	75	57	48	28	34	37	34	63	43	33	49	30	21	19	35	39	30
Eif5	chr12;chr12;chr12;chr12;chr12;chr12;chr12;chr12;chr12;chr12;chr12;chr12;chr12;chr12;chr12;chr12;chr12;chr12;chr12;chr12;chr12;chr12;chr12;chr12	111538101;111538101;111538355;111538355;111539408;111539547;111539801;111539801;111540130;111540130;111540461;111540461;111541706;111541706;111542152;111542152;111542680;111542680;111543100;111543100;111543527;111543527;111544529;111544529	111538239;111538239;111538548;111538548;111539687;111539687;111539882;111539882;111540302;111540302;111540572;111540572;111541845;111541845;111542310;111542310;111542841;111542841;111543264;111543264;111543661;111543661;111546753;111546753	+;+;+;+;+;+;+;+;+;+;+;+;+;+;+;+;+;+;+;+;+;+;+;+	3966	217869	eukaryotic translation initiation factor 5	7.57745	7.69035	7.42112	7.1528	7.47994	7.8896	7.87653	7.15618	7.14224	7.16413	7.22696	7.25025	7.19855	7.43285	7.59313	7.30687	7.11695	7.33418	7.63688	7.95966	7.11822	7.15515	7.19639	7.21398	7.12443	7.2455	7.31518	7.46469	7.20841	7.08028	7.23231	7.72732	7.83988	7.05053	7.09525	7.03311	7.07173	7.10161	7.12729	517.496	565.635	452.038	380.118	478.213	675.873	645.213	384.948	380.7	390.936	401.588	405.084	387.679	463.387	499.197	416.757	357.812	427.079	550.501	672.895	365.815	372.709	375.139	387.958	350.261	400.063	415.364	444.92	378.002	348.49	385.892	572.553	594.871	352.013	359.524	349.262	360.186	365.382	367.249	17080	12581	32051	16542	14346	33972	37136	14222	15350	13439	20075	24824	5330	22032	36461	19904	8226	13020	10126	31676	20833	20417	13964	23735	21961	13736	23310	25818	24360	17225	13581	18249	35628	18937	18726	13974	20892	21178	20904
Snora28	chr12	111540946	111541066	+	121	100316932	small nucleolar RNA, H/ACA box 28	6.40027	6.38194	5.90977	6.23891	6.16801	6.27861	6.55569	6.40391	6.69182	6.66198	5.78964	6.4915	5.88851	6.05724	6.08853	5.56872	5.05146	6.12909	6.04969	6.23818	5.96313	5.96134	5.4676	6.21595	5.26419	6.18155	5.55099	6.62568	5.79311	6.1773	6.41073	5.82935	6.38859	6.28681	6.03618	6.2084	6.24144	6.04427	5.86788	227.416	226.939	157.174	200.346	191.203	219.756	256.834	227.117	277.202	274.598	146.872	238.013	154.962	177.17	174.566	123.533	84.1173	183.849	181.756	202.618	162.878	161.551	111.829	192.87	95.1432	189.971	120.9	247.4	140.376	185.013	216.999	152.197	216.17	205.936	171.167	195.792	201.17	174.173	152.02	229	154	340	266	175	337	451	256	341	288	224	445	65	257	389	180	59	171	102	291	283	270	127	360	182	199	207	438	276	279	233	148	395	338	272	239	356	308	264
2810029C07Rik	chr12;chr12	111572317;111573873	111573740;111574402	-;-	1954	100504687	RIKEN cDNA 2810029C07 gene	1.52106	1.56814	1.61905	1.56852	2.07907	1.13792	1.12292	1.93313	1.88505	1.36014	1.88676	1.68679	1.98114	1.32198	1.2551	1.84841	1.95179	1.52371	1.87312	1.57717	1.79522	1.57529	2.92602	1.81723	1.35632	1.38479	1.21464	1.40246	1.23231	0.875557	1.73815	2.36378	1.33674	1.97292	1.99091	2.31571	1.66416	1.55015	1.40004	7.687	8.0303	8.0153	7.83552	11.2312	6.17822	5.88915	10.2184	9.8664	6.908	9.82581	8.47894	10.3341	6.61683	6.08578	9.39211	9.88808	7.52322	10.0413	7.97658	9.05256	7.70671	19.357	9.12338	6.34488	6.7982	5.96759	6.57574	5.92111	4.6402	8.47774	13.8186	6.47281	10.3378	10.3656	13.1896	8.3982	7.70394	6.84637	125	88	280	168	166	153	167	186	196	117	242	256	70	155	219	221	112	113	91	185	254	208	355	275	196	115	165	188	188	113	147	217	191	274	266	260	240	220	192
Mark3	chr12;chr12;chr12;chr12;chr12;chr12;chr12;chr12;chr12;chr12;chr12;chr12;chr12;chr12;chr12;chr12;chr12;chr12;chr12;chr12;chr12;chr12;chr12;chr12;chr12;chr12;chr12;chr12;chr12;chr12;chr12;chr12;chr12	111574510;111574510;111592577;111592577;111604511;111604511;111615396;111615396;111618318;111618318;111623245;111623245;111624487;111624487;111627076;111627076;111627479;111627479;111627815;111627815;111628190;111628190;111628962;111628962;111633617;111633617;111639937;111639937;111647471;111647471;111653390;111655270;111655270	111575101;111575101;111592768;111592768;111604564;111604564;111615444;111615444;111618383;111618383;111623315;111623315;111624543;111624543;111627312;111627312;111627598;111627598;111627914;111627914;111628302;111628302;111629115;111629115;111633834;111633834;111640040;111640040;111647728;111647728;111653434;111656227;111656227	+;+;+;+;+;+;+;+;+;+;+;+;+;+;+;+;+;+;+;+;+;+;+;+;+;+;+;+;+;+;+;+;+	3388	17169	MAP/microtubule affinity regulating kinase 3	5.69309	5.76256	5.67787	5.68314	5.73526	5.90731	5.75654	5.81824	5.626	5.66559	5.74642	5.65323	5.54217	5.6725	5.57928	5.44242	5.32173	5.69549	5.75842	5.75193	5.62567	5.66218	5.85696	5.7108	5.61657	5.58314	5.62804	5.58198	5.50661	5.47923	5.60181	5.67253	5.69691	5.59379	5.52571	5.47191	5.60803	5.59334	5.59731	140.131	148.626	134.984	137.213	142.661	171.012	148.389	152.245	133.056	138.321	143.875	133.868	122.948	136.743	123.568	114.415	103.059	137.119	149.681	145.622	129.97	132.382	148.214	136.827	123.13	126.352	128.951	120.614	116.163	114.84	124.598	137.763	134.647	128.209	121.093	118.318	130.555	128.408	127.136	3951	2824	8176	5101	3656	7343	7296	4805	4583	4062	6144	7008	1444	5554	7710	4668	2024	3571	2352	5856	6323	6195	4713	7151	6595	3706	6182	5979	6395	4849	3746	3751	6889	5892	5388	4044	6469	6358	6182
Ckb	chr12;chr12;chr12;chr12;chr12;chr12;chr12;chr12	111669355;111669825;111670162;111670873;111671215;111671425;111671766;111672230	111669741;111670014;111670285;111671044;111671347;111671579;111671973;111672338	-;-;-;-;-;-;-;-	1478	12709	creatine kinase, brain	3.53924	3.90043	3.89382	3.77688	3.53556	3.11427	2.88339	3.4729	3.44731	3.43047	3.86589	3.66463	4.08543	3.81762	3.62631	4.23306	4.36445	3.63388	3.71404	2.93264	3.5003	3.57744	4.25928	3.77485	4.02283	3.61187	3.7449	3.70698	4.0958	3.644	3.82314	3.27372	2.96815	3.87155	3.64881	3.48656	3.64384	3.72032	3.68437	31.3823	40.777	39.0942	36.5032	30.9489	24.5573	20.1405	29.8512	29.2823	29.2717	38.9708	33.6289	44.695	37.7003	31.8156	49.3867	52.9908	32.743	36.1785	20.521	29.6844	31.105	48.8754	35.6586	40.7003	32.1209	34.8572	32.7856	43.5955	32.0846	36.2165	26.0144	20.2063	38.7567	32.8686	29.7777	33.3549	34.9532	33.6595	386	338	1033	592	346	460	432	411	440	375	726	768	229	668	866	879	454	372	248	360	630	635	678	813	951	411	729	709	1047	591	475	309	451	777	638	444	721	755	714
Trmt61a	chr12;chr12;chr12;chr12;chr12;chr12;chr12;chr12;chr12;chr12;chr12	111678105;111678105;111678105;111678603;111678603;111680802;111680802;111680802;111682595;111682595;111682595	111678161;111678300;111678962;111678962;111678962;111681068;111681068;111681068;111683902;111683902;111683902	+;+;+;+;+;+;+;+;+;+;+	2433	328162	tRNA methyltransferase 61A	1.98019	2.78181	2.1914	1.88754	1.9786	2.41993	3.1195	1.60912	1.66059	1.72103	1.51013	1.51373	3.66088	1.9681	2.72711	1.74239	2.37007	1.89656	2.9478	2.78239	1.63852	1.52164	1.49414	1.34753	1.55408	1.72405	1.46193	2.35067	1.5193	1.48151	2.6444	2.49775	2.80669	1.09579	0.759364	0.67806	1.57319	1.25316	0.910495	10.6186	18.7617	11.9779	9.81392	10.4872	15.1775	23.7902	8.16252	8.44951	8.9147	7.56525	7.52784	33.3167	10.4226	17.0509	8.73762	13.2592	9.78495	21.2688	18.526	8.12903	7.43923	7.13806	6.58116	7.3056	8.64072	7.11646	12.7815	7.25954	7.12352	15.9795	15.1895	18.0994	5.6057	4.38149	4.19641	7.89703	6.27159	4.86844	215	256	521	262	193	468	840	185	209	188	232	283	281	304	764	256	187	183	240	535	284	250	163	247	281	182	245	455	287	216	345	297	665	185	140	103	281	223	170
Bag5	chr12;chr12	111709490;111713044	111711412;111713256	-;-	2136	70369	BCL2-associated athanogene 5	4.17571	4.64879	4.22146	4.11888	4.51158	4.46606	4.287	4.10567	4.21737	4.1508	4.13045	3.91482	4.00858	4.23588	4.35898	3.95083	3.95184	4.31043	4.50181	4.46736	4.04193	4.11542	3.99121	4.21716	4.20223	4.16965	4.31145	4.44303	4.20624	4.0992	4.21975	4.57742	4.43003	4.07442	4.03497	4.15064	4.08993	4.06117	3.99533	48.8866	68.6189	49.1267	46.3353	61.0265	62.9086	53.5187	46.3869	50.0559	48.3407	46.8744	40.0549	42.4059	50.455	52.9777	40.6266	39.8166	52.4387	62.584	59.7165	43.2971	45.2491	40.603	48.5283	46.1379	47.3722	51.7127	54.715	47.1071	44.0636	47.7457	64.4292	55.8957	44.6615	43.027	47.2885	45.5195	44.3353	41.8187	869	822	1876	1086	986	1703	1659	923	1087	895	1262	1322	314	1292	2084	1045	493	861	620	1514	1328	1335	814	1599	1558	876	1563	1710	1635	1173	905	1106	1803	1294	1207	1019	1422	1384	1282
Apopt1	chr12;chr12;chr12;chr12;chr12;chr12;chr12;chr12;chr12;chr12;chr12	111713269;111713269;111722612;111722612;111724340;111724340;111730022;111730022;111733667;111751187;111754964	111713418;111713418;111722809;111722809;111724403;111724403;111730112;111730112;111734224;111751275;111755055	+;+;+;+;+;+;+;+;+;+;+	1242	68020	apoptogenic, mitochondrial 1	4.2215	4.24212	4.53736	4.20589	4.34169	4.29273	4.8103	4.22162	4.03208	4.0979	4.46697	4.02551	4.32379	4.23515	4.23818	4.29724	4.5068	4.19334	4.47292	4.84974	4.22365	4.09623	3.71119	4.22386	4.53847	4.25277	4.09497	4.27038	4.43863	4.14454	4.24254	4.24502	4.85097	4.05818	4.31583	4.20366	4.24536	4.19817	3.97898	50.4066	51.6838	61.1145	49.1628	54.18	55.7153	76.8957	50.2168	43.954	46.5379	59.1517	43.1975	52.7233	50.3712	48.6598	51.6168	58.4762	48.2869	61.281	77.8057	49.0624	44.5934	33.3705	48.6976	58.2125	50.1288	44.4395	48.4804	55.2983	45.4168	48.4515	51.0949	74.8031	44.103	52.234	49.0038	50.6484	48.7019	41.2895	521	360	1357	670	509	877	1386	581	555	501	926	829	227	750	1113	772	421	461	353	1147	875	765	389	933	1143	539	781	881	1116	703	534	510	1403	743	852	614	920	884	736
Klc1	chr12;chr12;chr12;chr12;chr12;chr12;chr12;chr12;chr12;chr12;chr12;chr12;chr12;chr12;chr12;chr12;chr12;chr12;chr12;chr12;chr12;chr12;chr12;chr12;chr12;chr12;chr12;chr12;chr12;chr12;chr12;chr12;chr12;chr12;chr12;chr12;chr12;chr12;chr12;chr12;chr12;chr12;chr12;chr12;chr12;chr12;chr12;chr12;chr12;chr12;chr12;chr12;chr12;chr12;chr12;chr12;chr12;chr12;chr12;chr12;chr12;chr12;chr12;chr12;chr12;chr12;chr12;chr12;chr12;chr12;chr12;chr12;chr12;chr12;chr12;chr12;chr12;chr12;chr12;chr12;chr12;chr12;chr12;chr12;chr12;chr12;chr12;chr12;chr12;chr12;chr12;chr12;chr12;chr12;chr12;chr12;chr12;chr12;chr12;chr12;chr12;chr12;chr12;chr12;chr12;chr12;chr12;chr12;chr12;chr12;chr12;chr12;chr12;chr12;chr12;chr12;chr12;chr12;chr12;chr12;chr12	111758849;111758849;111758849;111758868;111758868;111758868;111758868;111758868;111772319;111772319;111772319;111772319;111772319;111772319;111772319;111772319;111774353;111774353;111774353;111774353;111774353;111774353;111774353;111774353;111775924;111775924;111775924;111775924;111775924;111775924;111775924;111775924;111776812;111776812;111776812;111776812;111776812;111776812;111776812;111776812;111778020;111778020;111778020;111778020;111778020;111778020;111778020;111778020;111778599;111778599;111778599;111778599;111778599;111778599;111778599;111778599;111781652;111781652;111781652;111781652;111781652;111781652;111781652;111781652;111781944;111781944;111781944;111781944;111781944;111781944;111781944;111781944;111785272;111785272;111785272;111785272;111785272;111785272;111785272;111785272;111785435;111785435;111785435;111785435;111785435;111785435;111785435;111785435;111787488;111787488;111787488;111787488;111787488;111787488;111787488;111787488;111789325;111789325;111789325;111789325;111789325;111789325;111789325;111789349;111793649;111793649;111794337;111794337;111794337;111794337;111795548;111795548;111795548;111806008;111806008;111806008;111806008;111806315;111806315;111806315;111807783	111759042;111759042;111759042;111759042;111759042;111759042;111759042;111759042;111772580;111772580;111772580;111772580;111772580;111772580;111772580;111772580;111774583;111774583;111774583;111774583;111774583;111774583;111774583;111774583;111776002;111776002;111776002;111776002;111776002;111776002;111776002;111776002;111777037;111777037;111777037;111777037;111777037;111777037;111777037;111777037;111778107;111778107;111778107;111778107;111778107;111778107;111778107;111778107;111778700;111778700;111778700;111778700;111778700;111778700;111778700;111778700;111781825;111781825;111781825;111781825;111781825;111781825;111781825;111781825;111782043;111782043;111782043;111782043;111782043;111782043;111782043;111782043;111785321;111785321;111785321;111785321;111785321;111785321;111785321;111785321;111785502;111785502;111785502;111785502;111785502;111785502;111785502;111785502;111787596;111787596;111787596;111787596;111787596;111787596;111787596;111787596;111789459;111789459;111789459;111789486;111789486;111789486;111789459;111789486;111793699;111793699;111794899;111794899;111794899;111794899;111795678;111795678;111795678;111806074;111806074;111806074;111806074;111806775;111806775;111806775;111807844	+;+;+;+;+;+;+;+;+;+;+;+;+;+;+;+;+;+;+;+;+;+;+;+;+;+;+;+;+;+;+;+;+;+;+;+;+;+;+;+;+;+;+;+;+;+;+;+;+;+;+;+;+;+;+;+;+;+;+;+;+;+;+;+;+;+;+;+;+;+;+;+;+;+;+;+;+;+;+;+;+;+;+;+;+;+;+;+;+;+;+;+;+;+;+;+;+;+;+;+;+;+;+;+;+;+;+;+;+;+;+;+;+;+;+;+;+;+;+;+;+	3180	16593	kinesin light chain 1	5.33753	5.41091	5.32712	5.36617	5.24767	5.34356	5.25104	5.47756	5.46083	5.41843	5.38587	5.40905	5.34243	5.38309	5.32462	5.21614	5.10627	5.3024	5.34211	5.22273	5.369	5.35685	5.66117	5.34775	5.16095	5.37984	5.16442	5.24489	5.24403	5.165	5.13012	5.34073	5.10566	5.45193	5.35195	5.47015	5.49681	5.40476	5.23845	109.507	116.462	105.837	110.135	101.73	115.676	104.508	120.21	118.653	116.53	112.045	113.013	107.042	111.875	103.562	97.7958	88.7513	104.401	112.145	100.888	108.775	107.118	129.396	106.371	89.7697	109.735	93.4943	95.4691	96.8218	92.3501	89.8335	109.445	89.3542	116.194	107.344	118.171	120.861	112.665	99.124	2898	2077	6017	3843	2447	4662	4823	3561	3836	3212	4491	5553	1180	4265	6065	3745	1636	2552	1654	3808	4967	4705	3862	5218	4513	3021	4207	4442	5003	3660	2535	2797	4291	5012	4483	3791	5621	5236	4524
Xrcc3	chr12;chr12;chr12;chr12;chr12;chr12;chr12;chr12	111803193;111804744;111804915;111807833;111809752;111810858;111812061;111813825	111804672;111804790;111805127;111807987;111809964;111810995;111812219;111813841	-;-;-;-;-;-;-;-	2422	74335	X-ray repair complementing defective repair in Chinese hamster cells 3	2.85617	3.00673	3.14887	3.21854	3.04581	2.79528	2.73958	3.39274	2.94977	3.20987	3.44151	3.23966	3.59923	2.58749	2.67805	3.30738	3.65507	2.85813	3.11302	2.48837	3.27158	3.04151	2.45819	3.1762	2.9897	3.0675	2.30701	2.65792	2.96531	2.66211	3.23524	2.4042	2.76265	2.89794	3.22711	2.75117	3.04622	3.1195	2.71458	19.5476	21.9389	23.3256	24.7967	22.0521	19.7096	18.2651	28.2775	20.7527	25.1507	29.0554	25.0642	31.9197	16.0492	16.4782	25.989	32.4083	19.1217	23.858	15.0968	25.3604	21.4625	13.989	23.5535	19.8748	22.0337	12.8386	15.8307	19.8956	16.2332	24.1014	14.231	17.5527	19.7243	24.5534	17.885	22.0484	23.0532	17.1745	394	298	1010	659	404	605	642	638	511	528	887	938	268	466	735	758	455	356	268	434	882	718	318	880	761	462	440	561	783	490	518	277	642	648	781	437	781	816	597
Zfyve21	chr12;chr12;chr12;chr12;chr12;chr12;chr12	111814170;111823242;111823755;111824853;111825017;111827543;111827818	111814377;111823292;111823923;111824928;111825108;111827685;111828388	+;+;+;+;+;+;+	1310	68520	zinc finger, FYVE domain containing 21	3.58896	3.55809	3.73058	3.65843	3.6546	3.96954	3.86875	3.39968	3.59834	3.35868	3.46013	3.55404	3.61224	3.40467	4.03575	3.43479	3.66872	3.32069	3.93377	3.51068	3.63507	3.34651	2.61402	3.38992	3.36194	3.54683	3.34226	3.9052	3.45012	3.37444	3.69519	3.62678	3.57816	3.41776	3.32455	2.87035	3.31203	3.21348	3.26989	32.4716	32.1229	34.8849	33.6015	33.6059	44.5112	39.9763	28.353	32.512	27.8296	29.373	31.124	32.1499	28.2719	42.2791	28.3355	32.6587	26.3163	42.1349	30.6773	32.5875	26.4725	15.5345	27.2664	25.6881	30.6852	26.3262	37.6163	27.8112	26.5829	33.119	33.245	30.8854	28.2509	26.2144	19.371	26.4628	24.5494	25.211	354	236	817	483	333	739	760	346	433	316	485	630	146	444	1020	447	248	265	256	477	613	479	191	551	532	348	488	721	592	434	385	350	611	502	451	256	507	470	474
Ppp1r13b	chr12;chr12;chr12;chr12;chr12;chr12;chr12;chr12;chr12;chr12;chr12;chr12;chr12;chr12;chr12;chr12;chr12	111828458;111830255;111831460;111832303;111832509;111833128;111834802;111835613;111838601;111840957;111843545;111844822;111846328;111858210;111866415;111872286;111907862	111829383;111830454;111831626;111832436;111832646;111833894;111835303;111835776;111838781;111841097;111843741;111844996;111846429;111858286;111866534;111872433;111908055	-;-;-;-;-;-;-;-;-;-;-;-;-;-;-;-;-	4333	21981	protein phosphatase 1, regulatory subunit 13B	4.13316	3.97701	4.116	4.14032	4.28296	4.39772	4.00158	4.13835	3.97785	4.13555	4.20699	3.99701	4.43494	4.1251	3.96414	4.29489	4.16547	4.20352	4.28789	3.83066	4.10601	4.0543	4.2004	4.16179	4.00415	4.09178	4.01597	3.89412	3.89026	3.97895	4.19493	4.24118	3.94591	3.97251	3.99818	3.82892	4.05649	4.04461	3.91206	47.5051	43.0855	45.6984	47.0711	52.1125	60.0381	43.9393	47.4928	42.4276	47.8731	49.4737	42.4484	57.0545	46.7608	40.3143	51.6302	46.2234	48.7281	53.9901	38.4209	45.3073	43.4091	46.9901	46.738	40.2476	44.9192	42.1611	37.4143	37.8653	40.573	46.9695	51.059	39.9791	41.6508	41.982	37.861	44.5158	43.8691	39.5094	1713	1047	3540	2238	1708	3297	2763	1917	1869	1798	2702	2842	857	2429	3217	2694	1161	1623	1085	1976	2819	2598	1911	3124	2757	1685	2585	2372	2666	2191	1806	1778	2616	2448	2389	1655	2821	2778	2457
5033406O09Rik	chr12;chr12;chr12	111941991;111943885;111944157	111943211;111944066;111944482	-;-;-	1729	77675	RIKEN cDNA 5033406O09 gene	-1.24436	-2.41134	-1.82291	-0.458178	0.27208	-3.5498	-0.913622	-1.57181	-2.43358	-1.22099	-2.836	-3.93259	1.35931	-2.20269	-2.03595	-1.38073	1.30776	-1.29729	0.880245	-4.74249	-2.95313	-3.54977	-4.74249	-3.92031	-2.56913	-1.66169	-2.92824	-2.25172	-0.621409	-1.33013	0.299656	-0.0055034	-2.43557	-3.84753	-3.51295	-4.74249	-3.1688	-2.21196	-1.74601	1.04248	0.412514	0.647025	1.84483	3.13496	0.136906	1.35502	0.807129	0.398227	1.06762	0.275317	0.0748619	6.67365	0.482445	0.533888	0.912544	6.28585	0.978133	4.98813	0	0.241668	0.125619	0	0.0749864	0.32926	0.734883	0.245243	0.43482	1.56613	0.92815	3.0633	2.59082	0.382991	0.0852777	0.132118	0	0.197731	0.474899	0.685074	15	4	20	35	41	3	34	13	7	16	6	2	40	10	17	19	63	13	40	0	6	3	0	2	9	11	6	11	44	20	47	36	10	2	3	0	5	12	17
2010107E04Rik	chr12;chr12;chr12;chr12	111961376;111962433;111963230;111966924	111961538;111962456;111963353;111966977	-;-;-;-	365	NA	NA	7.16171	7.2443	7.54659	7.26691	7.33512	6.4878	6.96462	7.47752	7.30333	7.21406	7.15363	7.6884	6.88074	7.27769	7.38253	7.68262	7.63329	7.16708	6.81663	7.0144	7.37649	7.57518	7.56596	7.5877	7.89928	7.41962	7.36922	7.32992	7.54519	7.34221	7.27041	7.04462	7.17864	7.43944	7.36449	7.4705	7.34284	7.4423	7.26818	387.485	414.752	492.691	410.98	432.106	255.302	342.456	480.567	425.247	404.267	381.254	548.42	310.597	415.703	430.975	540.339	511.391	379.939	311.308	349.003	437.114	498.261	484.271	502.267	598.925	450.965	430.801	404.832	476.99	417.46	395.806	356.248	375.726	460.514	432.873	472.541	434.23	462.291	404.503	1177	849	3215	1646	1193	1181	1814	1634	1578	1279	1754	3093	393	1819	2897	2375	1082	1066	527	1512	2291	2512	1659	2828	3456	1425	2225	2162	2829	1899	1282	1045	2071	2280	2075	1740	2318	2466	2119
Tdrd9	chr12;chr12;chr12;chr12;chr12;chr12;chr12;chr12;chr12;chr12;chr12;chr12;chr12;chr12;chr12;chr12;chr12;chr12;chr12;chr12;chr12;chr12;chr12;chr12;chr12;chr12;chr12;chr12;chr12;chr12;chr12;chr12;chr12;chr12;chr12;chr12	111971559;111984999;111992462;111993708;111994444;111996787;111997798;112001724;112007512;112013266;112013482;112014442;112015858;112023242;112024662;112025509;112025775;112025911;112026253;112027095;112031188;112032679;112034582;112036354;112039304;112040425;112041662;112042686;112044286;112044800;112046156;112046956;112051868;112063501;112067603;112068179	111971862;111985105;111992559;111993929;111994566;111996867;111997962;112001824;112007576;112013320;112013566;112014499;112015962;112023339;112024793;112025674;112025838;112025974;112026297;112027148;112031304;112032786;112034682;112036527;112039415;112040637;112041751;112042946;112044441;112044870;112046265;112047052;112052006;112063619;112067675;112068854	+;+;+;+;+;+;+;+;+;+;+;+;+;+;+;+;+;+;+;+;+;+;+;+;+;+;+;+;+;+;+;+;+;+;+;+	4809	74691	tudor domain containing 9	-1.25433	0.493557	-2.01661	-0.555908	0.942668	-3.02558	-2.3505	-3.14979	-1.72833	-0.376583	-2.38169	-3.85597	1.22118	-1.08131	-3.24962	-3.78647	1.69051	-0.561216	1.21108	-3.09387	-3.15309	-3.81608	-6.21829	-4.33534	-4.04493	-1.24002	-3.62529	-3.83958	-4.3666	-1.41036	1.341	-0.000354647	-3.06505	-5.02336	-6.21829	-6.21829	-4.30476	-3.50149	-5.06005	1.09943	3.81906	0.616463	1.78138	5.1133	0.311742	0.501503	0.267868	0.777242	2.06317	0.478433	0.148035	6.11848	1.23153	0.237116	0.155411	8.28659	1.75836	6.36659	0.280308	0.260663	0.150548	0	0.0943607	0.11838	1.08088	0.176346	0.142121	0.0895804	0.934365	6.46758	2.66509	0.275397	0.0459904	0	0	0.0995274	0.1992	0.043466	44	103	53	94	186	19	35	12	38	86	29	11	102	71	21	9	231	65	142	16	18	10	0	7	9	45	12	10	7	56	276	103	20	3	0	0	7	14	3
Rd3l	chr12;chr12;chr12	111979323;111980042;111980719	111979744;111980347;111980751	-;-;-	761	217874	retinal degeneration 3-like	-2.31168	-3.55852	-2.56943	-2.18866	-0.0105429	-3.55852	-3.55852	-3.55852	-2.46765	-3.55852	-3.55852	-3.55852	-0.316698	-2.26897	-3.15237	-3.55852	0.296285	-1.54284	0.00969384	-3.55852	-3.55852	-2.66538	-3.55852	-3.55852	-2.72651	-1.42388	-3.55852	-3.55852	-3.55852	-1.59725	-0.47491	0.373113	-3.55852	-3.55852	-3.55852	-3.55852	-3.55852	-3.55852	-3.55852	0.315803	0	0.220507	0.359269	2.43213	0	0	0	0.258507	0	0	0	1.89532	0.328836	0.0713529	0	2.94698	0.683794	2.54995	0	0	0.190272	0	0	0.166241	0.758937	0	0	0	0.63263	1.6289	3.2702	0	0	0	0	0	0	0	2	0	3	3	14	0	0	0	2	0	0	0	5	3	1	0	13	4	9	0	0	2	0	0	2	5	0	0	0	6	11	20	0	0	0	0	0	0	0
Aspg	chr12;chr12;chr12;chr12;chr12;chr12;chr12;chr12;chr12;chr12;chr12;chr12;chr12;chr12;chr12	112106683;112112192;112112981;112114380;112115567;112116401;112119954;112120865;112121153;112121750;112122944;112123290;112124810;112126312;112126662	112106973;112112300;112113092;112114505;112115650;112116527;112120066;112121047;112121266;112121863;112123039;112123453;112124896;112126411;112127573	+;+;+;+;+;+;+;+;+;+;+;+;+;+;+	2732	104816	asparaginase	-0.606666	0.441696	-1.58157	0.117687	0.941291	-2.50936	-2.63103	-0.498497	-0.1868	0.695274	-3.49602	-3.87508	2.86075	-1.06192	-4.00978	-4.10078	2.35565	-0.695949	2.05685	-5.40251	-5.40251	-3.25557	-5.40251	-4.05987	-3.35964	0.349812	-3.02549	-5.40251	-3.40903	-0.452729	1.84453	-1.47088	-4.27522	-2.50591	-5.40251	-5.40251	-5.40251	-3.33721	-3.61019	1.71536	3.65494	0.818965	2.83545	5.08103	0.433219	0.37833	1.84676	2.30423	4.34958	0.17424	0.118445	19.1116	1.2213	0.099377	0.0911876	13.1341	1.57139	11.4435	0	0	0.212002	0	0.0949133	0.185226	3.29788	0.258678	0	0.18021	1.82093	9.15713	0.910916	0.072715	0.404773	0	0	0	0.200366	0.153022	39	56	40	85	105	15	15	47	64	103	6	5	181	40	5	3	208	33	145	0	0	8	0	4	8	78	10	0	8	62	222	20	3	15	0	0	0	8	6
Mir3073a	chr12	112109238	112109322	+	85	100526547	microRNA 3073a	-0.396161	-0.396161	-0.396161	-0.396161	1.32283	-0.396161	0.0774078	-0.396161	-0.396161	1.1722	-0.396161	-0.396161	-0.396161	-0.396161	-0.396161	-0.396161	1.96674	-0.396161	1.37516	-0.396161	-0.396161	-0.396161	-0.396161	-0.396161	-0.396161	-0.396161	-0.396161	-0.396161	-0.396161	-0.396161	1.49877	2.62705	-0.396161	-0.396161	-0.396161	-0.396161	-0.396161	-0.396161	-0.396161	0	0	0	0	4.66601	0	0.810666	0	0	4.07186	0	0	0	0	0	0	8.1182	0	5.07323	0	0	0	0	0	0	0	0	0	0	0	5.30308	14.639	0	0	0	0	0	0	0	0	0	0	0	3	0	1	0	0	3	0	0	0	0	0	0	4	0	2	0	0	0	0	0	0	0	0	0	0	0	4	10	0	0	0	0	0	0	0
Mir3073b	chr12	112109250	112109309	-	60	100885836	microRNA 3073b	0.10634	0.10634	0.10634	0.718127	0.925207	0.10634	0.10634	0.10634	0.10634	2.7483	0.10634	0.10634	0.10634	0.10634	0.512495	0.10634	3.1511	0.10634	0.10634	0.10634	0.10634	0.10634	0.10634	0.10634	0.10634	1.343	0.10634	0.10634	0.10634	0.10634	2.45076	3.46652	0.10634	0.10634	0.10634	0.10634	0.10634	0.10634	0.10634	0	0	0	1.51891	2.20339	0	0	0	0	15.3826	0	0	0	0	0.904993	0	20.1264	0	0	0	0	0	0	0	0	3.85034	0	0	0	0	11.269	26.9601	0	0	0	0	0	0	0	0	0	0	1	1	0	0	0	0	8	0	0	0	0	1	0	7	0	0	0	0	0	0	0	0	2	0	0	0	0	6	13	0	0	0	0	0	0	0
Mir203	chr12	112130880	112130955	+	76	387199	microRNA 203	2.3029	-0.234697	0.49355	0.805356	1.78539	-0.234697	0.880082	-0.234697	0.856174	-0.234697	-0.234697	-0.234697	3.44831	1.31425	-0.234697	-0.234697	4.13576	1.09979	0.907281	-0.234697	-0.234697	-0.234697	-0.234697	-0.234697	-0.234697	-0.234697	-0.234697	-0.234697	-0.234697	2.52832	2.45193	-0.234697	-0.234697	-0.234697	-0.234697	-0.234697	-0.234697	-0.234697	-0.234697	11.0677	0	1.47198	2.39828	6.95808	0	2.72	0	2.58847	0	0	0	26.5695	4.39025	0	0	43.1279	3.42347	2.837	0	0	0	0	0	0	0	0	0	0	12.6692	11.8622	0	0	0	0	0	0	0	0	7	0	2	2	4	0	3	0	2	0	0	0	7	4	0	0	19	2	1	0	0	0	0	0	0	0	0	0	0	12	8	0	0	0	0	0	0	0	0
Kif26a	chr12;chr12;chr12;chr12;chr12;chr12;chr12;chr12;chr12;chr12;chr12;chr12;chr12;chr12;chr12;chr12	112146208;112146714;112157248;112163351;112168768;112172571;112173341;112173738;112174101;112174435;112174774;112175486;112179143;112179480;112179795;112180451	112146406;112146956;112157673;112163541;112168957;112172783;112173434;112174000;112174284;112174597;112174936;112178399;112179348;112179500;112179945;112181747	+;+;+;+;+;+;+;+;+;+;+;+;+;+;+;+	6918	668303	kinesin family member 26A	-0.130984	1.35072	-0.825844	0.40163	0.129072	-2.25557	-1.22935	-0.226969	0.0828468	0.127148	-1.91054	-1.873	2.38471	0.0735669	-1.67617	-1.23683	2.01882	0.223234	1.40378	-0.862612	-1.4396	-1.39026	-6.74291	-1.94161	-1.6991	0.300433	-1.02609	-0.945655	-0.768476	0.0322378	1.35651	0.437208	-1.13487	-0.913277	-0.708242	-1.79233	-1.33319	-1.07703	-1.11492	2.44912	6.95916	1.46347	3.50416	2.90473	0.570277	1.14545	2.28103	2.82944	2.95178	0.688095	0.701628	13.7604	2.79737	0.784903	1.09234	10.4235	3.06519	7.29304	1.4614	0.946258	0.973269	0	0.655942	0.749765	3.22253	1.25651	1.28432	1.47672	2.60967	6.54836	3.63329	1.15821	1.38536	1.58496	0.745085	1.03779	1.23636	1.18846	141	270	181	266	152	50	115	147	199	177	60	75	330	232	100	91	418	163	234	120	94	93	0	70	82	193	123	130	166	225	402	202	121	130	144	52	105	125	118
A730018C14Rik	chr12;chr12;chr12;chr12	112411023;112413962;112419946;112423038	112412368;112414077;112420074;112423198	-;-;-;-	1752	100504733	RIKEN cDNA A730018C14 gene	-3.14812	-2.16699	-3.03988	-0.829865	0.183152	-3.10943	-4.28799	-1.80304	-3.05666	-3.19319	-4.76156	-4.76156	-4.76156	-2.99282	-4.3554	-4.76156	-0.127646	-2.28503	0.963473	-4.76156	-3.36225	-4.76156	-4.76156	-4.29267	-4.76156	-1.1142	-3.58627	-4.76156	-4.76156	-2.21969	0.0899478	-4.76156	-4.28147	-2.92213	-4.76156	-4.76156	-3.18787	-4.27803	-4.76156	0.205759	0.508873	0.223486	1.40447	2.94289	0.225181	0.0393302	0.673989	0.224571	0.19755	0	0	0	0.238056	0.0309929	0	2.26471	0.44552	5.29185	0	0.158997	0	0	0.037001	0	1.12082	0.121012	0	0	0.457983	2.63716	0	0.0377963	0.252475	0	0	0.195135	0.0390554	0	3	5	7	27	39	5	1	11	4	3	0	0	0	5	1	0	23	6	43	0	4	0	0	1	0	17	3	0	0	10	41	0	1	6	0	0	5	1	0
B020018J22Rik	chr12;chr12;chr12	112428284;112430485;112434345	112430094;112430902;112435338	-;-;-	3223	100126692	Riken cDNA B020018J22 gene	-1.90123	-1.72331	-3.33652	-1.76008	-0.320291	-5.64096	-4.81145	-2.93128	-0.948275	-1.63464	-5.09681	-5.64096	0.563713	-2.78106	-4.43895	-5.64096	0.538647	-1.84024	0.0840712	-5.64096	-5.64096	-5.64096	-5.64096	-5.64096	-4.28463	-1.77651	-5.64096	-5.13499	-5.64096	-2.29549	0.252871	-5.64096	-5.64096	-5.64096	-5.64096	-5.64096	-4.27285	-4.79592	-5.64096	0.671094	0.774535	0.208261	0.735185	2.09196	0	0.0427593	0.299762	1.34283	0.823301	0.024616	0	3.84863	0.336454	0.0673901	0	3.69324	0.68618	2.87661	0	0	0	0	0	0.0785039	0.716787	0	0.0212056	0	0.473017	3.00694	0	0	0	0	0	0.0848592	0.0424605	0	18	14	12	26	51	0	2	9	44	23	1	0	43	13	4	0	69	17	43	0	0	0	0	0	4	20	0	1	0	19	86	0	0	0	0	0	4	2	0
A530016L24Rik	chr12;chr12;chr12;chr12;chr12	112489448;112494988;112496855;112497333;112497843	112489705;112495114;112496984;112497368;112499927	+;+;+;+;+	2636	319942	RIKEN cDNA A530016L24 gene	-1.6873	0.388319	-2.5623	-1.75502	0.456695	-3.91028	-2.42392	-2.64123	-2.19545	-0.76998	-5.3509	-3.64636	1.86052	-2.39836	-4.62818	-2.211	1.10894	-1.9057	0.774035	-2.39569	-5.3509	-4.45776	-5.3509	-4.00826	-3.17754	-1.95919	-5.3509	-4.17444	-5.3509	-1.81341	1.18464	0.147488	-3.2948	-5.3509	-5.3509	-5.3509	-3.04251	-3.42982	-2.88707	0.774952	3.51748	0.381956	0.726034	3.61102	0.119732	0.44439	0.366515	0.522408	1.53184	0	0.14731	9.52077	0.443022	0.0411985	0.504046	5.49734	0.641575	4.66232	0.447458	0	0.0549307	0	0.0983699	0.215968	0.613484	0	0.0777835	0	0.669669	5.77133	2.92668	0.200969	0	0	0	0.25939	0.181705	0.290757	17	52	18	21	72	4	17	9	14	35	0	6	87	14	2	16	84	13	57	14	0	2	0	4	9	14	0	3	0	22	135	62	8	0	0	0	10	7	11
Tmem179	chr12;chr12;chr12;chr12	112500184;112503242;112504534;112510744	112501922;112503320;112504671;112511160	-;-;-;-	2373	104885	transmembrane protein 179	3.90476	4.30008	4.95045	4.50446	4.35978	4.81044	5.15222	4.27685	4.32224	4.47102	4.65136	4.43031	4.57511	3.98367	4.43321	4.84109	4.46826	4.43214	4.92812	5.21351	4.39924	4.34279	4.79033	4.50062	4.49349	4.12248	3.83781	4.44379	4.83883	4.20324	4.38654	4.37794	5.14763	4.22836	4.29993	4.24631	4.43952	4.25145	3.8997	40.5101	53.8759	81.4869	60.5644	54.9316	79.9011	97.5668	52.2491	53.8442	60.383	67.3013	57.3	62.8479	42.3577	55.7869	75.3778	56.995	57.0693	84.1369	100.227	55.4953	52.9947	70.716	59.089	56.4839	45.8536	37.2265	54.7515	73.0824	47.3722	53.6146	56.1068	91.9757	49.7076	51.7253	50.5441	58.0311	50.6051	39.1396	800	717	3457	1577	986	2403	3360	1155	1299	1242	2013	2101	517	1205	2438	2154	784	1041	926	2823	1891	1737	1575	2163	2119	942	1250	1901	2818	1401	1129	1070	3296	1600	1612	1210	2014	1755	1333
Inf2	chr12;chr12;chr12;chr12;chr12;chr12;chr12;chr12;chr12;chr12;chr12;chr12;chr12;chr12;chr12;chr12;chr12;chr12;chr12;chr12;chr12;chr12;chr12	112588784;112599994;112601329;112601523;112602178;112603081;112603712;112604014;112605373;112605794;112606244;112606973;112607495;112608329;112608477;112608848;112609673;112610119;112610462;112610695;112611410;112612548;112614895	112588895;112600393;112601444;112601682;112602211;112603222;112603853;112604862;112605518;112605855;112606346;112607058;112607595;112608399;112608584;112608918;112609793;112610283;112610564;112610856;112612036;112612604;112615557	+;+;+;+;+;+;+;+;+;+;+;+;+;+;+;+;+;+;+;+;+;+;+	4601	70435	inverted formin, FH2 and WH2 domain containing	2.25275	2.82854	2.55498	2.48082	2.8198	1.54601	2.46687	2.12498	2.17356	2.44873	1.87976	1.89716	3.98919	2.06511	1.90253	2.2041	3.2474	1.73356	2.8131	2.05881	1.56688	1.74304	1.42953	1.72599	1.5085	2.39517	1.06128	1.68268	1.61574	1.77398	2.77738	1.76428	2.02939	1.88061	1.55296	1.86435	1.84988	1.70304	1.63132	12.8756	19.416	15.464	14.8755	18.878	8.28307	15.1412	11.7357	12.1216	14.8443	9.82879	9.8744	41.8815	11.186	9.63018	12.0925	24.4464	8.76515	19.4009	11.2248	7.76475	8.71742	6.85447	8.60868	7.10772	13.8331	5.40667	8.05116	7.79805	8.77201	17.5612	9.141	10.564	9.74209	7.67894	9.67335	9.61505	8.62563	8.10186	493	501	1272	751	657	483	1011	503	567	592	570	702	668	617	816	670	652	310	414	613	513	554	296	611	517	551	352	542	583	503	717	338	734	608	464	449	647	580	535
Adssl1	chr12;chr12;chr12;chr12;chr12;chr12;chr12;chr12;chr12;chr12;chr12;chr12;chr12	112620047;112628301;112632254;112632695;112633069;112634144;112634380;112634601;112635431;112636394;112638185;112639612;112640958	112620310;112628403;112632316;112632745;112633135;112634251;112634461;112634727;112635585;112636518;112638282;112639761;112641355	+;+;+;+;+;+;+;+;+;+;+;+;+	1791	11565	adenylosuccinate synthetase like 1	4.12049	4.09469	4.04385	4.11367	4.29067	3.73981	3.02166	3.89215	4.01743	3.90173	3.84744	3.88987	4.69192	4.02434	4.01952	3.88031	4.53841	3.91924	4.17428	3.16681	3.75829	3.72981	3.53242	3.64076	3.70271	4.04634	3.78995	3.87482	3.73231	3.80958	4.1163	3.70843	3.34884	3.83435	3.84078	3.14997	3.8111	3.60346	3.70626	47.032	46.6929	43.4116	46.1525	52.3352	37.9759	22.1994	39.9783	43.5517	40.6466	38.4948	39.3512	68.1307	43.5471	41.8389	38.6693	59.8156	39.95	49.84	24.1789	35.5396	34.6026	29.5067	32.5034	32.5985	43.4695	35.9865	36.8632	33.8806	36.02	44.4218	35.2242	26.362	37.7875	37.5831	23.5774	37.49	32.245	34.1961	701	469	1390	907	709	862	577	667	793	631	869	1089	423	935	1380	834	621	550	414	514	914	856	496	898	923	674	912	966	986	804	706	507	713	918	884	426	982	844	879
Siva1	chr12;chr12;chr12;chr12;chr12;chr12;chr12	112644828;112644828;112646838;112647825;112647825;112648980;112648980	112645084;112645084;112647032;112647981;112647981;112649152;112649152	+;+;+;+;+;+;+	782	30954	SIVA1, apoptosis-inducing factor	4.92168	5.25605	5.03858	5.06034	4.86972	4.96343	4.95955	4.94966	4.93341	4.73633	4.63629	4.9351	5.18101	4.89489	5.07609	4.85432	5.23449	4.83558	5.20415	5.02346	5.01846	4.95693	5.10363	4.8882	5.08237	4.75343	4.83424	5.01723	4.87735	4.78094	5.07044	4.5006	4.92805	4.81018	4.88724	4.76665	4.92679	4.67447	4.81232	81.9015	104.432	86.478	88.9203	78.1049	88.6908	85.208	83.1879	82.136	72.4379	66.4526	81.1873	95.5413	79.5747	87.0043	75.9267	96.8448	75.36	101.74	87.6975	85.136	81.0087	87.7433	77.1775	84.8517	70.9014	74.1953	81.3682	74.9203	70.5935	86.031	60.9426	78.8364	74.2882	77.6045	72.3789	81.2285	67.725	73.5964	533	458	1209	763	462	879	967	606	653	491	655	981	259	746	1253	715	439	453	369	814	956	875	644	931	1049	480	821	931	952	688	597	383	931	788	797	571	929	774	826
Akt1	chr12;chr12;chr12;chr12;chr12;chr12;chr12;chr12;chr12;chr12;chr12;chr12;chr12;chr12;chr12;chr12;chr12;chr12;chr12;chr12;chr12;chr12;chr12;chr12;chr12;chr12;chr12;chr12	112653821;112653821;112655127;112655127;112656502;112656502;112656777;112656777;112657068;112657068;112657268;112657268;112657667;112657667;112658398;112658398;112658546;112658546;112659129;112659129;112659550;112659550;112662180;112662180;112671516;112671516;112674000;112674000	112654727;112654777;112655229;112655229;112656589;112656589;112656991;112656991;112657196;112657196;112657393;112657393;112657735;112657735;112658463;112658463;112658677;112658677;112659276;112659276;112659661;112659661;112662308;112662308;112671654;112671654;112674276;112674276	-;-;-;-;-;-;-;-;-;-;-;-;-;-;-;-;-;-;-;-;-;-;-;-;-;-;-;-	2690	11651	thymoma viral proto-oncogene 1	6.57436	6.59714	6.87475	6.779	6.66258	6.40951	6.80486	6.87293	6.83901	6.70786	6.84086	6.77066	6.71929	6.63712	6.55181	6.79335	6.74668	6.65123	6.51075	6.72116	6.89277	6.8094	6.69845	6.85946	6.83965	6.7505	6.62404	6.61683	6.83428	6.67127	6.53625	6.55708	6.75379	6.69704	6.78394	6.87592	6.65947	6.70348	6.6049	258.15	265.077	309.495	293.325	271.337	242.225	306.929	316.298	308.506	284.907	307.263	290.486	278.066	266.896	242.511	291.911	276.788	265.987	252.162	285.134	312.865	293.255	265.611	303.404	287.491	283.837	257.226	247.163	291.625	262.431	238.158	254.367	280.164	275.487	289.715	313.183	270.629	277.236	255.651	5779	3999	14884	8658	5521	8258	11982	7926	8437	6643	10418	12074	2593	8607	12014	9456	4316	5500	3146	9104	12085	10896	6706	12590	12226	6610	9791	9728	12747	8798	5685	5499	11381	10052	10235	8499	10647	10899	9870
Mir6939	chr12	112659277	112659351	-	75	102465566	microRNA 6939	2.14045	-0.215588	0.994334	1.42253	1.12243	1.62097	2.07289	-0.215588	-0.215588	3.03506	3.25424	0.594309	-0.215588	2.06302	1.7576	1.75912	2.82917	-0.215588	1.55574	2.98653	-0.215588	1.93136	-0.215588	1.12706	1.14074	2.74466	-0.215588	-0.215588	-0.215588	0.758711	2.74744	-0.215588	1.15139	1.43926	-0.215588	-0.215588	1.53801	0.267934	-0.215588	9.61306	0	2.98322	4.86051	3.52543	6.31228	9.18754	0	0	19.9974	23.2723	1.72582	0	8.89757	6.51595	6.64332	16.1011	0	5.74966	19.0967	0	7.72252	0	3.45737	3.37358	15.4014	0	0	0	2.1397	15.0254	0	3.53169	4.91484	0	0	5.47003	0.912334	0	6	0	4	4	2	6	10	0	0	13	22	2	0	8	9	6	7	0	2	17	0	8	0	4	4	10	0	0	0	2	10	0	4	5	0	0	6	1	0
Zbtb42	chr12;chr12	112678840;112679376	112678945;112682747	+;+	3478	382639	zinc finger and BTB domain containing 42	1.36106	1.70358	1.63398	1.31629	1.53548	0.842789	1.42283	1.54183	1.42988	1.29408	1.30393	1.01827	2.9063	0.888848	0.480585	1.63764	2.41379	0.987535	2.20572	0.877881	0.852331	1.01182	1.55611	1.18866	1.08856	1.3219	0.545653	0.852019	1.52132	1.42649	1.67226	0.974483	1.29016	0.975288	1.10427	-0.0766232	1.04746	1.0525	1.08626	6.9099	8.86931	8.1378	6.6032	7.71631	5.05908	7.31067	7.80882	7.21171	6.63424	6.56962	5.34045	19.7399	4.91663	3.5596	8.14179	13.6898	5.19918	12.7086	4.91741	4.70544	5.22486	7.47472	5.9085	5.29243	6.5427	3.75908	4.50005	7.29016	6.87496	8.13264	5.25917	6.30205	5.17203	5.60462	2.47955	5.48497	5.46928	5.52921	200	173	506	252	203	223	369	253	255	200	288	287	238	205	228	341	276	139	205	203	235	251	244	317	291	197	185	229	412	298	251	147	331	244	256	87	279	278	276
Cep170b	chr12;chr12;chr12;chr12;chr12;chr12;chr12;chr12;chr12;chr12;chr12;chr12;chr12;chr12;chr12;chr12;chr12;chr12;chr12	112722174;112724624;112731351;112732005;112732500;112733392;112735161;112735352;112736156;112737158;112737574;112737839;112740774;112742953;112743403;112743670;112744070;112744523;112744665	112722382;112724755;112731440;112732083;112732558;112733530;112735265;112735825;112736868;112737331;112737664;112739509;112741011;112743112;112743546;112743758;112744163;112744574;112746591	+;+;+;+;+;+;+;+;+;+;+;+;+;+;+;+;+;+;+	6640	217882	centrosomal protein 170B	6.44761	6.46076	6.56549	6.41209	6.30208	6.53386	6.54611	6.29546	6.39986	6.32041	6.3432	6.25309	6.439	6.39705	6.42607	6.50011	6.25585	6.25389	6.46417	6.44768	6.25057	6.16365	6.39696	6.2387	6.23761	6.26563	6.2703	6.40366	6.3099	6.15419	6.1297	6.27273	6.38789	6.12526	6.13434	6.06379	6.19107	6.15394	6.19456	236.472	241.201	249.805	227.48	211.366	264.077	256.563	211.98	227.566	217.829	217.64	202.936	228.993	226.011	222.301	238.244	196.986	201.975	244.187	235.925	200.479	187.451	215.546	197.328	189.421	202.839	201.316	213.241	202.773	183.401	179.694	208.891	217.426	185.361	184.695	178.38	195.621	189.436	192.386	13067	8982	29654	16574	10616	22223	24723	13112	15362	12537	18215	20821	5271	17991	27184	19050	7582	10309	7520	18594	19115	17192	13433	20212	19884	11660	18915	20717	21878	15177	10588	11147	21802	16695	16106	11949	18997	18383	18334
Mir6940	chr12	112733322	112733391	+	70	102466989	microRNA 6940	0.638068	0.889718	2.08917	3.12433	2.86144	1.88401	1.62001	3.74655	2.19286	1.45231	3.52249	2.53278	-0.116053	1.4329	1.4451	2.02764	2.51157	0.700282	1.65527	0.858527	1.49142	1.72054	-0.116053	0.989706	0.715956	2.96475	1.05924	2.00846	-0.116053	1.17498	1.48768	-0.116053	1.25093	2.40187	2.74716	-0.116053	2.83266	1.80503	1.49422	1.71662	2.54727	8.78984	20.8308	16.9976	7.89036	5.90628	33.738	9.8362	4.94441	28.3348	12.9436	0	4.76656	4.65425	8.30415	12.3223	1.85845	6.16034	2.40714	4.97433	6.2056	0	2.77825	1.80727	18.1516	3.02875	7.81094	0	3.4388	4.82959	0	3.78395	11.585	15.2288	0	16.6054	6.8425	4.97686	1	1	11	16	9	7	6	22	7	3	25	14	0	4	6	7	5	1	2	2	5	6	0	3	2	11	3	8	0	3	3	0	4	11	14	0	17	7	5
Pld4	chr12;chr12;chr12;chr12;chr12;chr12;chr12;chr12;chr12;chr12;chr12	112760655;112762526;112763397;112763963;112764448;112764998;112766703;112767498;112767754;112768025;112768426	112760783;112762609;112763563;112764146;112764568;112765125;112766903;112767637;112767919;112768121;112768986	+;+;+;+;+;+;+;+;+;+;+	1978	104759	phospholipase D family, member 4	-0.598537	1.05202	-1.25636	0.162427	1.91644	-2.53444	-1.74135	-1.67048	-1.25119	0.613868	-3.99826	-4.47555	3.10373	-0.40369	-3.54387	-3.37409	2.54042	-0.230033	1.87113	-2.519	-4.9366	-3.49594	-4.9366	-4.46771	-4.10459	0.721982	-3.51552	-2.95822	-4.9366	-0.628337	2.04155	0.868155	-2.51892	-4.04164	-4.9366	-1.35969	-3.56849	-4.09156	-4.07168	1.701	5.58906	1.01803	2.90267	10.0255	0.398906	0.731566	0.759795	1.04429	4.08284	0.0802197	0.032719	22.6049	1.93988	0.137259	0.16793	14.9138	2.17039	10.0285	0.383342	0	0.146408	0	0.0327734	0.0639581	4.26302	0.142914	0.241871	0	1.58205	10.4828	4.84388	0.368256	0.0745426	0	0.95216	0.138272	0.0691861	0.070451	28	62	36	63	150	10	21	14	21	70	2	1	155	46	5	4	171	33	92	9	0	4	0	1	2	73	4	7	0	39	184	77	11	2	0	19	4	2	2
BC022687	chr12;chr12;chr12;chr12;chr12	112808975;112810874;112812183;112814463;112815549	112809808;112811010;112812312;112814579;112816245	+;+;+;+;+	1915	NA	NA	3.35704	3.68383	3.58146	3.34367	3.49759	3.84682	3.57052	3.38672	3.55505	3.25681	3.06932	3.18209	3.87775	3.33204	3.60572	3.61747	3.9716	3.45508	3.88845	3.46197	3.17373	3.31271	2.85023	3.41524	3.2549	3.28632	3.02258	3.27746	3.37581	3.12989	3.67854	4.2264	3.58723	3.43737	3.35404	3.12254	3.00851	3.19197	2.90395	27.672	35.1031	31.4874	27.031	30.1686	40.9145	32.5282	28.1403	31.5888	25.9657	22.4133	24.0623	38.7135	26.9192	31.3888	32.2192	40.3578	28.9395	40.8706	29.6965	23.6742	25.8972	18.3603	27.7921	23.8815	25.6354	21.109	24.3404	26.4485	22.4584	32.7773	50.4872	31.1213	28.6806	26.7995	23.1378	21.4588	24.2257	19.5748	441	377	1078	568	437	993	904	502	615	431	541	712	257	618	1107	743	448	426	363	675	651	685	330	821	723	425	572	682	823	536	557	777	900	745	674	447	601	678	538
Cdca4	chr12;chr12	112820235;112828849	112822112;112829389	-;-	2419	71963	cell division cycle associated 4	4.92011	4.61585	4.53907	4.83141	4.91738	5.05769	4.28382	4.72417	4.71573	4.80923	4.74446	4.66751	4.54463	4.80287	4.68607	4.45608	4.93907	4.57155	4.94336	4.29545	4.74003	4.69437	4.56167	4.68733	4.66729	4.68001	4.73481	4.6532	4.37145	4.61149	4.79211	4.89635	4.22392	4.72921	4.55167	4.30749	4.56443	4.53621	4.57268	81.9633	67.0778	61.2537	75.9895	80.8852	94.8539	53.4104	71.2696	70.7523	76.3566	71.7939	67.5541	61.5335	74.794	66.4884	57.7068	79.0174	62.8678	85.0326	53.0089	70.3027	67.6399	60.3419	67.2644	63.7252	67.5202	69.3853	63.3166	52.8409	62.8906	71.043	80.3993	48.4531	70.3702	61.6014	52.7382	63.2874	61.6646	62.4463	1650	910	2649	2017	1480	2908	1875	1606	1740	1601	2189	2525	516	2169	2962	1681	1108	1169	954	1522	2442	2260	1370	2510	2437	1414	2375	2241	2077	1896	1525	1563	1770	2309	1957	1287	2239	2180	2168
Gpr132	chr12;chr12;chr12	112850876;112855815;112860870	112853176;112855905;112860916	-;-;-	2439	56696	G protein-coupled receptor 132	-1.05575	0.0577832	-1.4179	-0.38126	0.508475	-3.40229	-1.15732	-1.71933	-1.31995	-0.218659	-2.26204	-5.23884	1.68158	-2.03946	-3.15087	-5.23884	1.78908	-0.915245	1.23849	-1.58569	-5.23884	-4.04612	-5.23884	-5.23884	-3.06548	-0.324036	-3.26203	-5.23884	-3.92213	-1.28741	1.45664	-0.100407	-2.15109	-5.23884	-5.23884	-5.23884	-4.11056	-5.23884	-4.37392	1.23169	2.77808	0.917349	1.98037	3.74008	0.194105	1.15833	0.748224	1.00822	2.27049	0.487929	0	8.3974	0.581407	0.222631	0	8.84132	1.33345	6.45333	0.829028	0	0.0890512	0	0	0.233412	2.03647	0.202827	0	0.100929	0.986944	6.97674	2.44883	0.515852	0	0	0	0.0841025	0	0.0571349	25	38	40	53	69	6	41	17	25	48	15	0	71	17	10	0	125	25	73	24	0	3	0	0	9	43	7	0	4	30	151	48	19	0	0	0	3	0	2
Jag2	chr12;chr12;chr12;chr12;chr12;chr12;chr12;chr12;chr12;chr12;chr12;chr12;chr12;chr12;chr12;chr12;chr12;chr12;chr12;chr12;chr12;chr12;chr12;chr12;chr12;chr12	112908590;112909553;112910444;112911059;112911703;112911909;112912529;112912693;112913165;112913390;112913616;112913936;112914126;112914357;112915198;112915471;112915605;112915880;112916334;112916604;112916809;112920072;112920231;112922000;112928882;112929419	112909385;112909709;112910575;112911307;112911818;112912022;112912614;112912720;112913281;112913503;112913729;112914049;112914278;112914507;112915371;112915517;112915718;112915993;112916447;112916723;112916939;112920132;112920482;112922057;112929232;112929495	-;-;-;-;-;-;-;-;-;-;-;-;-;-;-;-;-;-;-;-;-;-;-;-;-;-	4054	16450	jagged 2	4.16553	4.27682	4.31152	4.43181	4.35515	3.95828	3.5954	4.29259	4.44928	4.36399	4.269	4.16185	5.07405	4.29684	4.14032	4.50507	4.70937	4.30398	4.43994	3.63776	4.35426	4.31973	3.84898	4.29561	4.32796	4.35178	4.29503	4.34732	4.48574	4.4626	4.60977	4.04027	3.79887	4.51122	4.41478	4.57496	4.47162	4.36506	4.34362	48.581	53.0441	52.3342	57.6167	54.7859	44.2592	33.1445	52.8532	58.8377	56.0911	51.6456	47.5887	88.8744	52.6743	45.5533	59.7309	67.4047	52.2421	59.9927	33.6044	53.8194	52.1827	36.8204	51.2818	50.3821	53.7946	51.164	51.234	57.2305	56.7449	62.6274	44.4134	36.0988	60.5202	56.0468	63.524	59.3688	54.7873	53.2968	1639	1206	3793	2563	1680	2274	1950	1996	2425	1971	2639	2981	1249	2560	3401	2916	1584	1628	1128	1617	3133	2922	1401	3207	3229	1888	2935	3039	3770	2867	2253	1447	2210	3328	2984	2598	3520	3246	3101
Mir6941	chr12	112920483	112920541	-	59	102465567	microRNA 6941	2.48662	0.130587	1.11968	0.742375	3.47659	2.53275	2.0258	0.822791	2.73587	1.69895	0.130587	0.130587	0.130587	0.697656	0.130587	0.130587	2.9818	0.946922	3.17341	0.130587	0.130587	0.130587	0.130587	0.599473	0.130587	2.02318	0.130587	2.10897	0.130587	0.130587	3.2142	0.130587	0.130587	0.130587	0.130587	0.130587	0.130587	0.61411	0.130587	12.22	0	2.84417	1.54465	26.8889	13.3735	8.17536	1.81946	15.0044	5.86624	0	0	0	1.41381	0	0	17.5436	2.20494	21.9267	0	0	0	0	1.09874	0	7.8312	0	8.10882	0	0	21.0101	0	0	0	0	0	0	1.15975	0	6	0	3	1	12	10	7	1	9	3	0	0	0	1	0	0	6	1	6	0	0	0	0	1	0	4	0	7	0	0	11	0	0	0	0	0	0	1	0
Nudt14	chr12;chr12;chr12;chr12;chr12	112934733;112938356;112938795;112939279;112941991	112935050;112938593;112938859;112939322;112942118	-;-;-;-;-	793	66174	nudix (nucleoside diphosphate linked moiety X)-type motif 14	4.32526	3.39348	4.20992	4.4664	4.2047	4.04034	3.68201	4.33576	4.70757	4.28595	4.11453	4.03271	4.57198	4.26161	4.1981	4.12647	4.51506	4.45677	4.46596	3.90846	4.46105	4.33305	3.98056	4.45384	4.66154	4.37453	4.36081	4.08315	4.31076	4.33602	4.24077	4.14854	3.89475	4.33196	4.40012	3.98025	4.25636	4.22716	4.37739	54.0962	28.5564	48.5996	58.841	49.1804	46.6655	35.0181	54.2832	70.2054	52.9565	46.2217	43.3358	62.5682	51.227	47.2468	45.7618	58.7367	57.9097	60.9043	40.372	57.785	52.4959	40.1728	57.0598	63.3343	54.4777	53.3818	42.4899	50.5216	51.806	48.3162	47.7012	38.4121	53.2699	55.3076	41.875	50.9581	49.6146	54.3877	357	127	689	512	295	469	403	401	566	364	462	531	172	487	690	437	270	353	224	380	658	575	299	698	794	374	599	493	651	512	340	304	460	573	576	335	591	575	619
Brf1	chr12;chr12;chr12;chr12;chr12;chr12;chr12;chr12;chr12;chr12;chr12;chr12;chr12;chr12;chr12;chr12;chr12;chr12	112959862;112961110;112961723;112962376;112963377;112963510;112964184;112965729;112969265;112969442;112970097;112972262;112973472;112979685;112983027;112987917;112993064;113000173	112960358;112961281;112961774;112962632;112963432;112963591;112964245;112965992;112969357;112969481;112970223;112972355;112973621;112979757;112983056;112988092;112993144;113000621	-;-;-;-;-;-;-;-;-;-;-;-;-;-;-;-;-;-	2755	72308	BRF1, RNA polymerase III transcription initiation factor 90 kDa subunit	4.49256	4.45488	4.48487	4.57498	4.47589	4.64983	4.53983	4.63285	4.53552	4.60529	4.56535	4.53584	4.36256	4.45813	4.28767	4.23198	4.31409	4.41801	4.45622	4.63349	4.48658	4.45479	3.92907	4.4309	4.17383	4.56104	4.12511	4.25026	4.24626	4.17655	4.23364	4.4298	4.37302	4.52082	4.46498	4.39704	4.4563	4.48411	4.28314	60.9321	59.9973	59.0011	63.6123	59.5516	71.4858	63.8042	66.9026	62.4447	66.2903	63.4123	61.6643	54.2383	58.8899	50.4365	49.4029	51.2213	56.5226	60.6531	67.033	58.9733	57.2882	38.9055	56.3078	45.254	62.1785	45.455	47.8792	48.4515	46.5122	48.2258	58.1733	53.7445	60.9048	58.0131	56.1288	58.7209	59.4838	51.0873	1397	927	2906	1923	1241	2496	2551	1717	1749	1583	2202	2625	518	1945	2559	1639	818	1197	775	2192	2333	2180	1006	2393	1971	1483	1772	1930	2169	1597	1179	1288	2236	2276	2099	1560	2366	2395	2020
Btbd6	chr12;chr12;chr12;chr12;chr12;chr12;chr12;chr12;chr12	112976482;112976563;112976676;112977059;112977059;112977253;112977253;112977504;112977504	112976512;112976982;112976982;112977149;112977149;112977371;112977371;112978940;112978940	+;+;+;+;+;+;+;+;+	2098	399566	BTB (POZ) domain containing 6	3.94863	3.8005	3.99184	4.14345	4.15295	4.02446	3.71861	4.28955	3.98573	4.2038	4.11584	3.95481	4.52371	3.96035	3.68973	3.98908	4.43879	4.19955	4.09147	3.83113	4.17642	4.0408	4.45993	4.18798	4.1385	4.07561	3.94346	3.68769	3.86722	3.98195	4.08058	4.02641	3.84294	3.88852	3.9799	3.65025	4.07994	4.05019	3.96628	41.7536	38.0755	41.8848	47.1311	47.5756	46.2966	36.0626	52.7019	42.6173	50.1511	46.3999	41.1815	60.6361	41.6676	33.2837	41.7187	55.832	48.5519	47.0688	38.3904	47.5335	42.963	56.2182	47.5533	44.1395	44.3762	40.0513	32.3812	37.2242	40.6165	43.3466	43.9483	37.1812	39.2508	41.411	33.4039	45.2033	43.9968	40.982	729	448	1571	1085	755	1231	1098	1030	909	912	1227	1335	441	1048	1286	1054	679	783	458	956	1432	1245	1107	1539	1464	806	1189	994	1269	1062	807	741	1178	1117	1141	707	1387	1349	1234
Pacs2	chr12;chr12;chr12;chr12;chr12;chr12;chr12;chr12;chr12;chr12;chr12;chr12;chr12;chr12;chr12;chr12;chr12;chr12;chr12;chr12;chr12;chr12;chr12;chr12;chr12;chr12;chr12;chr12;chr12;chr12;chr12;chr12;chr12;chr12;chr12;chr12;chr12;chr12;chr12;chr12;chr12;chr12;chr12;chr12;chr12;chr12;chr12;chr12;chr12;chr12;chr12;chr12;chr12;chr12;chr12;chr12;chr12;chr12;chr12;chr12;chr12;chr12;chr12;chr12;chr12;chr12;chr12;chr12;chr12;chr12;chr12	113014508;113014508;113014508;113044226;113044226;113044226;113045478;113045478;113047029;113047029;113047029;113049807;113049807;113049807;113050517;113050517;113050517;113050881;113050881;113050881;113052231;113052231;113052231;113056810;113056810;113056810;113059723;113059723;113059723;113060083;113060083;113060083;113060629;113060629;113060629;113061073;113061073;113061073;113061640;113061640;113061640;113061849;113061849;113061849;113062447;113062447;113062447;113063332;113063332;113063332;113063830;113063830;113063830;113068077;113068077;113068077;113068980;113068980;113068980;113069282;113069282;113069282;113070057;113070057;113070057;113070668;113070668;113070668;113071538;113071538;113071538	113014682;113014682;113014682;113044313;113044313;113044313;113045567;113045567;113047154;113047154;113047154;113049969;113049969;113049969;113050590;113050590;113050590;113050961;113050961;113050961;113052290;113052290;113052290;113056967;113056967;113056967;113059813;113059813;113059813;113060160;113060160;113060160;113060771;113060771;113060771;113061205;113061205;113061211;113061744;113061744;113061744;113061955;113061955;113061955;113062601;113062601;113062601;113063442;113063442;113063442;113063938;113063938;113063938;113068119;113068119;113068119;113069022;113069022;113069022;113069423;113069423;113069423;113070283;113070283;113070283;113070781;113070781;113070781;113074401;113074401;113074401	+;+;+;+;+;+;+;+;+;+;+;+;+;+;+;+;+;+;+;+;+;+;+;+;+;+;+;+;+;+;+;+;+;+;+;+;+;+;+;+;+;+;+;+;+;+;+;+;+;+;+;+;+;+;+;+;+;+;+;+;+;+;+;+;+;+;+;+;+;+;+	5486	217893	phosphofurin acidic cluster sorting protein 2	4.57889	4.45026	4.77111	4.67349	4.60815	4.5995	4.80704	4.65226	4.70718	4.51923	4.77202	4.68383	4.85581	4.4839	4.32596	4.76521	4.68573	4.47033	4.51202	4.63878	4.6013	4.55472	4.22467	4.62613	4.51679	4.58833	4.35176	4.30379	4.48584	4.45573	4.51177	4.46742	4.60455	4.3784	4.45948	4.37783	4.53374	4.43911	4.47763	64.7252	59.8372	71.9941	68.1433	65.3065	69.0658	76.8322	67.841	70.3738	62.4795	73.22	68.3634	76.4026	59.9838	51.8251	71.5525	66.3192	58.6432	63.0801	67.3109	63.8901	61.4319	47.7959	64.5067	57.4433	63.398	53.2285	49.7207	57.2452	56.4859	58.5226	59.7433	63.1412	55.2046	57.8228	55.4167	61.994	57.6861	58.4994	2955	1841	7061	4102	2710	4802	6117	3467	3925	2971	5063	5795	1453	3945	5236	4727	2109	2473	1605	4383	5033	4655	2461	5459	4982	3011	4132	3991	5103	3862	2849	2634	5231	4108	4166	3067	4974	4625	4606
Tex22	chr12;chr12;chr12	113074502;113075105;113088480	113075001;113075436;113088914	+;+;+	1267	75671	testis expressed gene 22	-0.886286	1.27189	-0.407504	-0.26572	0.650739	-1.17052	-0.546232	-0.0569616	0.734632	-1.50799	-4.29397	-1.48153	3.20068	-0.215887	-1.58743	0.317438	1.82241	-0.493251	1.09946	-1.87637	-1.30113	-0.255711	-4.29397	-1.11369	-1.09364	-0.0740503	-1.51314	-1.19614	-2.77608	-1.25217	1.34823	-0.660819	-0.904979	-1.31642	-1.96204	0.184412	-0.748755	-0.949493	-2.06267	1.32777	6.47373	1.85421	2.08595	4.06941	1.12097	1.74034	2.45706	4.34749	0.819515	0	0.817277	24.1339	2.1726	0.728566	3.14601	8.98641	1.74551	5.78596	0.598461	0.934404	2.0571	0	1.07446	1.04842	2.37038	0.780892	0.970974	0.242864	0.949944	6.40388	1.57135	1.25435	0.930988	0.540881	2.89473	1.45709	1.24213	0.494936	14	46	42	29	39	18	32	29	56	9	0	16	106	33	17	48	66	17	34	9	17	36	0	21	21	26	14	18	5	15	72	16	24	16	9	37	27	23	9
Mta1	chr12;chr12;chr12;chr12;chr12;chr12;chr12;chr12;chr12;chr12;chr12;chr12;chr12;chr12;chr12;chr12;chr12;chr12;chr12;chr12	113098278;113112146;113116988;113120827;113121023;113123117;113126775;113127615;113128032;113130120;113130534;113130885;113131316;113131573;113131888;113133185;113133541;113135797;113136281;113136518	113098445;113112213;113117081;113120953;113121086;113123234;113126877;113127714;113128220;113130194;113130592;113131000;113131467;113131762;113131977;113133337;113133576;113135828;113136432;113137206	+;+;+;+;+;+;+;+;+;+;+;+;+;+;+;+;+;+;+;+	2775	116870	metastasis associated 1	5.9115	5.95552	5.94467	5.93762	5.82522	5.98776	5.9615	5.86499	5.71666	5.91977	6.08283	5.79831	5.94247	5.89484	5.78129	5.9561	5.95241	5.89817	6.02972	5.82404	6.00337	5.92666	5.92126	5.957	5.8836	5.79724	5.74031	5.70531	5.6435	5.74198	5.7325	5.81157	5.90988	5.68174	5.78773	5.61677	5.82656	5.73558	5.74678	163.032	169.892	162.404	163.681	151.832	180.81	171.037	157.25	141.677	164.968	181.661	148.024	162.27	159.525	142.138	163.36	159.581	157.798	180.648	153.077	168.869	159.016	154.961	162.286	148.164	146.563	139.381	131.372	127.718	137.779	136.406	151.694	156.062	136.261	145.209	130.809	151.904	141.708	141.009	3765	2644	8057	4984	3187	6359	6888	4065	3997	3968	6354	6347	1561	5307	7264	5459	2567	3366	2325	5042	6729	6095	4036	6947	6500	3521	5473	5334	5759	4765	3359	3383	6540	5129	5292	3662	6165	5747	5616
Crip2	chr12;chr12;chr12;chr12;chr12;chr12;chr12	113140236;113143459;113144015;113144229;113144399;113144810;113144963	113140614;113143611;113144155;113144297;113144493;113144867;113145506	+;+;+;+;+;+;+	1439	68337	cysteine rich protein 2	3.21573	2.40417	3.42737	3.14015	3.42551	2.82101	3.38149	2.97063	3.48915	3.4104	3.42748	3.23908	3.71231	3.35395	3.02069	3.16821	3.8816	3.17977	3.49978	2.82455	3.28514	3.31786	2.87555	3.0444	3.5031	3.38634	3.14054	3.07645	3.17728	3.39851	3.63603	3.29829	3.2411	3.15682	3.22675	3.44871	3.1217	3.30625	3.27287	25.0514	14.3738	28.2592	23.4328	28.664	20.0138	28.4916	21.0369	30.1443	28.8624	28.7246	25.0058	34.4799	27.3025	20.867	23.5448	37.8831	23.8667	31.1656	19.028	25.5526	25.9609	18.6584	21.4434	28.3525	27.4527	22.8857	21.1354	23.0086	27.0436	31.7945	26.46	24.4353	23.5666	24.4994	29.0004	23.1877	26.2003	25.2751	300	116	727	370	312	365	595	282	441	360	521	556	172	471	553	408	316	264	208	325	528	516	252	476	645	342	466	445	538	485	406	306	531	460	463	421	488	551	522
Crip1	chr12;chr12;chr12;chr12;chr12	113152012;113153281;113153455;113153618;113153775	113152153;113153375;113153512;113153664;113153879	+;+;+;+;+	447	12925	cysteine-rich protein 1 (intestinal)	3.45398	3.3702	4.20974	4.29315	3.74332	2.54648	3.76751	3.76335	3.58287	3.50035	3.6843	4.29846	4.02507	3.59001	3.4896	4.51979	4.5266	3.71355	3.62659	3.48937	4.12754	3.9603	4.23114	4.16651	4.17541	4.23001	3.81608	3.71523	4.18489	3.87198	3.76564	1.8668	3.77848	4.33207	3.94181	4.68671	4.03277	3.9547	3.91613	29.3015	27.9231	48.4272	51.9895	35.4909	16.2397	36.9968	36.263	31.9071	30.4555	34.0778	51.9772	42.5926	31.9103	28.6682	60.0054	59.0476	34.3419	33.7648	29.9681	45.6481	40.3294	47.6713	46.5527	44.9999	49.0983	36.363	32.7203	46.1219	37.337	34.5382	9.46456	35.2576	53.1067	40.0309	68.3008	43.442	40.8713	39.2804	109	70	387	255	120	92	240	151	145	118	192	359	66	171	236	323	153	118	70	159	293	249	200	321	318	190	230	214	335	208	137	34	238	322	235	308	284	267	252
4930427A07Rik	chr12;chr12;chr12;chr12;chr12;chr12;chr12;chr12	113156421;113156675;113157161;113157578;113158069;113161303;113161713;113163053	113156571;113156753;113157363;113157727;113158167;113161389;113161892;113165458	+;+;+;+;+;+;+;+	3355	NA	NA	4.17702	3.90696	4.25845	4.15815	4.23397	4.23511	3.89841	4.43097	4.33917	4.19455	4.23385	4.13975	4.1568	3.92456	3.84338	4.31516	4.2023	3.95588	4.08378	3.62278	4.06163	4.03331	4.37601	3.94394	3.87856	3.96199	3.56185	3.88461	3.7878	3.89138	4.17203	4.11158	3.5487	3.96951	3.9383	4.0183	4.13939	3.88056	3.6907	48.9607	41.0297	50.4335	47.6453	50.3595	53.6215	40.8921	58.1696	54.5022	49.8616	50.3928	46.8555	47.0319	40.6756	37.0629	52.3496	47.4086	41.0245	46.8498	33.248	43.9223	42.7702	53.0663	40.1707	36.8781	41.0397	30.7539	37.1573	35.2558	38.1701	46.2182	46.6571	30.3365	41.5527	40.2621	43.1659	47.1392	39.1379	33.8723	1367	772	3025	1754	1278	2280	1991	1818	1859	1450	2131	2429	547	1636	2290	2115	922	1058	729	1324	2116	1982	1671	2079	1956	1192	1460	1824	1922	1596	1376	1258	1537	1891	1774	1461	2313	1919	1631
Tmem121	chr12;chr12	113185903;113187979	113185958;113189522	+;+	1600	69195	transmembrane protein 121	2.82949	2.01013	3.12237	2.90329	2.69055	2.41072	2.38304	2.92068	3.00831	2.79576	2.75182	2.714	3.65627	2.75412	2.87287	3.11379	3.386	2.93702	2.91513	2.68034	3.09634	2.56637	3.22245	2.70502	2.9228	2.66399	2.6332	2.78831	2.91914	2.95077	2.94418	2.79061	2.79861	2.71072	2.62231	3.17845	2.8619	2.63514	2.70889	19.151	10.9214	22.8636	19.8787	17.1865	15.041	14.212	20.3291	21.5782	18.8196	17.9501	17.3525	33.1739	17.9863	18.8352	22.6807	26.8471	20.1642	20.7527	17.2186	22.4156	15.3847	23.7729	16.9357	18.9368	16.6046	16.0776	17.3	19.2318	19.8089	19.6504	18.5869	17.962	17.2787	16.0854	24.0378	19.3588	16.422	17.0706	255	98	654	349	208	305	330	303	351	261	362	429	184	345	555	437	249	248	154	327	515	340	357	418	479	230	364	405	500	395	279	239	434	375	338	388	453	384	392
Adam6b	chr12	113489565	113491835	+	2271	238405	a disintegrin and metallopeptidase domain 6B	-1.55265	-1.80358	-3.92596	-5.13588	-0.382239	-4.24276	-3.39982	-3.97787	-2.28485	-3.27953	-5.13588	-4.04528	0.24289	-2.72077	-5.13588	-5.13588	-1.1813	-2.87146	-0.88019	-5.13588	-5.13588	-5.13588	-5.13588	-5.13588	-5.13588	-3.53429	-5.13588	-5.13588	-5.13588	-1.93427	-1.20279	-1.7757	-5.13588	-5.13588	-5.13588	-5.13588	-4.29539	-5.13588	-5.13588	0.846592	0.706641	0.0985211	0	1.97927	0.0694879	0.182052	0.0945382	0.476434	0.203205	0	0.0854929	3.04854	0.330574	0	0	1.06348	0.286419	1.42412	0	0	0	0	0	0	0.152589	0	0	0	0.600641	1.04205	0.712288	0	0	0	0	0.060216	0	0	16	9	4	0	34	2	6	2	11	4	0	3	24	9	0	0	14	5	15	0	0	0	0	0	0	3	0	0	0	17	21	13	0	0	0	0	2	0	0
Adam6a	chr12	113543908	113546414	+	2507	238406	a disintegrin and metallopeptidase domain 6A	-3.37301	-0.566999	-5.27852	-2.75411	-1.06342	-4.76392	-5.27852	-4.58631	-5.27852	-2.36161	-5.27852	-3.95303	-0.303269	-4.30544	-5.27852	-5.27852	-0.982191	-1.83331	-3.07047	-5.27852	-5.27852	-5.27852	-5.27852	-4.17276	-5.27852	-4.53155	-4.10322	-5.27852	-5.27852	-5.27852	-1.00399	-5.27852	-5.27852	-5.27852	-5.27852	-5.27852	-5.27852	-5.27852	-5.27852	0.191724	1.77811	0	0.327169	1.21288	0.0314733	0	0.0428194	0	0.460189	0	0.10326	2.07117	0.0665455	0	0	1.23862	0.674588	0.258012	0	0	0	0	0.0775737	0	0.0460751	0.0845681	0	0	0	1.21366	0	0	0	0	0	0	0	0	4	25	0	9	23	1	0	1	0	10	0	4	18	2	0	0	18	13	3	0	0	0	0	3	0	1	3	0	0	0	27	0	0	0	0	0	0	0	0
Mir7094-1	chr12	114469407	114469466	-	60	102465663	microRNA 7094-1	0.10634	0.10634	0.10634	1.74446	2.58767	0.10634	0.10634	0.10634	0.10634	0.10634	0.10634	0.10634	5.15717	0.10634	0.10634	0.10634	2.73396	0.10634	2.31439	0.10634	0.10634	0.10634	0.10634	0.10634	0.10634	0.10634	0.10634	0.10634	0.10634	0.10634	1.34483	0.10634	0.10634	0.10634	0.10634	0.10634	0.10634	0.10634	0.10634	0	0	0	6.07564	13.2204	0	0	0	0	0	0	0	91.3483	0	0	0	14.376	0	10.7806	0	0	0	0	0	0	0	0	0	0	0	3.75635	0	0	0	0	0	0	0	0	0	0	0	4	6	0	0	0	0	0	0	0	19	0	0	0	5	0	3	0	0	0	0	0	0	0	0	0	0	0	2	0	0	0	0	0	0	0	0
Mir7094-2	chr12	114513635	114513694	-	60	102465664	microRNA 7094-2	0.86046	2.92357	1.09543	0.10634	0.10634	0.10634	0.10634	0.10634	2.71163	0.833368	0.10634	0.10634	0.10634	0.10634	0.10634	0.10634	3.1511	0.10634	3.14916	0.10634	0.10634	0.10634	0.10634	0.10634	0.10634	0.10634	0.10634	0.10634	0.10634	0.10634	2.00127	3.65411	0.10634	0.10634	0.10634	0.10634	0.10634	0.10634	0.10634	2.00272	17.8309	2.79677	0	0	0	0	0	14.7543	1.92282	0	0	0	0	0	0	20.1264	0	21.5612	0	0	0	0	0	0	0	0	0	0	0	7.5127	31.1078	0	0	0	0	0	0	0	1	6	3	0	0	0	0	0	9	1	0	0	0	0	0	0	7	0	6	0	0	0	0	0	0	0	0	0	0	0	4	15	0	0	0	0	0	0	0
Mir6388	chr12	115695720	115695794	-	75	102465205	microRNA 6388	-0.215588	-0.215588	-0.215588	1.15427	-0.215588	-0.215588	-0.215588	-0.215588	-0.215588	-0.215588	-0.215588	-0.215588	-0.215588	-0.215588	-0.215588	-0.215588	-0.215588	-0.215588	1.55574	-0.215588	-0.215588	-0.215588	-0.215588	-0.215588	-0.215588	-0.215588	-0.215588	-0.215588	-0.215588	-0.215588	0.532666	-0.215588	-0.215588	-0.215588	-0.215588	-0.215588	-0.215588	-0.215588	-0.215588	0	0	0	3.64538	0	0	0	0	0	0	0	0	0	0	0	0	0	0	5.74966	0	0	0	0	0	0	0	0	0	0	0	1.50254	0	0	0	0	0	0	0	0	0	0	0	3	0	0	0	0	0	0	0	0	0	0	0	0	0	0	2	0	0	0	0	0	0	0	0	0	0	0	1	0	0	0	0	0	0	0	0
Zfp386	chr12;chr12;chr12;chr12;chr12;chr12;chr12;chr12;chr12	116047724;116047724;116047724;116054722;116054722;116054722;116058905;116058905;116058905	116047866;116047866;116047866;116054817;116054848;116054953;116063207;116063207;116063207	+;+;+;+;+;+;+;+;+	4678	56220	zinc finger protein 386 (Kruppel-like)	3.09041	3.51078	3.24194	3.20081	3.35554	3.44421	3.30519	3.20628	3.17504	3.26626	3.1975	3.30776	2.53208	3.01046	3.16585	3.15739	2.73357	3.31661	3.22677	3.35153	3.20608	3.22986	3.21173	3.19126	2.9508	3.00373	3.0634	3.22703	3.03958	3.1653	3.20345	3.06887	3.2024	3.32289	3.34292	3.6295	3.32388	3.41368	3.19959	23.0411	31.1793	24.9186	24.5273	27.3846	30.9846	27.1031	24.875	24.3066	26.1912	24.5576	26.3134	15.2312	21.5759	23.1684	23.4497	17.111	26.3354	25.8569	27.555	24.2655	24.4992	23.6641	23.835	19.3766	21.1119	21.7693	23.5514	20.9831	23.0699	23.6077	22.6359	23.8661	26.5389	26.6455	32.971	26.7772	28.3178	24.0992	897	818	2084	1259	969	1837	1840	1084	1156	1062	1448	1902	247	1210	1996	1321	464	947	561	1530	1630	1583	1039	1720	1433	855	1441	1612	1595	1345	980	851	1686	1684	1637	1556	1832	1936	1618
Vipr2	chr12;chr12;chr12;chr12;chr12;chr12;chr12;chr12;chr12;chr12;chr12;chr12;chr12	116077726;116080033;116092645;116094721;116122711;116130101;116136109;116137313;116138675;116139148;116142754;116142950;116144137	116077893;116080132;116092752;116094818;116122808;116130242;116136259;116137373;116138744;116139239;116142883;116142991;116146261	+;+;+;+;+;+;+;+;+;+;+;+;+	3385	22355	vasoactive intestinal peptide receptor 2	0.920329	1.93638	1.95534	1.09451	0.798532	2.06973	3.10256	0.861327	0.978532	1.10903	0.606676	1.06235	0.45948	0.424511	0.906232	1.84337	1.28144	0.483796	1.95036	2.92886	0.668476	0.789406	0.850588	0.876884	1.00462	0.862359	0.413274	1.42234	1.82073	0.465946	1.26644	1.91605	3.07368	0.872973	0.761892	0.75533	0.877372	0.80211	0.775226	5.07632	10.4299	10.1791	5.65385	4.60857	11.9113	23.5321	4.85207	5.25953	5.82812	4.03132	5.5063	3.57922	3.54852	4.79633	9.39584	6.21756	3.65102	10.6373	20.5336	4.13523	4.47011	4.56398	4.74942	4.98935	4.74326	3.42393	6.70334	8.98127	3.50822	6.12557	10.1456	21.8122	4.8132	4.40893	4.4511	4.86808	4.58862	4.44609	143	198	616	210	118	511	1156	153	181	171	172	288	42	144	299	383	122	95	167	825	201	209	145	248	267	139	164	332	494	148	184	276	1115	221	196	152	241	227	216
Wdr60	chr12;chr12;chr12;chr12;chr12;chr12;chr12;chr12;chr12;chr12;chr12;chr12;chr12;chr12;chr12;chr12;chr12;chr12;chr12;chr12;chr12;chr12	116207050;116211725;116213374;116213682;116216481;116218104;116218617;116218781;116224887;116225965;116229581;116231689;116232595;116233317;116241679;116246005;116246700;116247995;116254405;116255831;116257421;116262851	116207783;116211948;116213505;116213781;116216541;116218155;116218678;116218894;116225049;116226137;116229710;116231777;116232706;116233446;116241781;116246221;116246777;116248303;116254496;116256251;116257474;116263025	-;-;-;-;-;-;-;-;-;-;-;-;-;-;-;-;-;-;-;-;-;-	3725	217935	WD repeat domain 60	1.17348	1.58792	1.40458	1.31613	1.4365	1.47221	1.82409	1.52543	1.07321	1.40152	1.33785	1.09713	2.33175	1.18371	1.30771	1.45645	1.43932	1.45865	1.59964	1.83047	1.28584	1.53281	1.43343	1.49951	1.04265	1.36802	1.15601	1.30567	1.36557	1.23826	1.31762	1.19665	1.50831	1.55878	1.52115	2.06969	1.44625	1.40473	1.46761	6.06461	8.18546	6.93748	6.60573	7.20465	7.85858	9.67467	7.7233	5.62446	7.15446	6.73036	5.64655	13.2424	6.04617	6.3556	7.17835	6.94678	7.22926	8.33507	9.56718	6.37515	7.52168	6.86467	7.34402	5.12829	6.76006	5.76749	6.18323	6.54242	6.03136	6.35302	6.1464	7.34188	7.77798	7.50197	11.1499	7.25054	6.99864	7.22012	188	171	462	270	203	371	523	268	213	231	316	325	171	270	436	322	150	207	144	423	341	387	240	422	302	218	304	337	396	280	210	184	413	393	367	419	395	381	386
Esyt2	chr12;chr12;chr12;chr12;chr12;chr12;chr12;chr12;chr12;chr12;chr12;chr12;chr12;chr12;chr12;chr12;chr12;chr12;chr12;chr12;chr12;chr12	116281222;116317830;116318804;116321127;116323840;116324121;116334201;116339547;116342076;116343438;116346504;116347726;116348219;116357112;116357848;116363395;116365555;116366930;116367708;116368736;116370012;116370171	116281672;116317871;116318938;116321203;116323912;116324210;116334256;116339667;116342252;116343520;116346552;116347815;116348314;116357186;116357934;116363544;116365928;116367028;116367839;116368841;116370061;116373098	+;+;+;+;+;+;+;+;+;+;+;+;+;+;+;+;+;+;+;+;+;+	5541	52635	extended synaptotagmin-like protein 2	4.6879	4.65558	4.52264	4.51543	4.53678	4.83561	4.81185	4.51779	4.56293	4.57771	4.59658	4.5325	4.39616	4.52472	4.58631	4.50169	4.4284	4.48937	4.77396	4.72968	4.50042	4.45548	4.1468	4.51647	4.47729	4.52969	4.77161	4.59408	4.61803	4.60361	4.54321	4.81901	4.82987	4.59269	4.59299	4.61438	4.64238	4.63497	4.65249	69.8079	68.9938	60.5991	61.0689	62.1531	81.3528	77.0893	61.8012	63.6752	65.0658	64.833	61.5529	55.5488	61.7067	62.0805	59.6023	55.4802	59.4229	75.6452	71.6908	59.5734	57.3466	45.2832	59.7834	55.8914	60.8717	71.2192	60.8094	62.7412	62.5864	59.8128	76.2396	73.8199	64.0499	63.4327	65.2961	66.8452	66.0787	66.042	3219	2144	6003	3713	2605	5713	6199	3190	3587	3125	4528	5270	1067	4099	6335	3977	1782	2531	1944	4715	4740	4389	2355	5110	4896	2920	5584	4930	5649	4322	2941	3395	6177	4814	4616	3650	5417	5351	5252
D430020J02Rik	chr12;chr12	116401947;116404967	116404643;116405161	-;-	2892	319545	RIKEN cDNA D430020J02 gene	2.95437	2.83064	2.98673	2.92955	2.94823	3.2492	2.47698	3.17691	3.0154	3.12588	3.06911	2.95122	2.39915	3.14765	2.81353	3.08713	2.84238	3.06171	2.98544	2.52227	3.26387	3.20501	3.26082	3.0395	2.74137	3.30727	2.81923	2.61807	2.74392	2.80352	2.86377	2.68338	2.51125	3.04747	3.21005	2.82069	3.26335	3.12417	3.03609	20.9413	19.4216	20.85	20.2942	20.6168	27.0378	15.2252	24.3501	21.7335	23.7361	22.4405	20.5209	13.8648	23.7092	18.1186	22.3109	18.4323	22.0418	21.8445	15.4691	25.2363	24.0578	24.4627	21.4293	16.7323	26.0417	18.3519	15.4085	17.0665	17.9233	18.6259	17.2964	14.7459	21.8975	24.2755	18.783	25.6526	23.1396	21.4907	504	315	1078	644	451	991	639	656	639	595	818	917	139	822	965	777	309	490	293	531	1048	961	664	956	765	652	751	652	802	646	478	402	644	859	922	548	1085	978	892
Ncapg2	chr12;chr12;chr12;chr12;chr12;chr12;chr12;chr12;chr12;chr12;chr12;chr12;chr12;chr12;chr12;chr12;chr12;chr12;chr12;chr12;chr12;chr12;chr12;chr12;chr12;chr12;chr12;chr12;chr12	116405402;116405702;116407198;116412375;116413061;116414738;116415425;116419223;116420688;116423196;116424622;116425779;116426576;116427656;116429654;116430095;116434584;116437971;116438598;116438865;116439759;116439960;116440542;116442937;116444301;116447657;116450376;116452267;116460564	116405461;116405877;116407310;116412563;116413175;116414892;116415559;116419317;116420757;116423282;116424714;116425904;116426755;116427808;116429876;116430198;116434757;116438041;116438748;116439038;116439875;116440100;116440641;116443124;116444441;116447760;116450476;116452366;116463531	+;+;+;+;+;+;+;+;+;+;+;+;+;+;+;+;+;+;+;+;+;+;+;+;+;+;+;+;+	6604	76044	non-SMC condensin II complex, subunit G2	4.13891	3.92339	3.71832	4.1293	4.13012	4.65909	3.90516	4.06104	4.07447	4.25987	4.15411	4.14611	4.00107	4.04044	3.80233	3.75945	3.75449	4.19398	4.46093	4.10573	4.14318	4.06161	4.27871	4.09083	3.99612	4.16354	4.22154	3.7945	3.87	4.12245	4.17419	4.57556	3.9712	4.32262	4.11	4.45487	4.29145	4.22147	4.25139	47.7086	41.5263	34.6928	46.7265	46.8838	71.9858	41.1102	45.0264	45.383	52.1993	47.7057	47.0882	42.2394	44.1073	36.0462	35.6234	34.7688	48.42	60.8898	46.5135	46.5044	43.6431	49.6265	44.5064	40.037	47.2256	48.637	34.9284	37.35	44.8335	46.3116	64.4012	40.7001	53.1151	45.382	58.4633	52.41	49.6092	50.0098	2622	1538	4096	3386	2342	6025	3940	2770	3047	2988	3971	4805	967	3492	4384	2833	1331	2458	1865	3646	4410	3981	3076	4534	4180	2700	4545	3375	4008	3690	2714	3418	4059	4758	3936	3895	5062	4788	4740
Ptprn2	chr12;chr12;chr12;chr12;chr12;chr12;chr12;chr12;chr12;chr12;chr12;chr12;chr12;chr12;chr12;chr12;chr12;chr12;chr12;chr12;chr12;chr12;chr12	116485720;116580399;116722083;116824317;116841244;116858843;116871936;116873651;116875990;116888839;116900968;117022804;117161594;117184581;117211856;117227147;117233284;117247657;117248534;117253603;117255546;117269577;117276559	116485973;116580449;116722196;116824419;116841406;116859191;116872136;116873691;116876372;116888925;116901047;117022868;117161806;117184775;117212003;117227220;117233361;117247776;117248700;117253656;117255610;117269650;117278167	+;+;+;+;+;+;+;+;+;+;+;+;+;+;+;+;+;+;+;+;+;+;+	4688	19276	protein tyrosine phosphatase, receptor type, N polypeptide 2	6.07782	5.95637	5.86256	6.19726	6.03061	5.67019	5.16425	6.12918	6.17874	6.11271	6.27797	6.06105	5.99007	6.22816	6.11838	6.08158	6.32329	6.27826	5.84619	5.21195	6.32647	6.2529	6.28512	6.30437	6.34626	6.18717	6.36329	6.24626	6.14782	6.36269	6.23302	5.775	5.33798	6.20207	6.31514	6.3765	6.21479	6.2768	6.40581	182.987	170.017	153.44	195.994	175.096	145.1	98.4212	188.89	195.213	188.607	208.007	177.63	167.74	201.028	179.589	178.235	206.403	205.405	159.087	100.155	211.298	199.405	199.454	206.508	204.228	192.09	214.711	191.187	181.212	211.91	193.026	147.921	104.993	195.488	209.347	221.551	198.854	206.268	222.717	7139	4470	12860	10082	6209	8621	6696	8249	9304	7664	12291	12867	2726	11298	15505	10062	5609	7402	3459	5573	14224	12912	8776	14934	15136	7796	14243	13114	13804	12381	8030	5573	7433	12431	12889	10478	13634	14132	14985
Gm10421	chr12;chr12;chr12	117144523;117148045;117150914	117144919;117148133;117151269	-;-;-	842	100038689	predicted gene 10421	-1.34841	-1.10988	-2.9762	-2.06632	-1.68436	-3.70445	-3.70445	-0.635947	-3.70445	-3.70445	-3.70445	-3.70445	-3.70445	-3.13738	-3.70445	-3.70445	-0.489065	-1.68877	-1.4964	-3.70445	-3.70445	-3.70445	-3.70445	-3.70445	-3.70445	-3.70445	-3.70445	-3.70445	-3.70445	-1.93395	-1.01782	0.0856528	-3.70445	-3.70445	-3.70445	-3.70445	-3.70445	-3.70445	-3.70445	0.85627	1.05884	0.132863	0.432944	0.628045	0	0	1.5299	0	0	0	0	0	0.0990674	0	0	1.63907	0.618013	0.768214	0	0	0	0	0	0	0	0	0	0	0.476476	1.07069	2.66005	0	0	0	0	0	0	0	6	5	2	4	4	0	0	12	0	0	0	0	0	1	0	0	8	4	3	0	0	0	0	0	0	0	0	0	0	5	8	18	0	0	0	0	0	0	0
Gm5441	chr12;chr12;chr12	117234521;117260014;117336881	117234668;117260182;117337012	-;-;-	449	432713	predicted gene 5441	-1.1839	0.382827	-2.79734	-2.79734	-1.45932	-2.79734	-2.79734	-2.79734	-2.79734	-0.940991	-2.79734	-2.79734	2.25349	-2.23027	-2.79734	-2.79734	-1.17815	-2.79734	0.0170397	-2.79734	-2.79734	-2.79734	-2.79734	-2.79734	-2.79734	-0.662697	-2.292	-2.79734	-2.79734	-1.02684	1.3721	-2.79734	-2.79734	-2.79734	-2.79734	-2.79734	-2.79734	-2.79734	-2.79734	0.802872	3.177	0	0	0.58888	0	0	0	0	1.02779	0	0	12.2069	0.185779	0	0	0.768427	0	2.40103	0	0	0	0	0	0	1.28631	0.157396	0	0	0.893525	6.27453	0	0	0	0	0	0	0	0	3	8	0	0	2	0	0	0	0	4	0	0	19	1	0	0	2	0	5	0	0	0	0	0	0	5	1	0	0	5	25	0	0	0	0	0	0	0	0
Mir153	chr12	117250817	117250885	+	69	387171	microRNA 153	1.15154	-0.0952942	0.314301	-0.0952942	1.24273	-0.0952942	1.94325	-0.0952942	-0.0952942	-0.0952942	-0.0952942	-0.0952942	-0.0952942	0.471774	0.627434	-0.0952942	-0.0952942	1.23919	-0.0952942	-0.0952942	2.36513	0.797852	-0.0952942	1.01046	-0.0952942	-0.0952942	0.41005	-0.0952942	-0.0952942	-0.0952942	-0.0952942	3.76731	-0.0952942	-0.0952942	1.9537	-0.0952942	1.6583	1.03857	-0.0952942	3.48299	0	0.810657	0	3.83199	0	7.98917	0	0	0	0	0	0	1.20891	1.5739	0	0	3.77077	0	0	11.1021	2.09851	0	2.81851	0	0	1.02421	0	0	0	0	34.2637	0	0	7.72475	0	5.94568	2.975	0	2	0	1	0	2	0	8	0	0	0	0	0	0	1	2	0	0	2	0	0	11	2	0	3	0	0	1	0	0	0	0	19	0	0	7	0	6	3	0
Rapgef5	chr12;chr12;chr12;chr12;chr12;chr12;chr12;chr12;chr12;chr12;chr12;chr12;chr12;chr12;chr12;chr12;chr12;chr12;chr12;chr12;chr12;chr12;chr12;chr12;chr12;chr12;chr12;chr12	117516479;117518010;117527136;117575555;117577621;117581694;117584043;117595241;117613381;117647044;117658278;117688564;117689148;117709269;117714105;117715307;117718202;117719119;117721242;117725951;117728657;117730540;117739627;117742851;117744173;117748386;117753422;117755963	117516903;117518136;117527249;117575605;117577727;117581815;117584211;117595307;117613429;117647117;117658403;117688682;117689236;117709347;117714249;117715404;117718232;117719197;117721391;117726048;117728779;117730718;117739717;117742901;117744260;117748450;117753476;117756978	+;+;+;+;+;+;+;+;+;+;+;+;+;+;+;+;+;+;+;+;+;+;+;+;+;+;+;+	3987	217944	Rap guanine nucleotide exchange factor (GEF) 5	0.385673	0.692902	0.0529552	0.0487575	0.253423	0.417291	0.0332267	0.518712	0.618839	0.36733	-0.0495351	-0.160679	0.778738	0.293107	0.397539	0.669719	1.03351	1.02704	0.99337	-0.29771	-0.0321406	0.387026	0.168057	0.230686	0.221962	0.380479	0.562855	0.808609	0.893706	0.989376	1.46949	1.15205	0.639403	0.73061	0.481403	-0.374671	0.855529	0.901016	0.955048	3.49609	4.38282	2.69365	2.7201	3.15007	3.76014	2.76525	3.82328	4.09533	3.47237	2.54707	2.33745	4.48584	3.24286	3.36393	4.14479	5.2355	5.35115	5.46196	2.15538	2.5327	3.37751	2.83266	3.02423	2.88747	3.38969	3.81094	4.37125	4.70786	5.07151	7.06612	5.96096	4.00271	4.36382	3.62863	2.01382	4.80188	4.9255	5.05051	116	98	192	119	95	190	160	142	166	120	128	144	62	155	247	199	121	164	101	102	145	186	106	186	182	117	215	255	305	252	250	191	241	236	190	81	280	287	289
Cdca7l	chr12;chr12;chr12;chr12;chr12;chr12;chr12;chr12;chr12;chr12	117843861;117865030;117870006;117872084;117873721;117873896;117874684;117875575;117876906;117877467	117843957;117865164;117870137;117872437;117873792;117874066;117874806;117875724;117877042;117878706	+;+;+;+;+;+;+;+;+;+	2611	217946	cell division cycle associated 7 like	2.52322	2.48167	2.52979	2.74719	2.71044	2.6605	1.99098	2.52407	2.64259	2.40396	2.83181	2.46478	2.08818	2.64761	2.54002	2.49026	2.80646	2.70461	2.90463	2.20427	2.58508	2.7474	0.695942	2.836	2.74257	2.73747	2.82178	2.71392	2.75812	2.88727	3.17598	3.23655	2.25739	2.83753	2.90465	2.90101	2.82686	2.90127	2.97758	15.5094	15.229	15.1675	17.8709	17.4685	17.9505	10.8466	15.4588	16.7641	14.3604	19.0215	14.6242	11.1587	16.7405	14.9735	14.7255	17.9714	17.1894	20.6446	12.3907	15.7365	17.4966	4.08064	18.5961	16.7403	17.519	18.3782	16.4648	17.2298	18.9917	23.1337	25.4009	12.3511	18.9177	19.6265	19.8554	18.9335	19.8121	20.6279	337	223	708	512	345	594	411	376	445	325	626	590	101	524	720	463	272	345	250	384	590	631	100	749	691	396	679	629	731	618	536	533	487	670	673	523	723	756	773
Dnah11	chr12;chr12;chr12;chr12;chr12;chr12;chr12;chr12;chr12;chr12;chr12;chr12;chr12;chr12;chr12;chr12;chr12;chr12;chr12;chr12;chr12;chr12;chr12;chr12;chr12;chr12;chr12;chr12;chr12;chr12;chr12;chr12;chr12;chr12;chr12;chr12;chr12;chr12;chr12;chr12;chr12;chr12;chr12;chr12;chr12;chr12;chr12;chr12;chr12;chr12;chr12;chr12;chr12;chr12;chr12;chr12;chr12;chr12;chr12;chr12;chr12;chr12;chr12;chr12;chr12;chr12;chr12;chr12;chr12;chr12;chr12;chr12;chr12;chr12;chr12;chr12;chr12;chr12;chr12;chr12;chr12;chr12	117877982;117879890;117880452;117883362;117883558;117886672;117894951;117903102;117911018;117914506;117915459;117916778;117920904;117922013;117928319;117931134;117933682;117952490;117954711;117960985;117966532;117972315;117974892;117975727;117978458;117982949;117987320;117995129;118007965;118008735;118009989;118012257;118012688;118015292;118017600;118018706;118020188;118023810;118027448;118030260;118036390;118038664;118040963;118043753;118045515;118047236;118050628;118057093;118059740;118060294;118063791;118068029;118082431;118085651;118104735;118105903;118106401;118108916;118109851;118110919;118112789;118113803;118120473;118120660;118125739;118126757;118127010;118127450;118130719;118131274;118140572;118142247;118142792;118157281;118177481;118179536;118186885;118189386;118190719;118192279;118196556;118198539	117878623;117880030;117880564;117883477;117883740;117886914;117895070;117903293;117911245;117914633;117915607;117916971;117921026;117922183;117928459;117931298;117933886;117952612;117954946;117961155;117966666;117972416;117975074;117975870;117978571;117983095;117987553;117995290;118008107;118008858;118010151;118012450;118012849;118015531;118017702;118018871;118020392;118023983;118027579;118030410;118036538;118038791;118041095;118043830;118045709;118047328;118050766;118057209;118059885;118060450;118063951;118068160;118082664;118085800;118104861;118105994;118106625;118109038;118109973;118111077;118112872;118113961;118120559;118120776;118125961;118126926;118127261;118127782;118131111;118131378;118140767;118142371;118142929;118157397;118177648;118179769;118187096;118189485;118190908;118192475;118196699;118199043	-;-;-;-;-;-;-;-;-;-;-;-;-;-;-;-;-;-;-;-;-;-;-;-;-;-;-;-;-;-;-;-;-;-;-;-;-;-;-;-;-;-;-;-;-;-;-;-;-;-;-;-;-;-;-;-;-;-;-;-;-;-;-;-;-;-;-;-;-;-;-;-;-;-;-;-;-;-;-;-;-;-	14072	13411	dynein, axonemal, heavy chain 11	-1.84287	-1.1412	-2.99833	-2.48091	-0.752112	-3.84667	-3.1183	-3.23331	-2.32848	-2.58215	-2.95833	-4.38691	0.0956453	-2.93715	-3.7421	-3.51397	-0.526789	-2.48019	-0.716971	-2.77263	-5.01625	-4.27076	-2.71235	-4.21234	-3.55368	-2.78904	-3.25559	-4.8992	-4.0749	-3.72861	-0.293707	-1.30816	-3.56785	-4.38117	-4.58628	-7.76731	-3.87623	-4.02932	-4.22182	0.742908	1.22911	0.317995	0.466294	1.57833	0.185035	0.303596	0.274626	0.524243	0.44272	0.332639	0.114977	2.80843	0.33788	0.181359	0.218344	1.77759	0.462236	1.6701	0.383172	0.0692842	0.123477	0.378572	0.128988	0.202278	0.369383	0.261148	0.0728529	0.139947	0.182464	2.08212	1.07878	0.207053	0.115257	0.0973985	0	0.170064	0.150737	0.128736	87	97	80	72	168	33	62	36	75	54	59	25	137	57	47	37	145	50	109	64	14	24	50	28	45	45	52	15	32	32	260	122	44	22	18	0	35	31	26
Sp4	chr12;chr12;chr12;chr12;chr12;chr12;chr12;chr12;chr12;chr12;chr12;chr12	118231686;118231686;118254410;118254410;118261727;118261727;118298638;118298638;118300699;118300699;118301227;118301227	118238394;118238394;118254603;118254609;118261955;118261955;118300192;118300192;118300808;118300808;118301440;118301440	-;-;-;-;-;-;-;-;-;-;-;-	9017	20688	trans-acting transcription factor 4	2.7133	2.4079	2.36469	2.51977	2.87052	3.14701	2.49576	2.5531	2.58912	2.59413	2.58808	2.63602	2.04541	2.57455	2.55494	2.42034	2.58399	2.56718	2.74376	2.63974	2.49448	2.58574	2.54282	2.57867	2.558	2.53928	2.72626	2.62377	2.61451	2.74036	2.78598	3.08056	2.60188	2.71197	2.62668	2.61738	2.69991	2.64061	2.843	17.7506	14.5147	13.5667	15.302	19.5732	25.2278	15.4671	15.8219	16.1991	16.4411	16.1015	16.5222	10.8771	15.9577	15.1752	14.072	15.4394	15.6681	18.5077	16.8276	14.8209	15.6809	14.8882	15.5936	14.7666	15.3083	17.2425	15.508	15.6362	17.1921	17.684	22.8384	15.7451	17.3821	16.2219	16.3468	17.3801	16.5732	18.8312	1332	734	2187	1514	1335	2883	2024	1329	1485	1285	1830	2302	340	1725	2520	1528	807	1086	774	1801	1919	1953	1260	2169	2105	1195	2200	2046	2291	1932	1415	1655	2144	2126	1921	1487	2292	2184	2437
D230030E09Rik	chr12;chr12;chr12;chr12	118518297;118528273;118529431;118529971	118518706;118528327;118529626;118530193	-;-;-;-	884	100384890	Riken cDNA D230030E09 gene	-1.86916	-3.77467	-3.04642	-1.91043	-2.9558	-2.12254	-2.65989	-3.77467	-3.77467	-1.91832	-3.77467	-3.77467	-2.346	-1.81525	-3.77467	-3.77467	0.360877	-3.77467	-0.534687	-3.77467	-3.77467	-3.77467	-3.77467	-2.95249	-2.94266	-3.77467	-3.26933	-3.77467	-3.77467	-0.237182	-0.380073	-3.77467	-3.77467	-3.77467	-3.77467	-3.77467	-3.77467	-3.77467	-3.77467	0.543725	0	0.126551	0.515467	0.149552	0.446287	0.233846	0	0	0.522034	0	0	0.326322	0.566163	0	0	3.12238	0	1.70734	0	0	0	0	0.146665	0.14311	0	0.0799443	0	0	1.99689	1.78469	0	0	0	0	0	0	0	0	4	0	2	5	1	5	3	0	0	4	0	0	1	6	0	0	16	0	7	0	0	0	0	2	2	0	1	0	0	22	14	0	0	0	0	0	0	0	0
Sp8	chr12;chr12;chr12	118846329;118847538;118848379	118846491;118847654;118852578	+;+;+	4480	320145	trans-acting transcription factor 8	5.05078	5.25795	3.65649	4.19593	4.80187	5.14755	4.5336	4.14119	4.21561	4.30504	4.18895	3.97152	4.32142	4.85475	5.03957	3.46397	3.85975	4.41705	4.98555	4.35036	3.78019	3.78796	4.19684	3.86391	3.83161	4.01427	4.80779	4.95553	3.42865	3.99389	4.506	4.87484	4.35883	4.00565	3.89846	3.8938	3.9457	3.90491	4.0461	89.7737	104.757	33.2241	48.9238	74.6891	100.99	63.554	47.5878	50.0373	53.8477	48.8598	41.7056	52.7356	77.5683	85.0007	29.0089	37.3904	56.5086	87.5924	55.101	36.1416	36.0862	46.8752	38.0128	35.7078	42.5686	73.0212	78.1247	27.4877	40.9969	58.2821	79.2415	53.2414	42.6209	39.1767	39.6057	41.2236	39.8179	43.3609	3347	2632	2661	2405	2531	5734	4132	1986	2279	2091	2759	2887	819	4166	7013	1565	971	1946	1820	2930	2325	2233	1971	2627	2529	1651	4629	5121	2001	2289	2317	2853	3602	2590	2305	1790	2701	2607	2788
Abcb5	chr12;chr12;chr12;chr12;chr12;chr12;chr12;chr12;chr12;chr12;chr12;chr12;chr12;chr12;chr12;chr12;chr12;chr12;chr12;chr12;chr12;chr12;chr12;chr12;chr12;chr12;chr12;chr12	118867824;118868659;118872743;118874601;118877682;118886157;118887108;118890551;118901357;118905943;118906160;118907506;118911423;118918121;118919822;118927222;118928688;118931851;118932495;118935947;118936208;118940288;118940545;118944891;118950084;118952469;118965262;118966359	118868036;118868805;118872949;118874798;118877838;118886297;118887208;118890754;118901440;118906020;118906264;118907649;118911563;118918282;118919992;118927425;118928813;118931961;118932608;118936124;118936332;118940459;118940736;118944945;118950234;118952526;118965335;118966421	-;-;-;-;-;-;-;-;-;-;-;-;-;-;-;-;-;-;-;-;-;-;-;-;-;-;-;-	3876	77706	ATP-binding cassette, sub-family B (MDR/TAP), member 5	-2.59593	-2.3116	-4.50573	-2.66674	-0.858848	-3.19085	-4.55427	-5.90712	-3.59821	-3.12115	-5.90712	-5.90712	-1.49409	-3.7793	-5.50097	-5.90712	-1.10305	-4.57264	-1.2554	-3.94542	-3.55822	-5.39251	-5.90712	-5.90712	-5.43195	-2.51541	-4.48605	-5.90712	-5.90712	-4.35653	-0.95715	-5.90712	-5.42704	-4.25227	-4.02356	-5.90712	-5.90712	-5.06209	-4.29685	0.403024	0.506037	0.072156	0.376201	1.43255	0.26464	0.071111	0	0.17764	0.267886	0	0	0.893091	0.150646	0.0140092	0	1.1572	0.0671268	1.11255	0.130418	0.179671	0.0186787	0	0	0.0163195	0.41722	0.0729316	0	0	0.0828055	1.27925	0	0.0170844	0.0951014	0.11787	0	0	0.035307	0.0898814	13	11	5	16	42	13	4	0	7	9	0	0	12	7	1	0	26	2	20	6	10	1	0	0	1	14	4	0	0	4	44	0	1	5	6	0	0	2	5
Itgb8	chr12;chr12;chr12;chr12;chr12;chr12;chr12;chr12;chr12;chr12;chr12;chr12;chr12;chr12	119162803;119163337;119166755;119167999;119170647;119173286;119176995;119180916;119189819;119190500;119192081;119202407;119208519;119237672	119163239;119163500;119166861;119168224;119171049;119173420;119177084;119181011;119189977;119190665;119192327;119202581;119208604;119238276	-;-;-;-;-;-;-;-;-;-;-;-;-;-	3096	320910	integrin beta 8	-1.51327	-1.48465	-2.43248	-1.80942	-0.711669	-2.03269	-1.75409	-2.22734	-3.11826	-0.716313	-1.11859	-2.55539	-4.15429	-1.82602	-3.28965	-1.61464	-0.445933	-1.49724	-0.365533	-1.98623	-1.64465	-2.3902	-5.58296	-1.93666	-2.44519	-1.85955	-2.71666	-2.28702	-2.63634	-1.50253	-0.540812	-5.58296	-2.87642	-2.02905	-2.40193	-5.58296	-2.24774	-1.93375	-2.31647	0.892685	0.921494	0.433607	0.70647	1.57995	0.637141	0.756726	0.520097	0.254165	1.60235	1.17878	0.397172	0.0931745	0.700511	0.210463	0.804666	1.83879	0.882405	2.08926	0.625888	0.78728	0.444307	0	0.628157	0.408621	0.671571	0.342397	0.463586	0.357801	0.855256	1.71074	0	0.299441	0.595305	0.442697	0	0.507956	0.640932	0.472609	23	16	24	24	37	25	34	15	8	43	46	19	1	26	12	30	33	21	30	23	35	19	0	30	20	18	15	21	18	33	47	0	14	25	18	0	23	29	21
Macc1	chr12;chr12;chr12;chr12	119443410;119445614;119450245;119465460	119443524;119447652;119450433;119466932	+;+;+;+	3816	238455	metastasis associated in colon cancer 1	-4.27117	-2.28909	-4.89552	-3.82495	-3.86453	-5.88462	-4.32748	-5.88462	-2.02064	-3.78831	-5.88462	-3.75076	-1.25889	-3.75679	-5.47846	-5.88462	-2.66923	-3.86894	-4.74264	-5.88462	-5.88462	-5.37	-5.88462	-5.41573	-4.76676	-4.28303	-4.2536	-5.37865	-4.19019	-3.34274	-3.74751	-5.88462	-4.13231	-4.98965	-5.88462	-5.88462	-5.40401	-4.75075	-4.72637	0.0944679	0.513994	0.0439743	0.143293	0.138578	0	0.0902864	0	0.618629	0.151165	0	0.152637	1.05832	0.153014	0.0142295	0	0.36166	0.136364	0.0565021	0	0	0.0189724	0	0.0169879	0.0497284	0.0908099	0.092598	0.0179103	0.0967637	0.210269	0.147655	0	0.104118	0.0386387	0	0	0.0179181	0.0537933	0.0547768	3	11	3	6	4	0	5	0	24	5	0	9	14	7	1	0	8	4	1	0	0	1	0	1	3	3	5	1	6	10	5	0	6	2	0	0	1	3	3
Tmem196	chr12;chr12;chr12;chr12;chr12;chr12;chr12;chr12;chr12;chr12;chr12;chr12;chr12	119945962;119945962;119945962;120011248;120011248;120011248;120014748;120014748;120014748;120016133;120018510;120018510;120018510	119946638;119946620;119946620;120011304;120011304;120011304;120015002;120015002;120015002;120016206;120021245;120021245;120021245	+;+;+;+;+;+;+;+;+;+;+;+;+	3799	217951	transmembrane protein 196	-1.69508	0.133166	-1.09193	-0.672066	-1.54901	-1.36353	-0.874429	-0.609113	-1.06462	-1.14733	-1.57187	-2.60608	-5.87817	-1.47059	-1.45295	-0.802473	-0.506461	-1.61047	0.0319571	-1.19958	-1.6926	-2.13082	-5.87817	-1.8802	-1.72652	-1.21044	-1.56523	-1.79388	-0.706723	-1.79774	-1.09626	-0.0919413	-1.14137	-2.03789	-1.41412	-1.12894	-1.50199	-1.3863	-1.24498	0.790755	2.95696	1.19262	1.63126	0.869989	1.05925	1.45105	1.72367	1.24279	1.18437	0.856233	0.391818	0	0.922195	0.900467	1.46454	1.77098	0.821848	2.78099	1.13102	0.769914	0.552661	0	0.665492	0.715964	1.0946	0.837111	0.683638	1.52275	0.696992	1.15686	2.48928	1.13299	0.601579	0.942028	1.17416	0.899912	0.972612	1.06376	25	63	81	68	25	51	80	61	48	39	41	23	0	42	63	67	39	24	49	51	42	29	0	39	43	36	45	38	94	33	39	76	65	31	47	45	50	54	58
Speer6-ps1	chr13;chr13;chr13;chr13;chr13	3149475;3155918;3170128;3186203;3189158	3149622;3155991;3170203;3186362;3189678	+;+;+;+;+	979	73266	spermatogenesis associated glutamate (E)-rich protein 6, pseudogene 1	-1.07807	-3.92193	-3.92193	-1.86227	-1.65287	-3.92193	-3.92193	-3.92193	-3.92193	-1.27997	-3.92193	-3.92193	1.05331	-2.37299	-3.92193	-3.92193	-0.41603	-1.90626	-0.353719	-3.92193	-3.92193	-3.92193	-3.92193	-3.45305	-3.92193	-3.92193	-3.92193	-3.92193	-3.92193	-3.35405	-0.838322	-3.92193	-3.92193	-3.02697	-3.92193	-3.92193	-3.92193	-2.54753	-3.92193	1.10467	0	0	0.558537	0.675197	0	0	0	0	0.942754	0	0	5.30381	0.340816	0	0	1.76212	0.531529	1.98213	0	0	0	0	0.0662163	0	0	0	0	0	0.0819597	1.26619	0	0	0.150608	0	0	0	0.279571	0	9	0	0	6	5	0	0	0	0	8	0	0	18	4	0	0	10	4	9	0	0	0	0	1	0	0	0	0	0	1	11	0	0	2	0	0	0	4	0
2810429I04Rik	chr13;chr13;chr13;chr13;chr13	3478303;3479522;3479909;3485049;3492182	3478352;3479574;3480001;3485220;3492398	+;+;+;+;+	585	76937	RIKEN cDNA 2810429I04 gene	3.06582	2.66515	3.12125	3.03842	3.29444	3.02768	3.70297	3.53603	2.78872	3.28275	2.86662	3.00918	4.52908	2.65016	3.02714	3.32665	2.91561	3.03135	3.39281	2.98951	2.72684	2.99385	2.40813	3.19918	2.56674	2.77614	2.89293	3.05652	3.00218	2.52494	1.83301	2.93875	3.14934	3.12088	2.91362	3.19094	3.07848	2.97221	2.70107	22.3894	17.0689	22.661	21.6542	25.9887	22.9292	35.4545	31.0117	18.3273	26.2293	19.2579	21.1302	60.6523	16.5404	20.7916	26.119	19.168	21.3484	28.7483	21.1705	17.1423	20.5439	13.2954	23.714	14.5972	17.7708	19.0871	20.679	20.1983	14.539	8.86113	20.4195	22.7522	22.8099	19.5241	24.0611	22.3242	20.586	16.7937	109	56	237	139	115	170	301	169	109	133	142	191	123	116	224	184	65	96	78	147	144	166	73	214	135	90	158	177	192	106	46	96	201	181	150	142	191	176	141
1700024F13Rik	chr13;chr13;chr13	3498050;3498275;3500916	3498156;3498358;3501393	+;+;+	669	73270	RIKEN cDNA 1700024F13 gene	-0.0614428	0.960241	0.74968	0.455571	0.433522	0.702729	0.923818	0.222334	-1.43715	0.376827	0.966705	-0.100534	1.34872	-0.718057	0.593775	0.350972	0.259185	1.00478	1.27909	-0.0266463	0.358885	0.420049	-3.37263	-0.460235	0.575314	0.996798	-0.276656	0.0417263	-0.825258	0.43712	0.353726	1.51094	0.0163594	-0.318433	0.0078886	0.132971	0.69889	-0.0281543	-0.106145	2.33501	5.06408	4.18052	3.40563	3.35943	4.36387	4.94397	2.88829	0.735142	3.27656	4.98082	2.22499	6.4679	1.37154	3.65244	3.1032	2.83652	5.05588	6.4458	2.39275	3.1229	3.24658	0	1.64729	3.49838	5.00717	1.90146	2.3497	1.19588	3.23833	3.03203	7.43983	2.37558	1.87337	2.39017	2.66704	4.08821	2.35243	2.18714	13	19	50	25	17	37	48	18	5	19	42	23	15	11	45	25	11	26	20	19	30	30	0	17	37	29	18	23	13	27	18	40	24	17	21	18	40	23	21
Gdi2	chr13;chr13;chr13;chr13;chr13;chr13;chr13;chr13;chr13;chr13;chr13	3538075;3548863;3550989;3554412;3556314;3556926;3559992;3561866;3564540;3564859;3564996	3538343;3548970;3551088;3554546;3556512;3557057;3560091;3562037;3564684;3564913;3566261	+;+;+;+;+;+;+;+;+;+;+	2681	14569	guanosine diphosphate (GDP) dissociation inhibitor 2	7.14738	7.26076	7.33163	7.16299	7.25113	7.23271	7.09059	7.27529	7.24252	7.14491	7.20361	7.30895	6.89691	7.20513	7.38702	7.25731	7.17655	7.30017	7.17923	7.1373	7.23899	7.2614	7.25727	7.33714	7.39464	7.25185	7.3315	7.4236	7.39775	7.30307	7.23479	7.2319	7.2268	7.22326	7.28884	7.18888	7.22947	7.31118	7.25338	384.065	419.934	424.825	382.793	408.051	428.628	374.167	418.061	408.087	385.741	395.118	421.887	314.507	395.699	432.716	402.663	372.885	417.109	400.825	380.492	397.738	401.176	391.289	422.516	422.397	401.808	420.071	432.406	430.999	406.67	386.535	406.107	388.893	396.771	411.138	389.068	401.785	422.495	400.774	8569	6314	20362	11261	8275	14564	14558	10441	11123	8964	13352	17477	2923	12718	21365	13000	5795	8596	4984	12108	15312	14856	9846	17474	17903	9326	15936	16962	18776	13588	9196	8750	15745	14429	14476	10523	15754	16554	15421
Fam208b	chr13;chr13;chr13;chr13;chr13;chr13;chr13;chr13;chr13;chr13;chr13;chr13;chr13;chr13;chr13;chr13;chr13;chr13;chr13;chr13	3566035;3566918;3567436;3568752;3569488;3570312;3573487;3581752;3584500;3588298;3589941;3594131;3594293;3595497;3596777;3599652;3599837;3599939;3600192;3610790	3566667;3567032;3567617;3568857;3569641;3570437;3577200;3582193;3585373;3588534;3590648;3594193;3594365;3595600;3596877;3599751;3599856;3600062;3600334;3611108	-;-;-;-;-;-;-;-;-;-;-;-;-;-;-;-;-;-;-;-	8338	NA	NA	4.6188	4.9237	4.6257	4.64417	4.60972	4.965	5.12068	4.64836	4.58689	4.63447	4.51613	4.59434	4.17544	4.46381	4.78399	4.5996	4.43751	4.64523	4.79465	5.1159	4.4968	4.59329	4.60347	4.53552	4.49447	4.37071	4.53412	4.63115	4.61295	4.52227	4.48865	4.83796	5.02201	4.54097	4.53642	4.56922	4.62571	4.61252	4.57059	66.5524	83.1026	65.0991	66.7825	65.3883	89.0007	95.5089	67.6687	64.7528	67.6886	61.3251	64.2602	47.6744	59.1646	71.212	63.8	55.8418	66.216	76.7494	93.7177	59.4342	63.1078	62.1664	60.5885	56.571	54.5273	60.4151	62.403	62.5307	59.1637	57.6022	77.2584	84.3504	61.8039	61.0028	63.2935	66.0874	65.0686	62.4059	4618	3886	9704	6110	4124	9405	11557	5256	5489	4892	6445	8279	1378	5914	10935	6406	2699	4244	2968	9275	7116	7268	4865	7793	7457	3936	7128	7613	8472	6148	4262	5177	10621	6990	6680	5324	8059	7929	7468
Asb13	chr13;chr13;chr13;chr13;chr13;chr13;chr13;chr13;chr13;chr13	3634032;3634032;3642065;3643475;3644916;3644916;3649319;3649319;3650180;3650180	3634175;3634175;3642252;3643625;3645050;3645050;3649510;3649374;3651779;3651779	+;+;+;+;+;+;+;+;+;+	2410	142688	ankyrin repeat and SOCS box-containing 13	3.48022	3.52122	3.7156	3.66784	3.80226	3.65457	3.60384	3.64797	3.58006	3.77308	3.81873	3.7591	3.83446	3.37882	3.43613	3.61195	3.89814	3.504	3.63396	3.57742	3.66934	3.71013	3.48653	3.77126	3.70516	3.63506	3.32654	3.44506	3.44039	3.67648	3.4964	4.15514	3.58176	3.74536	3.7114	3.44411	3.66779	3.67684	3.51726	30.1654	31.3706	34.5824	33.8824	37.3022	35.8176	33.3096	33.7634	32.1615	37.1959	37.7593	35.9575	37.5847	27.828	27.9158	32.114	38.3678	29.9589	34.2653	32.1968	33.4332	34.1565	28.6037	35.6138	32.6771	32.688	26.0983	27.3667	27.681	32.8612	28.8974	48.0686	31.0213	35.5459	34.3754	28.956	33.9607	33.957	30.0098	605	424	1490	896	680	1094	1165	758	788	777	1147	1339	314	804	1239	932	536	555	383	921	1157	1137	647	1324	1245	682	890	965	1084	987	618	931	1129	1162	1088	704	1197	1196	1038
Calml3	chr13	3802893	3804318	-	1426	70405	calmodulin-like 3	-1.36816	-0.131655	-3.25461	-2.82641	-1.01401	-4.46453	-2.56931	-0.797857	-1.73114	-1.67855	-1.40611	-2.9371	1.44763	-2.91558	-4.46453	-4.46453	-0.0940703	-2.44885	0.116212	-4.46453	-4.46453	-4.46453	-4.46453	-3.64234	-3.98936	-2.86294	-4.46453	-4.46453	-4.46453	-3.1735	-0.531434	-4.46453	-4.46453	-4.46453	-4.46453	-4.46453	-4.46453	-3.98101	-4.46453	0.926925	2.37579	0.156901	0.255637	1.20522	0	0.338251	1.4303	0.689776	0.728138	0.89018	0.226922	7.08022	0.233982	0	0	2.29854	0.364914	2.87281	0	0	0	0	0.0909197	0.044358	0.243009	0	0	0	0.168805	1.65954	0	0	0	0	0	0	0.0479839	0	11	19	4	4	13	0	7	19	10	9	16	5	35	4	0	0	19	4	19	0	0	0	0	2	1	3	0	0	0	3	21	0	0	0	0	0	0	1	0
Calm4	chr13	3837757	3838671	+	915	80796	calmodulin 4	-2.57756	-0.492098	-3.09615	-3.8244	-0.0992744	-2.63171	-1.78585	-3.8244	-3.17822	-1.96805	-3.8244	-3.8244	-0.141391	-3.8244	-3.8244	-3.8244	-0.0767815	-3.8244	-0.256181	-3.8244	-3.8244	-3.8244	-3.8244	-3.8244	-3.8244	-1.30139	-3.8244	-3.8244	-3.8244	-3.8244	-0.526199	-3.8244	-3.8244	-3.8244	-3.8244	-3.8244	-3.8244	-3.8244	-3.8244	0.262652	1.75386	0.122263	0	2.31176	0.2587	0.602462	0	0.107499	0.504347	0	0	2.20686	0	0	0	2.26245	0	2.12077	0	0	0	0	0	0	0.883685	0	0	0	0	1.60107	0	0	0	0	0	0	0	0	2	9	2	0	16	3	8	0	1	4	0	0	7	0	0	0	12	0	9	0	0	0	0	0	0	7	0	0	0	0	13	0	0	0	0	0	0	0	0
Calm5	chr13;chr13	3854173;3854335	3854294;3854761	+;+	549	494124	calmodulin 5	-3.08743	-3.08743	-3.08743	-1.44931	-0.818368	-3.08743	-3.08743	-1.29541	-3.08743	-3.08743	-3.08743	-3.08743	-1.65876	-3.08743	-3.08743	-3.08743	-0.459813	-3.08743	-3.08743	-3.08743	-3.08743	-3.08743	-3.08743	-3.08743	-3.08743	-1.48584	-3.08743	-3.08743	-3.08743	-2.51955	0.107459	-3.08743	-3.08743	-3.08743	-3.08743	0.264037	-3.08743	-3.08743	-3.08743	0	0	0	0.664004	1.20404	0	0	0.782136	0	0	0	0	0.525443	0	0	0	1.57115	0	0	0	0	0	0	0	0	0.631203	0	0	0	0.146154	2.46318	0	0	0	0	2.88889	0	0	0	0	0	0	4	5	0	0	4	0	0	0	0	1	0	0	0	5	0	0	0	0	0	0	0	0	3	0	0	0	1	12	0	0	0	0	16	0	0	0
Net1	chr13;chr13;chr13;chr13;chr13;chr13;chr13;chr13;chr13;chr13;chr13;chr13;chr13;chr13;chr13;chr13;chr13;chr13;chr13;chr13;chr13;chr13	3882018;3882018;3884803;3884803;3886048;3886048;3886538;3886538;3887371;3887371;3887571;3887571;3887978;3887978;3888355;3888355;3888871;3888871;3893293;3907797;3912868;3917938	3884473;3884473;3884989;3884989;3886218;3886218;3886795;3886795;3887447;3887447;3887667;3887667;3888040;3888040;3888522;3888522;3888978;3888978;3893581;3907856;3912934;3918220	-;-;-;-;-;-;-;-;-;-;-;-;-;-;-;-;-;-;-;-;-;-	4284	56349	neuroepithelial cell transforming gene 1	3.48346	3.13741	3.37784	3.69807	3.69114	3.52248	3.09892	3.67057	3.70394	3.68121	3.55982	3.71221	3.70322	3.31522	3.30428	3.41656	3.74094	3.50022	3.46248	3.07345	3.70421	3.59839	3.57357	3.55409	3.60056	3.4348	3.395	3.46569	3.45229	3.56911	3.4968	3.46098	3.13382	3.60231	3.56026	3.56349	3.57145	3.60538	3.42627	30.2652	24.0576	27.3801	34.6329	34.563	32.7107	23.4836	34.3293	35.0834	34.9286	31.5757	34.8366	34.3415	26.6561	25.502	28.0682	34.4299	29.9114	30.4494	22.7145	34.2838	31.6364	30.4167	30.6576	30.4165	28.4731	27.4006	27.7914	27.9409	30.5296	28.9355	29.7136	22.7532	32.2149	30.9801	31.4914	31.7936	32.3438	28.2022	1079	578	2097	1628	1120	1776	1460	1370	1528	1297	1705	2306	510	1369	2012	1448	855	985	605	1155	2109	1872	1223	2026	2060	1056	1661	1742	1945	1630	1100	1023	1472	1872	1743	1361	1992	2025	1734
Tubal3	chr13;chr13;chr13;chr13	3924695;3928089;3930537;3932618	3924737;3928332;3930685;3935277	+;+;+;+	3096	238463	tubulin, alpha-like 3	-4.33612	-3.99031	-5.17336	-4.54291	-1.42847	-4.14234	-4.23011	-5.58296	-5.58296	-2.941	-5.58296	-5.58296	-0.0381202	-3.30436	-5.1768	-3.60825	-0.626702	-1.70554	-2.34297	-5.58296	-5.58296	-5.06835	-5.58296	-5.58296	-5.58296	-4.83599	-5.07762	-5.58296	-5.58296	-5.58296	-0.601603	-3.39238	-5.58296	-4.13982	-5.58296	-5.58296	-5.58296	-5.09944	-5.58296	0.0776248	0.115187	0.018067	0.0588725	0.939431	0.101943	0.0890266	0	0	0.298112	0	0	2.51571	0.215542	0.0175386	0.160933	1.6159	0.756347	0.487495	0	0	0.0233846	0	0	0	0.0373095	0.0228265	0	0	0	1.63794	0.200955	0	0.0952488	0	0	0	0.0221011	0	2	2	1	2	22	4	4	0	0	8	0	0	27	8	1	6	29	18	7	0	0	1	0	0	0	1	1	0	0	0	45	5	0	4	0	0	0	1	0
Ucn3	chr13;chr13	3940688;3944841	3941656;3945349	-;-	1478	83428	urocortin 3	5.64996	5.07462	5.15658	5.94539	5.63785	4.25064	4.28807	6.05954	5.97121	6.02013	6.00797	6.05827	5.91775	5.58683	5.0547	5.25254	5.93034	5.80071	4.38011	4.20576	6.03567	5.8681	5.78715	5.90144	6.12161	5.84441	5.50676	5.08689	5.07456	5.73118	5.43911	3.64822	4.14665	5.63579	5.70965	5.81111	5.57566	5.61284	5.58846	135.936	92.1706	93.9698	164.511	133.277	54.1327	53.5215	179.906	168.972	176.801	172.416	177.209	159.458	128.791	85.8213	100.234	157.105	147.431	57.4771	49.7633	172.641	152.635	141.147	156.099	174.699	151.383	118.486	85.5016	86.0252	136.699	111.242	33.7597	45.8785	131.933	137.502	149.626	127.591	130.091	126.294	1672	764	2483	2668	1490	1014	1148	2477	2539	2265	3212	4047	817	2282	2336	1784	1346	1675	394	873	3664	3116	1958	3559	4082	1937	2478	1849	2066	2518	1459	401	1024	2645	2669	2231	2758	2810	2679
Akr1c14	chr13;chr13;chr13;chr13;chr13;chr13;chr13;chr13;chr13	4059591;4063554;4065325;4077970;4079054;4080619;4080990;4087235;4088948	4059715;4063721;4065441;4078047;4079176;4080728;4081155;4087317;4090422	+;+;+;+;+;+;+;+;+	2445	105387	aldo-keto reductase family 1, member C14	3.83805	3.88025	4.23493	3.89448	3.86177	3.81181	4.25217	4.07987	3.9835	3.84382	3.84122	4.01974	4.06934	3.60574	3.47338	4.02649	3.69119	3.58337	4.0535	4.0272	3.96662	3.87335	4.06063	3.89028	3.92748	3.91772	3.74785	3.8185	4.27836	3.86318	3.77146	3.71951	4.29383	3.87838	3.97872	4.02471	3.82338	3.86417	3.91792	38.6783	40.2563	49.5983	39.6594	38.877	39.952	52.2506	45.5736	42.5632	39.0699	38.3545	43.0925	44.2436	32.5812	28.6489	42.8284	33.2323	31.6583	45.8561	44.003	41.1007	38.2573	42.6182	38.6834	38.1338	39.779	34.9741	35.4727	49.5354	37.4119	34.9824	35.5227	50.8628	38.987	41.3887	43.3393	37.8371	38.6762	39.6398	787	552	2168	1064	719	1238	1854	1038	1058	828	1182	1628	375	955	1290	1261	471	595	520	1277	1443	1292	978	1459	1474	842	1210	1269	1968	1140	759	698	1878	1293	1329	1069	1353	1382	1391
Akr1c18	chr13;chr13;chr13;chr13;chr13;chr13;chr13;chr13;chr13	4132627;4135203;4136602;4137134;4142127;4143218;4144290;4145206;4150515	4132836;4135285;4136767;4137243;4142249;4143295;4144406;4145373;4150631	-;-;-;-;-;-;-;-;-	1172	105349	aldo-keto reductase family 1, member C18	0.106705	0.414477	-0.978667	-0.523963	-0.948217	-0.57942	-2.28631	-0.741638	-0.628749	-0.930877	-0.255241	-1.08883	0.941129	-0.424582	-0.0454464	0.429882	-0.813583	-0.953447	-0.941541	-0.835541	-0.91877	-0.579369	-4.18153	-1.69392	-0.808304	-1.35283	-0.659654	0.68364	-0.713708	-0.705247	0.142798	1.01416	-1.23441	-1.28493	-1.07363	-1.85154	-0.846302	-0.359912	-0.687689	2.76826	3.49924	1.19316	1.71072	1.24082	1.75042	0.411558	1.4655	1.59461	1.2797	2.09851	1.1044	4.92267	1.8505	2.36287	3.40102	1.32475	1.221	1.28779	1.36583	1.24783	1.60611	0	0.663745	1.29532	0.887024	1.50748	3.90714	1.41777	1.43772	2.69226	5.3085	0.960517	0.943548	1.10448	0.592043	1.34184	1.92664	1.48626	27	23	25	22	11	26	7	16	19	13	31	20	20	26	51	48	9	11	7	19	21	26	0	12	24	9	25	67	27	21	28	50	17	15	17	7	23	33	25
Akr1c13	chr13;chr13;chr13;chr13;chr13;chr13;chr13;chr13;chr13	4191187;4194034;4194677;4196433;4196989;4197801;4198478;4203367;4205341	4191310;4194201;4194793;4196510;4197111;4197910;4198643;4203449;4205603	+;+;+;+;+;+;+;+;+	1232	27384	aldo-keto reductase family 1, member C13	5.24764	4.87688	5.33067	5.54305	5.34867	5.28263	5.05728	5.72689	5.51036	5.6684	5.70994	5.56354	5.30473	5.29485	4.82352	5.079	5.21947	5.52884	5.3279	5.245	5.65748	5.67795	5.51175	5.71483	5.72957	5.62563	5.28534	5.16791	5.54168	5.61424	5.35504	5.19412	5.17022	5.67934	5.69768	5.74336	5.4605	5.60365	5.45273	102.802	80.3259	106.014	124.422	109.025	110.798	91.2788	142.811	122.713	138.5	140.193	125.707	104.195	105.149	73.0752	88.8383	95.9177	122.067	110.956	102.372	132.781	133.749	116.577	137.123	133.081	130.043	101.589	90.425	118.937	126.024	104.916	98.7773	93.3626	135.956	136.342	142.733	117.77	129.241	114.92	1054	555	2335	1682	1016	1730	1632	1639	1537	1479	2177	2393	445	1553	1658	1318	685	1156	634	1497	2349	2276	1348	2606	2592	1387	1771	1630	2381	1935	1147	978	1737	2272	2206	1774	2122	2327	2032
Akr1c19	chr13;chr13;chr13;chr13;chr13;chr13;chr13;chr13;chr13	4233740;4236089;4237036;4238394;4238968;4242552;4242927;4246803;4248078	4233854;4236256;4237152;4238471;4239090;4242661;4243092;4246885;4248359	+;+;+;+;+;+;+;+;+	1242	432720	aldo-keto reductase family 1, member C19	5.49435	5.05234	5.52509	5.90252	5.55019	5.70743	4.79463	6.00359	5.84097	5.72618	5.82071	5.81635	5.37489	5.42532	4.93659	5.57522	5.75155	5.73112	5.80177	4.74157	6.0591	5.86143	5.80361	5.84376	5.81207	5.62226	5.43732	5.14204	5.69458	5.80708	5.5458	5.38421	4.95396	5.88841	5.88866	5.91387	5.73772	5.83951	5.68154	122.001	90.7338	121.328	159.669	125.391	148.786	76.0635	173.036	154.354	144.165	151.392	149.81	109.395	115.115	79.0448	125.365	138.759	140.461	154.157	72.1755	175.447	151.909	142.747	149.955	140.922	129.74	112.891	88.8165	132.25	144.068	119.768	112.709	80.3481	157.18	155.66	160.659	142.751	152.221	134.696	1261	632	2694	2176	1178	2342	1371	2002	1949	1552	2370	2875	471	1714	1808	1875	999	1341	888	1064	3129	2606	1664	2873	2767	1395	1984	1614	2669	2230	1320	1125	1507	2648	2539	2013	2593	2763	2401
Marcksl1-ps4	chr13	4248735	4249777	+	1043	111002	MARCKS-like 1, pseudogene 4	3.0914	3.28355	3.3225	3.60059	3.96606	3.84476	2.91089	3.29064	3.66995	3.66921	3.46864	3.72901	2.80267	3.10265	2.51601	3.28849	3.03735	3.20956	3.44607	2.54328	3.48776	3.11906	2.77624	3.3596	3.16989	2.80577	3.33466	2.96125	3.30337	3.33176	3.24019	4.27474	2.55608	3.73798	3.57488	3.492	3.20446	3.62536	3.5712	22.9266	26.4985	26.2247	32.2423	41.7018	40.7757	20.4804	26.2452	34.1391	34.5113	29.5138	35.1203	18.254	22.8731	14.6291	25.5574	21.0057	24.322	29.9748	15.5899	29.3786	22.5595	17.366	26.6637	22.4393	18.2734	26.1543	19.4618	25.0769	25.7717	24.0939	52.1346	15.1104	35.2709	31.173	29.842	24.5181	32.6708	31.0636	199	155	489	369	329	539	310	255	362	312	388	566	66	286	281	321	127	195	145	193	440	325	170	429	370	165	386	297	425	335	223	437	238	499	427	314	374	498	465
Akr1c12	chr13;chr13;chr13;chr13;chr13;chr13;chr13;chr13;chr13	4268172;4270161;4272196;4272929;4273731;4274347;4275724;4276229;4279273	4268430;4270243;4272361;4273038;4273853;4274424;4275840;4276396;4279399	-;-;-;-;-;-;-;-;-	1231	622402	aldo-keto reductase family 1, member C12	5.85393	5.32897	5.81894	6.15973	5.94549	5.61894	5.42512	6.23081	6.00597	6.09226	6.16079	6.20719	5.63456	5.7854	5.40063	5.67818	5.7615	5.71464	5.44265	5.50051	6.21523	6.12914	5.82508	6.12667	6.09404	6.07663	5.87544	5.32476	5.89643	6.00754	5.82595	5.33556	5.49339	6.10261	6.1207	5.89192	6.02875	6.09784	5.96604	156.573	109.94	148.767	190.857	164.959	139.924	117.83	202.575	173.072	185.847	191.673	196.468	130.994	147.788	109.084	134.647	139.719	138.863	120.154	122.234	195.514	182.908	144.888	182.471	171.368	177.816	152.996	100.825	152.13	165.561	145.463	108.966	116.838	182.36	182.844	158.229	174.688	182.096	164.087	1604	759	3274	2578	1536	2183	2105	2323	2166	1983	2974	3737	559	2181	2473	1996	997	1314	686	1786	3456	3110	1674	3465	3335	1895	2665	1816	3043	2540	1589	1078	2172	3045	2956	1965	3145	3276	2899
Akr1c6	chr13;chr13;chr13;chr13;chr13;chr13;chr13;chr13;chr13	4434343;4436280;4438490;4446352;4447008;4448985;4449313;4454464;4457149	4434474;4436447;4438606;4446429;4447130;4449094;4449478;4454546;4457530	+;+;+;+;+;+;+;+;+	1359	83702	aldo-keto reductase family 1, member C6	-1.55123	-2.06395	-3.66685	-2.33543	-1.91377	-2.74297	-4.3951	-2.88553	-1.23964	-2.82674	-4.3951	-3.3045	-4.3951	-3.42202	-4.3951	-2.83259	-1.76748	-2.13067	-0.0510268	-4.3951	-4.3951	-3.88049	-4.3951	-4.3951	-4.3951	-3.64813	-4.3951	-4.3951	-4.3951	-4.3951	-2.05068	-1.13874	-4.3951	-4.3951	-4.3951	-4.3951	-4.3951	-4.3951	-4.3951	0.795783	0.524824	0.0823184	0.40236	0.58368	0.2903	0	0.236972	1.0133	0.254679	0	0.142866	0	0.122759	0	0.244419	0.634701	0.47863	2.53848	0	0	0.0532735	0	0	0	0.0849965	0	0	0	0	0.49753	1.09873	0	0	0	0	0	0	0	9	4	2	6	6	5	0	3	14	3	0	3	0	2	0	4	5	5	16	0	0	1	0	0	0	1	0	0	0	0	6	12	0	0	0	0	0	0	0
Akr1c20	chr13;chr13;chr13;chr13;chr13;chr13;chr13	4507159;4508168;4510108;4511206;4512667;4514261;4523231	4507846;4508277;4510230;4511283;4512702;4514428;4523333	-;-;-;-;-;-;-	1306	116852	aldo-keto reductase family 1, member C20	-1.80011	-4.33771	-4.33771	-4.33771	-3.51884	-3.82311	-4.33771	-4.33771	-2.40222	-2.2414	-4.33771	-4.33771	0.473334	-2.05911	-4.33771	-4.33771	-1.97481	-2.62279	-1.09772	-4.33771	-4.33771	-4.33771	-4.33771	-4.33771	-4.33771	-2.44511	-4.33771	-4.33771	-4.33771	-4.33771	-0.404615	-0.789936	-4.33771	-4.33771	-4.33771	-4.33771	-3.8571	-4.33771	-4.33771	0.64406	0	0	0	0.101228	0.0604162	0	0	0.376577	0.44169	0	0	3.53407	0.510963	0	0	0.528367	0.298832	1.15565	0	0	0	0	0	0	0.353783	0	0	0	0	1.81202	1.42915	0	0	0	0	0.0523548	0	0	7	0	0	0	1	1	0	0	5	5	0	0	16	8	0	0	4	3	7	0	0	0	0	0	0	4	0	0	0	0	21	15	0	0	0	0	1	0	0
Akr1c21	chr13;chr13;chr13;chr13;chr13;chr13;chr13;chr13;chr13	4574075;4575156;4576231;4577070;4577356;4580280;4581148;4583780;4586338	4574232;4575323;4576347;4577147;4577478;4580389;4581313;4583862;4586543	+;+;+;+;+;+;+;+;+	1209	77337	aldo-keto reductase family 1, member C21	-1.87033	-4.22637	-3.49812	-3.61458	-1.1153	-4.22637	-4.22637	-4.22637	-4.22637	-2.65801	-4.22637	-3.41647	-4.22637	-3.25329	-4.22637	-4.22637	-2.18792	-1.12048	-4.22637	-4.22637	-4.22637	-4.22637	-4.22637	-3.75748	-4.22637	-2.09172	-4.22637	-4.22637	-4.22637	-4.22637	-2.33144	-0.593217	-3.74628	-4.22637	-4.22637	-4.22637	-4.22637	-3.74285	-3.73004	0.596343	0	0.0925316	0.0753802	1.0935	0	0	0	0	0.286277	0	0.107061	0	0.13799	0	0	0.428069	1.07603	0	0	0	0	0	0.0536193	0	0.47771	0	0	0	0	0.372839	1.64673	0.0547719	0	0	0	0	0.0565964	0.0576311	6	0	2	1	10	0	0	0	0	3	0	2	0	2	0	0	3	10	0	0	0	0	0	1	0	5	0	0	0	0	4	16	1	0	0	0	0	1	1
Akr1e1	chr13;chr13;chr13;chr13;chr13;chr13;chr13;chr13;chr13;chr13	4592490;4593562;4595071;4595660;4597485;4598770;4601218;4602681;4607391;4609085	4593298;4593644;4595154;4595732;4597582;4598892;4601295;4602797;4607558;4609164	-;-;-;-;-;-;-;-;-;-	1713	56043	aldo-keto reductase family 1, member E1	3.48821	2.6043	3.72076	3.59762	3.73844	3.48393	3.94676	3.76763	3.44381	3.19442	3.5673	3.8386	3.4098	3.63035	3.13608	3.63381	3.52146	3.65257	3.54118	3.7394	3.6576	3.69852	4.34455	3.8263	3.66023	3.78624	3.63846	3.38896	3.79946	3.71306	3.48376	3.15528	3.8691	3.72912	3.77032	3.72568	3.79396	3.75532	3.63504	30.3039	16.5506	34.6779	32.2403	35.6556	31.7825	42.237	36.66	29.2272	24.8519	31.6794	37.9695	27.9543	33.1127	22.6328	32.5767	29.5073	33.1874	32.0964	36.0017	33.1331	33.8537	51.8732	36.973	31.6457	36.2782	32.3856	26.293	35.4952	33.6787	28.6167	23.971	37.845	35.1183	35.7828	35.1827	37.0416	35.8303	32.5399	432	159	1062	606	462	690	1050	585	509	369	684	1005	166	680	714	672	293	437	255	732	815	801	834	977	857	538	785	659	988	719	435	330	979	816	805	608	928	897	800
1700016G22Rik	chr13;chr13;chr13	5855509;5856851;5857999	5855951;5856906;5858092	-;-;-	593	71867	RIKEN cDNA 1700016G22 gene	0.00911577	-3.19866	-2.20956	-3.19866	0.44061	-3.19866	-1.4626	-1.40664	-3.19866	0.322847	0.14663	-2.38876	1.09499	-3.19866	-1.99665	-3.19866	0.0167234	-1.48374	-2.05668	-3.19866	-1.4093	-2.30551	-3.19866	-2.72977	-2.0808	-0.856801	-2.69331	-3.19866	-1.34697	-3.19866	-0.51203	-3.19866	-2.71857	-3.19866	-2.66429	-3.19866	-2.71805	-3.19866	-1.09938	2.43163	0	0.282978	0	3.3441	0	0.6972	0.724102	0	3.11284	2.6758	0.218274	5.35101	0	0.36627	0	2.32731	0.658137	0.363595	0	0.704626	0.244178	0	0.109318	0.320006	1.16874	0.119175	0	0.726462	0	1.52028	0	0.111668	0	0.128405	0	0.115304	0	0.93998	12	0	3	0	15	0	6	4	0	16	20	2	11	0	4	0	8	3	1	0	6	2	0	1	3	6	1	0	7	0	8	0	1	0	1	0	1	0	8
Klf6	chr13;chr13;chr13;chr13	5861489;5864768;5866639;5867232	5861842;5865344;5866762;5870393	+;+;+;+	4217	23849	Kruppel-like factor 6	2.7336	2.40478	2.82794	2.74877	3.15525	3.42428	4.24062	2.43561	2.63496	2.59378	2.68307	2.69096	2.43447	2.66183	2.57691	2.79857	2.54177	2.97005	3.35836	4.55341	2.68638	2.64581	2.9921	2.96081	2.93901	2.66728	2.51612	2.7798	2.95867	2.74603	3.43457	3.21176	4.65964	2.8408	2.61021	2.90141	2.59168	2.66293	2.60064	17.9803	14.4609	18.6893	17.9157	23.8261	30.5548	51.8638	14.5609	16.7008	16.4149	17.1769	17.1426	14.2285	16.9322	15.3872	18.2743	14.9726	20.6999	28.3256	63.4322	16.9106	16.327	20.3136	20.3071	19.2149	16.7089	14.8816	17.2607	19.8329	17.2388	27.7117	24.9925	65.5911	18.9857	16.0161	19.8861	16.1007	16.8101	15.8948	631	342	1409	829	760	1633	3174	572	716	600	913	1117	208	856	1195	928	366	671	554	3175	1024	951	804	1321	1281	610	888	1065	1359	906	1037	847	4177	1086	887	846	993	1036	962
Pitrm1	chr13;chr13;chr13;chr13;chr13;chr13;chr13;chr13;chr13;chr13;chr13;chr13;chr13;chr13;chr13;chr13;chr13;chr13;chr13;chr13;chr13;chr13;chr13;chr13;chr13;chr13;chr13	6548157;6549580;6552634;6553182;6555354;6555552;6556542;6557762;6558156;6559355;6560030;6560602;6561953;6563376;6564991;6567350;6568664;6568899;6569200;6570602;6573041;6574360;6575017;6577390;6578441;6579418;6579650	6548229;6549682;6552740;6553333;6555468;6555648;6556702;6557888;6558244;6559483;6560143;6560698;6562087;6563514;6565107;6567482;6568784;6568975;6569365;6570702;6573161;6574431;6575129;6577515;6578586;6579520;6580149	+;+;+;+;+;+;+;+;+;+;+;+;+;+;+;+;+;+;+;+;+;+;+;+;+;+;+	3534	69617	pitrilysin metallepetidase 1	5.16168	5.09797	5.42282	5.06917	5.10362	5.21186	5.37343	5.22293	5.26544	5.10883	5.23936	5.23216	5.19015	5.09551	5.12571	5.20182	5.14057	4.93547	4.98102	5.47579	5.03208	5.15564	4.81752	5.11915	5.08884	5.01504	5.06366	5.09877	5.1618	4.94332	5.04887	4.95627	5.3946	5.10167	5.11898	5.27189	5.16064	5.09461	5.11489	96.9398	93.746	113.105	89.6389	92.0636	105.584	113.772	100.757	103.622	94.0193	101.226	99.9706	96.3194	91.6524	90.2227	96.8348	90.8933	80.9484	87.3064	120.248	86.1147	93.1718	72.0855	90.7818	85.3954	85.2109	87.1886	86.2735	91.4593	79.1942	84.9165	83.8344	109.185	91.1415	91.334	102.996	95.7332	90.8655	90.9889	2851	1858	7146	3476	2461	4729	5835	3317	3723	2880	4509	5459	1180	3883	5872	4121	1862	2199	1431	5044	4370	4548	2391	4949	4771	2607	4360	4461	5252	3488	2663	2381	5827	4369	4239	3672	4948	4693	4615
Pfkp	chr13;chr13;chr13;chr13;chr13;chr13;chr13;chr13;chr13;chr13;chr13;chr13;chr13;chr13;chr13;chr13;chr13;chr13;chr13;chr13;chr13;chr13;chr13;chr13;chr13;chr13;chr13;chr13;chr13;chr13;chr13;chr13;chr13;chr13;chr13;chr13;chr13;chr13;chr13;chr13;chr13;chr13;chr13;chr13	6579874;6579874;6582403;6582403;6584601;6584601;6586480;6586480;6587052;6587052;6588489;6588489;6593101;6597859;6598739;6598739;6600596;6600596;6602713;6602713;6603079;6603079;6603399;6603399;6604956;6604956;6605636;6605636;6614704;6614704;6619175;6619175;6619520;6619520;6620886;6620886;6621907;6621907;6625136;6625136;6635925;6635925;6648571;6648571	6581592;6581592;6582505;6582505;6584700;6584700;6586591;6586591;6587113;6587113;6588653;6588653;6593253;6598011;6598826;6598826;6600666;6600666;6602859;6602859;6603148;6603148;6603463;6603463;6605081;6605081;6605728;6605728;6614799;6614799;6619283;6619283;6619564;6619564;6621051;6621051;6622096;6622096;6625213;6625213;6635998;6635998;6648771;6648771	-;-;-;-;-;-;-;-;-;-;-;-;-;-;-;-;-;-;-;-;-;-;-;-;-;-;-;-;-;-;-;-;-;-;-;-;-;-;-;-;-;-;-;-	4186	56421	phosphofructokinase, platelet	6.04778	5.87144	6.00949	6.09499	6.06734	5.48116	5.11575	6.0968	6.06564	6.07833	6.06055	5.97919	5.94246	6.28631	6.26381	5.91096	5.82813	6.24554	5.67823	5.27905	6.23679	6.2048	6.12382	6.29737	6.16016	6.22782	6.38886	6.32518	6.34417	6.26527	6.23784	5.81245	5.28446	6.30492	6.30172	6.28996	6.25892	6.29165	6.33691	179.211	160.291	169.891	182.574	179.609	127.271	95.1622	184.692	180.487	184.161	178.898	167.825	162.289	209.294	198.636	158.346	146.425	200.794	141.595	104.92	198.557	192.861	178.348	205.504	179.503	197.576	218.546	201.935	207.633	198.066	193.668	151.808	101.164	209.931	207.404	208.645	205.028	208.397	212.324	6243	3763	12714	8386	5687	6752	5781	7202	7681	6682	9439	10855	2355	10503	15313	7982	3553	6461	2749	5213	11935	11151	7007	13270	11879	7160	12945	12368	14123	10333	7194	5107	6395	11920	11402	8811	12552	12749	12756
Adarb2	chr13;chr13;chr13;chr13;chr13;chr13;chr13;chr13;chr13;chr13;chr13;chr13;chr13;chr13;chr13;chr13;chr13;chr13;chr13;chr13;chr13;chr13;chr13;chr13;chr13;chr13;chr13;chr13;chr13;chr13;chr13	8202866;8202866;8202866;8559104;8559104;8559104;8569667;8569667;8569667;8672405;8672405;8672405;8697620;8697620;8697620;8701580;8701580;8701580;8713600;8713600;8713600;8731790;8731790;8731790;8752573;8752573;8752573;8757226;8757226;8757226;8767045	8203320;8203320;8203320;8559190;8559190;8559190;8570574;8570574;8570574;8672519;8672519;8672519;8697788;8697788;8697788;8701731;8701731;8701731;8713768;8713768;8713768;8731971;8731971;8731971;8752746;8752746;8752751;8757471;8760442;8760442;8768762	+;+;+;+;+;+;+;+;+;+;+;+;+;+;+;+;+;+;+;+;+;+;+;+;+;+;+;+;+;+;+	7351	94191	adenosine deaminase, RNA-specific, B2	1.99437	1.72403	1.81419	2.17763	1.94938	2.39255	1.28456	2.10223	2.16408	1.95944	2.13907	2.11757	2.09107	2.00096	1.92923	2.04415	2.17464	1.98799	2.21825	1.26814	1.99423	2.12881	2.01542	2.099	1.66554	2.06981	1.94869	1.61931	1.77185	2.03959	1.97338	2.30422	1.02977	2.01905	2.13907	2.46463	2.13502	2.03259	1.85035	10.7724	9.0234	9.2528	12.0628	10.3231	14.9413	6.66475	11.5657	12.0561	10.578	11.7857	11.5244	11.2232	10.7119	9.8243	10.8335	11.6166	10.4767	12.847	6.48694	10.4683	11.4148	10.3197	11.1732	7.94231	11.0466	10.0464	7.71691	8.70676	10.566	10.0564	13.3216	5.2788	10.741	11.5599	14.6982	11.7385	10.8627	9.45001	659	372	1216	973	574	1392	711	792	901	674	1092	1309	286	944	1330	959	495	592	438	566	1105	1159	712	1267	923	703	1045	830	1040	968	656	787	586	1071	1116	1090	1262	1167	997
Wdr37	chr13;chr13;chr13;chr13;chr13;chr13;chr13;chr13;chr13;chr13;chr13;chr13;chr13;chr13;chr13;chr13;chr13;chr13;chr13;chr13;chr13;chr13;chr13;chr13;chr13;chr13;chr13;chr13;chr13;chr13;chr13;chr13;chr13	8802966;8802966;8819863;8819863;8820411;8820411;8835297;8835297;8836783;8836783;8842730;8842730;8844787;8844787;8847615;8847615;8849534;8849534;8850479;8853670;8853670;8854000;8854000;8854000;8856832;8856832;8856832;8861088;8861088;8861088;8870870;8870870;8871483	8805946;8805946;8819977;8819977;8820545;8820545;8835438;8835438;8837023;8837023;8842806;8842806;8844831;8844831;8847686;8847686;8849669;8849669;8853734;8853734;8853734;8854095;8854095;8854095;8856928;8856928;8856928;8861265;8861265;8861265;8871044;8871044;8871736	-;-;-;-;-;-;-;-;-;-;-;-;-;-;-;-;-;-;-;-;-;-;-;-;-;-;-;-;-;-;-;-;-	8000	207615	WD repeat domain 37	3.64548	3.64016	3.45637	3.61476	3.73281	3.70216	3.60786	3.69694	3.67386	3.60839	3.61712	3.5645	3.43477	3.62156	3.63458	3.54211	3.50784	3.76266	3.65945	3.51779	3.61497	3.79721	3.27523	3.65638	3.62208	3.63867	3.61598	3.5891	3.65909	3.6345	3.67199	3.90611	3.53786	3.62813	3.68208	3.72119	3.69104	3.68481	3.56601	33.886	34.1239	28.9326	32.7059	35.5958	37.0748	33.4541	34.9821	34.3775	33.2264	32.8754	31.4611	28.5223	32.9905	32.0911	30.6423	29.3054	35.9053	34.9292	30.9408	32.2436	36.3351	24.7452	32.9315	30.8919	32.8193	31.9609	30.2943	32.2709	31.965	32.6943	40.4868	30.138	32.8158	33.7318	35.1522	34.5637	34.1954	31.0929	2256	1531	4138	2871	2154	3759	3884	2607	2796	2304	3315	3889	791	3164	4728	2952	1359	2208	1296	2938	3704	4015	1858	4064	3907	2273	3618	3546	4195	3187	2321	2603	3641	3561	3544	2837	4044	3998	3570
Idi1	chr13;chr13;chr13;chr13;chr13	8885606;8886732;8887485;8887923;8890318	8885996;8886904;8887577;8888053;8892396	+;+;+;+;+	2867	319554	isopentenyl-diphosphate delta isomerase	2.63814	2.21179	2.339	2.84029	3.20382	3.02384	3.18165	2.97965	2.37233	2.51239	2.44673	2.24719	2.94904	2.44531	2.10939	2.23234	2.85491	3.08884	2.90676	3.2266	2.34144	2.53045	2.60765	2.31114	2.40232	2.86406	2.75709	2.30003	1.95493	2.97004	3.15704	3.15201	3.01459	2.47279	2.84058	2.43361	2.31452	2.58627	2.49274	16.8069	12.6253	13.2863	19.0725	24.6239	23.1179	24.8516	21.23	13.8949	15.4926	14.5558	12.5734	20.3246	14.5474	11.0986	12.31	18.593	22.4609	20.6813	25.2427	13.2868	15.0504	15.534	12.9109	13.2157	19.1376	17.5753	12.3485	9.85268	20.1226	22.8368	23.9574	20.9259	14.6828	18.777	14.3484	13.2601	15.9189	14.7275	401	203	681	600	534	840	1034	567	405	385	526	557	202	500	586	425	309	495	275	859	547	596	418	571	599	475	713	518	459	719	581	552	906	571	707	415	556	667	606
Idi2	chr13;chr13;chr13;chr13;chr13	8952863;8956809;8957797;8958443;8959115	8952916;8956952;8957889;8958573;8960935	+;+;+;+;+	2243	320581	isopentenyl-diphosphate delta isomerase 2	-4.36386	-1.93781	-4.70839	-4.07793	-1.47872	-5.11798	-3.07944	-5.11798	-5.11798	-3.02168	-5.11798	-5.11798	0.910922	-5.11798	-5.11798	-5.11798	-3.07954	-2.45658	-2.3036	-5.11798	-5.11798	-3.67733	-5.11798	-5.11798	-5.11798	-4.37102	-5.11798	-5.11798	-5.11798	-3.15671	-1.72338	-5.11798	-5.11798	-5.11798	-5.11798	-5.11798	-5.11798	-4.63446	-5.11798	0.0535725	0.635966	0.0249377	0.0812614	0.884108	0	0.245766	0	0	0.257177	0	0	4.88711	0	0	0	0.230734	0.405993	0.480633	0	0	0.12911	0	0	0	0.0514981	0	0	0	0.214637	0.703373	0	0	0	0	0	0	0.030506	0	1	8	1	2	15	0	8	0	0	5	0	0	38	0	0	0	3	7	5	0	0	4	0	0	0	1	0	0	0	6	14	0	0	0	0	0	0	1	0
Gtpbp4	chr13;chr13;chr13;chr13;chr13;chr13;chr13;chr13;chr13;chr13;chr13;chr13;chr13;chr13;chr13;chr13;chr13	8972478;8974164;8974945;8977236;8978528;8979429;8979902;8985209;8985638;8987249;8987756;8989053;8990698;8991715;8991932;8992645;8995949	8973274;8974307;8975010;8977433;8978628;8979480;8979979;8985319;8985727;8987314;8987947;8989145;8990798;8991851;8992035;8992815;8996012	-;-;-;-;-;-;-;-;-;-;-;-;-;-;-;-;-	2565	69237	GTP binding protein 4	4.35969	4.51057	3.89063	4.05163	4.34362	4.71608	4.58235	4.03415	3.81288	3.93424	4.0783	3.93996	4.27879	4.42291	4.38738	3.46693	3.75066	4.23583	4.74407	4.61667	3.89449	4.0468	4.20724	4.07153	3.91112	4.01938	4.19697	4.18067	4.14102	4.06715	4.28193	4.80348	4.68681	3.96834	4.2685	3.97566	3.97581	4.12518	4.01209	55.5608	62.356	39.0566	44.2349	54.3246	74.843	65.7097	44.1529	37.8109	41.605	45.2207	40.7737	51.1708	57.4635	54.0455	29.0403	34.6369	49.8051	74.0562	66.2504	39.0965	43.1569	47.1873	43.8743	37.7061	42.6915	47.7751	45.6171	45.0346	43.1067	49.865	75.3864	66.8129	41.5031	50.6142	41.8914	42.0648	46.3636	42.3217	1186	897	1791	1245	1054	2433	2446	1055	986	925	1462	1616	455	1767	2553	897	515	982	881	2017	1440	1529	1136	1736	1529	948	1734	1712	1877	1378	1135	1554	2588	1444	1705	1084	1578	1738	1558
Larp4b	chr13;chr13;chr13;chr13;chr13;chr13;chr13;chr13;chr13;chr13;chr13;chr13;chr13;chr13;chr13;chr13;chr13;chr13	9093905;9122108;9123903;9136779;9137155;9143754;9145382;9147401;9149826;9150865;9151015;9158123;9158551;9164675;9166317;9168678;9168898;9170652	9094180;9122226;9123962;9136926;9137301;9143832;9145518;9147504;9149936;9150918;9151224;9158229;9158802;9164720;9166481;9168802;9169006;9173090	+;+;+;+;+;+;+;+;+;+;+;+;+;+;+;+;+;+	4688	217980	La ribonucleoprotein domain family, member 4B	5.49835	5.52956	5.36042	5.3461	5.36617	5.75766	5.57299	5.40995	5.48286	5.42787	5.43053	5.47775	5.39863	5.4491	5.55823	5.27953	5.17327	5.43074	5.42946	5.67126	5.30547	5.33015	5.13882	5.31999	5.33656	5.20984	5.55366	5.57112	5.46816	5.42439	5.30646	5.50107	5.70425	5.36176	5.42305	5.33484	5.43988	5.47153	5.42982	122.444	126.467	108.327	108.631	110.461	154.172	130.67	114.721	120.498	117.314	115.587	118.544	111.314	117.133	121.792	102.208	92.99	114.136	119.166	137.715	104.104	105.17	90.0908	104.36	101.412	97.548	122.483	119.722	113.12	110.568	101.537	122.334	135.348	109.169	112.787	107.604	116.2	118.022	113.209	4777	3325	9079	5588	3917	9160	8890	5010	5743	4767	6830	8587	1809	6583	10515	5770	2527	4113	2591	7663	7008	6810	3964	7547	7516	3959	8125	8212	8617	6460	4224	4609	9582	6942	6944	5089	7967	8086	7617
