## Supplementary material for "Target deconvolution of an insulin hypersecretion-inducer acting through VDAC1 with a distinct transcriptomic signature in beta-cells": Table S3 (part 7 of 42)

### Sheet: GSE194200_raw_counts (continued)
Gene info								log2FPKM																																							TPM																																							Raw counts
Dip2c	chr13;chr13;chr13;chr13;chr13;chr13;chr13;chr13;chr13;chr13;chr13;chr13;chr13;chr13;chr13;chr13;chr13;chr13;chr13;chr13;chr13;chr13;chr13;chr13;chr13;chr13;chr13;chr13;chr13;chr13;chr13;chr13;chr13;chr13;chr13;chr13;chr13	9276525;9493105;9506579;9533252;9536656;9550184;9551746;9553274;9560671;9563114;9567831;9568301;9568591;9571050;9575134;9575362;9576804;9601357;9604489;9606323;9608944;9610697;9614347;9615745;9621879;9622582;9623757;9623958;9627973;9634722;9637095;9646979;9654603;9656637;9659245;9662137;9665778	9277066;9493176;9506689;9533377;9536865;9550318;9551865;9553471;9560762;9563224;9567954;9568410;9568693;9571114;9575227;9575481;9576918;9601496;9604625;9606531;9609058;9610898;9614456;9615825;9622002;9622703;9623868;9624067;9628103;9634890;9637265;9647040;9654660;9656711;9659419;9662260;9668926	+;+;+;+;+;+;+;+;+;+;+;+;+;+;+;+;+;+;+;+;+;+;+;+;+;+;+;+;+;+;+;+;+;+;+;+;+	8024	208440	disco interacting protein 2 homolog C	3.67775	3.62164	3.64299	3.61595	3.64797	3.69592	3.94211	3.6368	3.48906	3.65811	3.72045	3.76447	3.49983	3.65458	3.7386	3.59945	3.74429	3.64636	3.798	3.83617	3.60793	3.51493	3.49667	3.55333	3.65887	3.60552	3.80424	3.58843	3.6305	3.6261	3.58982	3.71517	3.93319	3.67198	3.60175	3.63586	3.61247	3.71752	3.777	34.6532	33.6885	32.931	32.733	33.5616	36.9147	42.1821	33.553	30.2417	34.3923	35.3182	36.1418	29.8391	33.7547	34.4921	31.8857	34.5282	33.1228	38.4523	38.5866	32.0864	29.8744	28.8538	30.6597	31.6903	32.0734	36.4187	30.2803	31.6375	31.7794	30.8831	35.4654	39.6457	33.8293	31.9038	33.1322	32.7305	34.98	35.9929	2314	1516	4724	2882	2037	3754	4912	2508	2467	2392	3572	4481	830	3247	5097	3081	1606	2043	1431	3675	3697	3311	2173	3795	4020	2228	4135	3555	4125	3178	2199	2287	4804	3682	3362	2682	3841	4102	4145
Zmynd11	chr13;chr13;chr13;chr13;chr13;chr13;chr13;chr13;chr13;chr13;chr13;chr13;chr13;chr13;chr13;chr13;chr13;chr13;chr13;chr13;chr13;chr13;chr13;chr13;chr13;chr13;chr13;chr13;chr13	9684836;9684836;9689063;9689063;9689452;9689452;9690446;9690446;9690903;9690903;9693430;9693430;9694269;9694269;9695129;9695129;9695739;9695739;9697644;9697644;9698628;9698628;9710146;9720773;9720773;9735332;9735332;9765055;9765055	9686984;9686984;9689248;9689248;9689724;9689724;9690514;9690514;9691110;9691110;9693548;9693548;9694346;9694346;9695184;9695184;9695826;9695826;9697736;9697736;9698705;9698705;9710307;9720932;9720932;9735466;9735466;9765314;9765314	-;-;-;-;-;-;-;-;-;-;-;-;-;-;-;-;-;-;-;-;-;-;-;-;-;-;-;-;-	4114	66505	zinc finger, MYND domain containing 11	5.92835	5.8729	5.87351	5.96779	5.93637	6.15328	6.01517	5.97634	5.95821	5.94495	5.97081	5.96612	5.75685	5.91165	5.75596	5.73901	5.66711	5.93108	6.01657	6.00853	5.98283	5.94015	5.9057	5.93579	5.88992	5.83226	5.78494	5.7796	5.70125	5.83272	5.84914	5.98399	6.05307	5.96402	5.90242	6.02615	5.98184	5.8631	5.86016	164.969	160.452	154.604	167.161	164.017	202.821	177.542	169.894	167.531	167.894	168.105	166.31	142.692	161.416	139.682	140.549	130.956	161.46	179.03	173.988	166.501	160.53	153.318	159.937	148.834	150.186	143.781	138.336	132.956	146.746	147.917	170.979	172.373	165.741	157.248	173.77	169.193	154.83	152.562	5648	3702	11371	7546	5104	10575	10600	6511	7007	5987	8717	10572	2035	7961	10583	6963	3123	5106	3416	8496	9836	9122	5920	10150	9680	5349	8370	8327	8888	7524	5400	5653	10709	9249	8496	7212	10180	9309	9008
Chrm3	chr13;chr13;chr13;chr13;chr13	9876613;10028453;10122227;10224645;10360264	9879017;10028499;10122289;10224757;10360803	-;-;-;-;-	3168	12671	cholinergic receptor, muscarinic 3, cardiac	3.15534	2.77474	2.73853	3.08841	3.01044	2.69359	2.50699	3.03881	2.97549	3.07206	3.23248	3.1654	3.63681	3.29829	2.59606	2.76379	3.55636	3.32803	3.15027	2.40423	3.15011	3.3282	3.7531	3.16509	3.16471	3.2363	3.2038	2.45085	2.74262	3.26137	3.00556	3.25423	2.34359	2.95398	3.00982	3.35764	2.8419	3.12742	3.12549	24.0857	18.6864	17.5504	22.6686	21.5332	18.3809	15.5518	22.127	21.1441	22.87	25.1435	23.8199	32.7805	26.3304	15.5803	17.8246	30.2767	26.5275	24.5014	14.2544	23.3234	26.2125	34.4389	23.3888	22.4626	24.7939	23.9808	13.7209	17.0561	24.644	20.5603	25.7268	13.1268	20.525	21.1271	27.2844	19.1442	23.1971	22.8734	635	332	994	788	516	738	715	653	681	628	1004	1166	360	1000	909	680	556	646	360	536	1061	1147	1024	1143	1125	680	1075	636	878	973	578	655	628	882	879	872	887	1074	1040
Zp4-ps	chr13;chr13;chr13;chr13;chr13;chr13;chr13	11522052;11522466;11522656;11523701;11524443;11525136;11525654	11522222;11522576;11522756;11523834;11524630;11525233;11525682	+;+;+;+;+;+;+	832	664793	zona pellucida glycoprotein 4, pseudogene	-2.93309	-0.0916844	-2.95896	-2.64716	-1.02087	-2.79409	-2.13007	-3.68721	-1.98231	-2.47903	-3.68721	-3.68721	-3.68721	-3.12014	-3.68721	-3.68721	0.167598	-0.714822	1.03217	-3.68721	-3.68721	-3.68721	-3.68721	-3.68721	-3.68721	-1.34535	-3.68721	-3.68721	-3.68721	-1.27007	-0.603597	0.433675	-3.68721	-3.68721	-3.68721	-3.68721	-3.68721	-3.68721	-3.68721	0.144427	2.35745	0.13446	0.219074	1.11229	0.189672	0.414102	0	0.472894	0.27733	0	0	0	0.100258	0	0	2.6955	1.40724	5.44213	0	0	0	0	0	0	0.833007	0	0	0	0.867965	1.4899	3.4398	0	0	0	0	0	0	0	1	11	2	2	7	2	5	0	4	2	0	0	0	1	0	0	13	9	21	0	0	0	0	0	0	6	0	0	0	9	11	23	0	0	0	0	0	0	0
Ryr2	chr13;chr13;chr13;chr13;chr13;chr13;chr13;chr13;chr13;chr13;chr13;chr13;chr13;chr13;chr13;chr13;chr13;chr13;chr13;chr13;chr13;chr13;chr13;chr13;chr13;chr13;chr13;chr13;chr13;chr13;chr13;chr13;chr13;chr13;chr13;chr13;chr13;chr13;chr13;chr13;chr13;chr13;chr13;chr13;chr13;chr13;chr13;chr13;chr13;chr13;chr13;chr13;chr13;chr13;chr13;chr13;chr13;chr13;chr13;chr13;chr13;chr13;chr13;chr13;chr13;chr13;chr13;chr13;chr13;chr13;chr13;chr13;chr13;chr13;chr13;chr13;chr13;chr13;chr13;chr13;chr13;chr13;chr13;chr13;chr13;chr13;chr13;chr13;chr13;chr13;chr13;chr13;chr13;chr13;chr13;chr13;chr13;chr13;chr13;chr13;chr13;chr13;chr13;chr13;chr13	11553103;11555431;11556598;11558047;11560524;11566848;11568472;11572246;11577780;11584136;11585408;11587216;11588142;11591225;11593093;11594682;11597071;11598506;11601759;11603685;11605156;11618607;11619470;11621315;11622902;11635525;11638432;11640274;11643804;11646493;11647702;11649730;11654366;11655618;11657033;11658950;11660101;11662066;11665881;11667079;11668813;11669929;11676198;11680966;11684462;11686943;11687890;11690292;11692639;11700248;11700779;11703497;11705635;11706582;11707782;11708022;11709917;11712135;11714517;11716941;11718370;11721751;11722731;11724263;11726857;11730343;11731646;11735471;11737722;11741854;11745178;11745597;11747488;11749436;11750689;11752196;11759671;11761227;11769852;11772420;11779185;11785038;11790259;11792669;11794542;11799682;11801138;11801807;11810883;11824274;11827534;11829557;11833924;11851058;11853116;11868117;11869117;11879475;11883045;11885464;11890834;11903218;11918311;11945883;12106399	11554611;11555482;11556698;11558111;11560680;11566982;11568618;11572306;11577913;11584178;11585538;11587437;11588228;11591372;11593157;11595979;11597152;11598610;11601887;11603773;11605236;11618680;11619546;11621394;11623001;11635578;11638483;11640377;11643900;11646605;11647737;11649864;11654425;11655788;11657125;11659037;11660341;11662386;11666011;11667160;11669051;11669989;11676247;11681087;11684526;11687058;11688013;11690367;11692716;11700385;11700868;11703575;11705798;11706722;11707872;11708242;11710086;11712255;11714622;11717127;11718505;11721854;11722863;11724377;11727130;11730486;11731751;11735671;11738520;11742080;11745264;11745759;11747648;11749550;11751041;11752404;11759845;11761435;11769999;11772579;11779268;11785141;11790363;11792885;11794734;11799923;11801271;11801925;11810978;11824409;11827717;11829678;11834088;11851214;11853190;11868213;11869216;11879587;11883123;11885538;11890848;11903238;11918415;11946002;12106945	-;-;-;-;-;-;-;-;-;-;-;-;-;-;-;-;-;-;-;-;-;-;-;-;-;-;-;-;-;-;-;-;-;-;-;-;-;-;-;-;-;-;-;-;-;-;-;-;-;-;-;-;-;-;-;-;-;-;-;-;-;-;-;-;-;-;-;-;-;-;-;-;-;-;-;-;-;-;-;-;-;-;-;-;-;-;-;-;-;-;-;-;-;-;-;-;-;-;-;-;-;-;-;-;-	16813	20191	ryanodine receptor 2, cardiac	-0.481934	0.742321	-0.650645	-0.726383	0.452767	-0.13437	-0.0896938	-0.617085	-0.894845	-0.327814	-0.78301	-0.938692	0.765822	-0.928284	0.15614	-0.907886	0.191712	-0.73654	0.599559	-0.603386	-1.16544	-1.26143	-1.03826	-1.0982	-1.31848	-0.488892	-1.06127	-0.438101	-1.06546	-1.27455	0.380401	-0.148428	-0.659025	-0.713635	-1.37265	-1.68448	-0.813995	-1.51024	-1.58411	1.9297	4.57094	1.67011	1.60446	3.65638	2.58585	2.5697	1.74944	1.43919	2.1615	1.54777	1.37805	4.4781	1.39909	2.87113	1.39283	2.93454	1.57846	4.18067	1.76888	1.16392	1.08083	1.23573	1.21069	0.996994	1.86872	1.23999	1.8496	1.21158	1.0547	3.33118	2.42749	1.63451	1.60924	1.00541	0.819506	1.51285	0.923838	0.866133	270	431	502	296	465	551	627	274	246	315	328	358	261	282	889	282	286	204	326	353	281	251	195	314	265	272	295	455	331	221	497	328	415	367	222	139	372	227	209
Gm10336	chr13	12182717	12186488	-	3772	328186	predicted gene 10336	2.11501	2.28825	2.05087	2.16211	2.35965	2.16562	2.60205	2.2737	2.02193	2.05171	2.24489	2.42111	1.40796	1.99087	2.0073	2.11524	2.00948	1.92438	2.15709	2.46684	2.0928	2.13225	1.71615	2.03362	2.32963	2.2879	2.22387	1.74309	1.92193	1.94466	2.37763	2.74576	2.48756	1.9034	1.80196	2.41628	2.1867	2.02392	2.13671	11.6914	13.3306	10.8846	11.9113	13.704	12.7392	16.6238	13.0059	10.9001	11.2556	12.662	14.2064	6.95934	10.6148	10.3503	11.3599	10.3361	10.0017	12.2897	14.8979	11.1883	11.4203	8.36093	10.6553	12.5771	12.8311	12.1407	8.38921	9.6424	9.87028	13.2946	18.0775	14.5184	9.88962	9.12436	14.1907	12.1451	10.7753	11.508	367	282	734	493	391	609	910	457	418	368	602	828	91	480	719	516	226	290	215	667	606	595	296	620	750	419	648	463	591	464	445	548	827	506	452	540	670	594	623
Mtr	chr13;chr13;chr13;chr13;chr13;chr13;chr13;chr13;chr13;chr13;chr13;chr13;chr13;chr13;chr13;chr13;chr13;chr13;chr13;chr13;chr13;chr13;chr13;chr13;chr13;chr13;chr13;chr13;chr13;chr13;chr13;chr13;chr13	12186540;12188041;12189347;12190204;12193614;12195238;12197913;12199046;12200197;12204743;12205290;12212388;12212671;12215413;12216810;12221422;12222155;12225462;12227684;12230945;12232902;12235457;12237981;12239649;12241565;12243935;12244555;12247319;12247893;12249845;12250602;12253764;12257862	12187091;12188153;12189539;12190404;12193810;12195393;12197988;12199144;12200278;12204863;12205357;12212488;12212778;12215565;12216899;12221562;12222271;12225641;12227869;12231085;12233014;12235536;12238048;12239710;12241665;12244029;12244617;12247425;12247985;12249914;12250691;12253978;12258113	-;-;-;-;-;-;-;-;-;-;-;-;-;-;-;-;-;-;-;-;-;-;-;-;-;-;-;-;-;-;-;-;-	4484	238505	5-methyltetrahydrofolate-homocysteine methyltransferase	2.90903	3.06158	2.76168	2.85026	3.02827	2.7693	3.41177	2.82083	3.10855	2.89024	2.71396	2.82079	2.7737	2.72172	2.70382	2.73156	2.90514	2.87287	2.86754	3.32429	2.86868	2.76281	3.32324	2.8291	2.79779	2.9103	2.91627	2.59337	2.79284	2.8821	3.09306	3.38526	3.00806	2.77589	2.61584	2.88908	3.05112	2.85271	2.83387	20.313	22.8255	17.8509	19.2269	21.8177	19.3916	29.1823	19.0325	23.2085	20.1716	17.5519	18.7631	18.0132	17.654	16.8082	17.4454	19.2748	19.3513	20.1475	27.0374	19.1962	17.7122	25.5671	18.534	17.4218	19.7841	19.6535	15.1659	17.6775	18.9502	21.8646	28.194	20.8522	18.1511	16.0813	19.7189	22.1564	19.1816	18.6932	758	574	1431	946	740	1102	1899	795	1058	784	992	1300	280	949	1388	942	501	667	419	1439	1236	1097	1076	1282	1235	768	1247	995	1288	1059	870	1016	1412	1104	947	892	1453	1257	1203
Actn2	chr13;chr13;chr13;chr13;chr13;chr13;chr13;chr13;chr13;chr13;chr13;chr13;chr13;chr13;chr13;chr13;chr13;chr13;chr13;chr13;chr13	12269427;12270778;12272699;12275078;12276363;12277399;12278794;12280429;12282515;12288507;12290674;12291660;12294310;12296475;12300935;12304314;12306274;12308900;12309595;12310847;12340375	12269652;12270936;12272764;12275224;12276542;12277533;12278976;12280569;12282623;12288657;12290821;12291890;12294402;12296560;12301016;12304392;12306361;12308986;12309714;12310961;12340732	-;-;-;-;-;-;-;-;-;-;-;-;-;-;-;-;-;-;-;-;-	2984	11472	actinin alpha 2	-1.40229	0.458815	-2.74119	-1.41105	0.562614	-2.91083	-3.63459	-1.15796	-1.11428	-0.763787	-5.5298	-5.5298	1.6483	-2.87523	-5.5298	-4.22807	1.2212	-2.30172	0.887687	-2.87265	-5.5298	-4.08915	-5.5298	-5.06092	-5.5298	-1.20851	-5.02446	-4.64998	-5.5298	-2.05352	0.973677	0.588009	-4.69012	-3.52675	-4.30026	-5.5298	-5.5298	-4.39594	-4.66488	0.96646	3.70481	0.337412	0.946774	3.89876	0.317307	0.161644	1.15119	1.18667	1.54651	0	0	8.21709	0.307494	0	0.0834868	5.95466	0.479561	5.05792	0.310573	0	0.0970491	0	0.0217245	0	1.08388	0.0236832	0.0458082	0	0.564682	4.98497	4.00315	0.0443828	0.172942	0.0765522	0	0	0.0687919	0.0466998	24	62	18	31	88	12	7	32	36	40	0	0	85	11	0	3	103	11	70	11	0	4	0	1	0	28	1	2	0	21	132	96	2	7	3	0	0	3	2
Heatr1	chr13;chr13;chr13;chr13;chr13;chr13;chr13;chr13;chr13;chr13;chr13;chr13;chr13;chr13;chr13;chr13;chr13;chr13;chr13;chr13;chr13;chr13;chr13;chr13;chr13;chr13;chr13;chr13;chr13;chr13;chr13;chr13;chr13;chr13;chr13;chr13;chr13;chr13;chr13;chr13;chr13;chr13;chr13;chr13;chr13	12395375;12395740;12396422;12398903;12401050;12401450;12402714;12403145;12404888;12406023;12406525;12407517;12408654;12409209;12410396;12411220;12412045;12413225;12413512;12414373;12415417;12415951;12417460;12418098;12421042;12421278;12422041;12422241;12423634;12424620;12426154;12426762;12429767;12430141;12430911;12431680;12432629;12433612;12433917;12434187;12434374;12435047;12435670;12437834;12438589	12395470;12395913;12396638;12399044;12401151;12401590;12402925;12403278;12404990;12406133;12406642;12407624;12408749;12409297;12410607;12411341;12412236;12413408;12413648;12414565;12415586;12416109;12417702;12418229;12421145;12421421;12422159;12422362;12423762;12424850;12426280;12426922;12429813;12430264;12431051;12431972;12432779;12433770;12434051;12434291;12434542;12435201;12435828;12437942;12438893	+;+;+;+;+;+;+;+;+;+;+;+;+;+;+;+;+;+;+;+;+;+;+;+;+;+;+;+;+;+;+;+;+;+;+;+;+;+;+;+;+;+;+;+;+	6776	217995	HEAT repeat containing 1	2.65963	3.1171	2.76964	2.67084	3.11945	3.17409	3.76218	2.94016	2.7334	2.84891	2.65398	2.78453	2.96038	2.75825	3.06871	2.60529	2.58114	2.95531	3.354	3.85917	2.60276	2.86673	3.24141	2.85588	2.64359	2.65392	2.68143	2.81739	2.52744	2.58395	2.79414	3.33848	3.62514	2.74493	2.66605	2.9355	2.81119	2.66966	2.56554	17.0952	23.736	17.9627	16.9869	23.2566	25.6995	37.2295	20.6902	17.8985	19.6142	16.8486	18.3094	20.5197	18.1208	21.6685	15.9931	15.4028	20.5044	28.2561	39.2031	15.9713	19.0506	24.1677	18.8948	15.6643	16.5697	16.7082	17.732	14.7133	15.4177	17.7784	27.3065	32.0151	17.7778	16.6649	20.3779	18.7689	16.9043	15.527	964	902	2176	1263	1192	2207	3661	1306	1233	1152	1439	1917	482	1472	2704	1305	605	1068	888	3153	1554	1783	1537	1975	1678	972	1602	1758	1620	1302	1069	1487	3276	1634	1483	1393	1860	1674	1510
Lgals8	chr13;chr13;chr13;chr13;chr13;chr13;chr13;chr13;chr13;chr13;chr13;chr13;chr13;chr13;chr13;chr13;chr13;chr13;chr13;chr13;chr13;chr13;chr13;chr13;chr13;chr13;chr13;chr13;chr13;chr13;chr13;chr13;chr13;chr13;chr13;chr13;chr13;chr13;chr13;chr13;chr13;chr13;chr13;chr13;chr13;chr13;chr13	12439402;12439402;12439402;12439415;12439415;12447147;12447147;12447147;12447147;12447147;12448419;12448419;12448419;12448419;12448419;12451401;12451401;12451401;12451401;12451401;12452722;12452722;12452722;12452722;12452722;12453258;12453285;12453285;12453285;12453285;12454735;12454735;12454735;12454735;12454735;12456344;12456344;12456344;12456344;12459174;12459174;12459174;12459174;12461241;12461427;12461427;12461427	12440994;12440994;12440994;12440994;12440994;12447312;12447312;12447312;12447312;12447312;12448507;12448507;12448507;12448507;12448507;12451427;12451427;12451427;12451427;12451427;12452778;12452778;12452778;12452778;12452778;12453404;12453404;12453404;12453404;12453404;12454945;12454945;12454945;12454945;12454945;12456432;12456432;12456432;12456432;12459316;12459316;12459316;12459316;12461738;12461738;12461738;12461738	-;-;-;-;-;-;-;-;-;-;-;-;-;-;-;-;-;-;-;-;-;-;-;-;-;-;-;-;-;-;-;-;-;-;-;-;-;-;-;-;-;-;-;-;-;-;-	3020	56048	lectin, galactose binding, soluble 8	4.68231	5.16831	4.80715	4.55629	4.75921	5.20655	5.57902	4.60867	4.61778	4.5874	4.6528	4.68116	4.64121	4.53429	4.88365	4.85269	4.53179	4.719	5.19054	5.6725	4.64814	4.61074	4.25722	4.617	4.52183	4.59625	4.45889	4.81787	4.79349	4.57225	4.64542	5.1456	5.50142	4.65523	4.58504	4.75478	4.60464	4.72537	4.57201	69.5116	98.4243	73.7902	62.7984	72.4931	105.187	131.196	65.7952	66.1175	65.4779	67.3842	68.2112	65.8128	62.0915	76.2711	76.0022	59.5794	69.6551	100.952	137.813	65.9741	63.8402	48.8627	64.0745	57.6203	63.7219	57.3088	70.9936	70.8341	61.2151	64.1813	95.5895	117.572	66.863	63.0583	71.9476	65.0924	70.3282	62.4316	1747	1667	3984	2081	1656	4026	5750	1851	2030	1714	2565	3183	689	2248	4242	2764	1043	1617	1414	4940	2861	2663	1385	2985	2751	1666	2449	3137	3476	2304	1720	2320	5362	2739	2501	2192	2875	3104	2706
Edaradd	chr13;chr13;chr13;chr13;chr13;chr13	12471209;12483600;12500551;12507281;12508368;12519918	12478574;12483645;12500609;12507320;12508426;12520450	-;-;-;-;-;-	8103	171211	EDAR (ectodysplasin-A receptor)-associated death domain	0.764785	0.982977	1.26298	1.0706	1.23428	0.892368	1.79128	0.927921	0.859159	1.01348	1.19105	1.2413	1.35445	0.643785	0.83459	1.37032	1.31827	0.89839	1.29925	1.81859	0.906718	0.854762	2.14515	1.14538	0.982728	0.974606	0.739606	0.727175	0.882966	0.68128	1.15322	0.582038	1.50131	0.925253	0.745709	0.785284	1.12377	1.22691	0.740448	4.58231	5.3913	6.30938	5.58977	6.28142	5.26803	9.48178	5.11371	4.86772	5.48158	6.09986	6.26974	6.72844	4.16919	4.5903	6.78434	6.40825	4.91276	6.78527	9.5136	4.91601	4.70864	11.2949	5.76016	4.9414	5.1604	4.33461	4.14984	4.69367	4.10947	5.68807	4.02332	7.33045	5.0222	4.3884	4.57518	5.81397	6.20664	4.36819	309	245	914	497	385	541	1115	386	401	385	623	785	189	405	685	662	301	306	255	915	572	527	859	720	633	362	497	492	618	415	409	262	897	552	467	374	689	735	508
Ero1lb	chr13;chr13;chr13;chr13;chr13;chr13;chr13;chr13;chr13;chr13;chr13;chr13;chr13;chr13;chr13;chr13	12565883;12574820;12579176;12580374;12581669;12583537;12590761;12590985;12593508;12595698;12599861;12600087;12601736;12602311;12604328;12606827	12566178;12574939;12579259;12580415;12581751;12583610;12590881;12591031;12593519;12595724;12599953;12600333;12601805;12602397;12604461;12609528	+;+;+;+;+;+;+;+;+;+;+;+;+;+;+;+	4239	67475	ERO1-like beta (S. cerevisiae)	9.52557	9.33444	9.29759	9.52123	9.44414	9.01714	8.4492	9.52365	9.57386	9.53384	9.53675	9.54769	9.45829	9.5457	9.38538	9.24935	9.29197	9.46644	8.99327	8.44521	9.51025	9.50648	9.51218	9.45071	9.52501	9.55535	9.67587	9.51679	9.49866	9.62512	9.48306	9.08116	8.58271	9.61858	9.65973	9.60572	9.53959	9.66153	9.68394	1996.99	1767.99	1659.89	1963.04	1866.1	1476.74	959.637	1986.66	2054.07	2020.69	1991.29	1991.5	1856.77	2004.51	1729.11	1602	1616.01	1872.47	1409.59	942.153	1920.33	1902.09	1867.9	1828.72	1849.6	1983.81	2133.56	1845.25	1849.13	2033.79	1836.73	1463.47	995.521	2087.68	2126.95	2077.93	1992.84	2154.78	2160.88	70448	42031	125793	91308	59835	79336	59035	78450	88522	74246	106395	130442	27285	101866	134986	81777	39709	61014	27713	47404	116890	111369	74316	119581	123951	72802	127976	114448	127368	107445	69091	49856	63728	120040	118409	88861	123548	133491	131465
Gpr137b-ps	chr13;chr13;chr13;chr13;chr13;chr13;chr13	12614065;12617725;12619766;12621358;12623869;12630695;12649917	12615849;12617849;12619894;12621507;12624091;12630744;12650395	-;-;-;-;-;-;-	2941	664862	G protein-coupled receptor 137B, pseudogene	1.73304	2.12465	2.12518	1.27679	1.92497	2.27819	2.97836	1.59002	1.22798	1.38524	1.80046	1.58846	1.56439	1.21207	2.12788	2.0044	1.89942	1.47474	2.15321	2.88708	1.16541	0.886039	1.27224	1.52242	1.08464	1.34446	1.24553	1.86329	1.62077	1.17448	1.75742	1.79359	2.78621	1.53174	1.17436	1.801	1.31481	1.0725	1.04265	8.94789	11.8832	11.4495	6.41444	10.1142	13.7632	21.5787	8.06662	6.25423	7.06103	9.27985	7.94398	7.74872	6.15471	11.2439	10.5037	9.56118	7.29858	12.2432	19.9381	5.84877	4.7757	6.12246	7.45022	5.26942	6.63762	6.12752	9.10967	7.80519	5.75666	8.62134	9.30801	17.8551	7.62042	5.87714	9.23503	6.60272	5.53729	5.35423	219	196	602	207	225	513	921	221	187	180	344	361	79	217	609	372	163	165	167	696	247	194	169	338	245	169	255	392	373	211	225	220	793	304	227	274	284	238	226
Prl2c4	chr13;chr13;chr13;chr13;chr13	12790818;12791992;12793288;12796831;12799982	12791107;12792174;12793395;12797006;12800058	-;-;-;-;-	834	26421	prolactin family 2, subfamily c, member 4	-3.69067	-3.69067	-3.69067	-3.69067	-3.69067	-3.69067	-3.69067	-3.69067	-3.69067	-3.69067	-3.69067	-3.69067	-3.69067	-3.69067	-3.69067	-3.69067	-3.69067	-3.69067	-3.69067	-3.69067	-3.69067	-3.69067	-3.69067	-3.69067	-3.69067	-3.69067	-3.69067	-3.69067	-3.69067	-3.69067	-3.69067	-3.69067	-3.69067	-3.69067	-3.69067	-3.69067	-3.69067	-3.69067	-3.69067	0	0	0	0	0	0	0	0	0	0	0	0	0	0	0	0	0	0	0	0	0	0	0	0	0	0	0	0	0	0	0	0	0	0	0	0	0	0	0	0	0	0	0	0	0	0	0	0	0	0	0	0	0	0	0	0	0	0	0	0	0	0	0	0	0	0	0	0	0	0	0	0	0	0	0	0	0	0
Prl2c3	chr13;chr13;chr13;chr13;chr13	12790821;12791992;12793288;12796831;12799982	12791107;12792174;12793395;12797006;12800079	-;-;-;-;-	852	18812	prolactin family 2, subfamily c, member 3	-3.72148	-3.72148	-3.72148	-3.72148	-3.72148	-3.72148	-3.72148	-3.72148	-3.72148	-3.72148	-3.72148	-3.72148	-3.72148	-3.72148	-3.72148	-3.72148	-3.72148	-3.72148	-3.72148	-3.72148	-3.72148	-3.72148	-3.72148	-3.72148	-3.72148	-3.72148	-3.72148	-3.72148	-3.72148	-3.72148	-3.72148	-3.72148	-3.72148	-3.72148	-3.72148	-3.72148	-3.72148	-3.72148	-3.72148	0	0	0	0	0	0	0	0	0	0	0	0	0	0	0	0	0	0	0	0	0	0	0	0	0	0	0	0	0	0	0	0	0	0	0	0	0	0	0	0	0	0	0	0	0	0	0	0	0	0	0	0	0	0	0	0	0	0	0	0	0	0	0	0	0	0	0	0	0	0	0	0	0	0	0	0	0	0
Prl2c2	chr13;chr13;chr13;chr13;chr13	12996124;12997285;12998581;13002134;13005296	12996411;12997467;12998688;13002309;13005330	-;-;-;-;-	790	18811	prolactin family 2, subfamily c, member 2	-2.85836	-3.61248	-3.61248	-3.00069	-3.61248	-3.61248	-3.61248	-3.61248	-3.61248	-2.4043	-3.61248	-3.61248	-3.61248	-3.04541	-3.61248	-3.61248	-2.58673	-3.61248	-2.4705	-3.61248	-3.61248	-3.61248	-3.61248	-2.50672	-3.61248	-3.61248	-3.61248	-3.61248	-3.61248	-1.48273	-1.71755	-3.61248	-3.61248	-3.61248	-3.61248	-3.61248	-3.61248	-3.61248	-3.61248	0.152105	0	0	0.11536	0	0	0	0	0	0.292075	0	0	0	0.105588	0	0	0.218369	0	0.272927	0	0	0	0	0.246174	0	0	0	0	0	0.710975	0.570585	0	0	0	0	0	0	0	0	1	0	0	1	0	0	0	0	0	2	0	0	0	1	0	0	1	0	1	0	0	0	0	3	0	0	0	0	0	7	4	0	0	0	0	0	0	0	0
Prl2c5	chr13;chr13;chr13;chr13;chr13	13182782;13185790;13189368;13190586;13191645	13182812;13185965;13189475;13190768;13191840	+;+;+;+;+	694	107849	prolactin family 2, subfamily c, member 5	-3.42556	-3.42556	-3.42556	-3.42556	-3.42556	-3.42556	-3.42556	-1.19459	-3.42556	-1.8572	-3.42556	-3.42556	-3.42556	-3.42556	-3.42556	-3.42556	-3.42556	-2.60923	-1.65424	-3.42556	-3.42556	-2.53242	-3.42556	-3.42556	-3.42556	-3.42556	-1.79455	-3.42556	-3.42556	-3.42556	-1.53063	-3.42556	-3.42556	-3.42556	-3.42556	-3.42556	-3.42556	-3.42556	-3.42556	0	0	0	0	0	0	0	0.928082	0	0.498715	0	0	0	0	0	0	0	0.187452	0.62136	0	0	0.208642	0	0	0	0	0.509155	0	0	0	0.649513	0	0	0	0	0	0	0	0	0	0	0	0	0	0	0	6	0	3	0	0	0	0	0	0	0	1	2	0	0	2	0	0	0	0	5	0	0	0	4	0	0	0	0	0	0	0	0
Gpr137b	chr13;chr13;chr13;chr13;chr13;chr13;chr13	13357620;13361298;13363444;13365046;13367589;13374359;13393125	13359423;13361422;13363572;13365195;13367811;13374408;13393624	-;-;-;-;-;-;-	2981	83924	G protein-coupled receptor 137B	2.02963	2.19047	2.06458	1.99317	2.09629	2.38205	2.83668	2.20513	1.86606	1.59321	2.4624	2.27115	2.45524	1.67032	2.06046	2.25177	2.10739	1.6945	2.48319	2.58041	2.02396	1.84309	0.0196094	1.85121	1.66256	1.95854	1.58626	2.17566	1.82495	1.86303	2.14583	1.88687	2.64572	1.98914	1.84259	1.35199	1.71973	1.72617	1.75523	11.0045	12.4416	10.9769	10.5779	11.3976	14.7961	19.5555	12.3877	9.76691	8.16604	14.7177	12.7873	14.4186	8.47859	10.7288	12.4799	11.0533	8.50986	15.406	16.1095	10.6528	9.32609	2.53765	9.37266	7.89356	10.1909	7.77592	11.326	9.00107	9.31317	11.3031	9.93446	16.1938	10.4859	9.37432	6.7502	8.76195	8.74537	8.81176	273	208	585	346	257	559	846	344	296	211	553	589	149	303	589	448	191	195	213	570	456	384	71	431	372	263	328	494	436	346	299	238	729	424	367	203	382	381	377
Nid1	chr13;chr13;chr13;chr13;chr13;chr13;chr13;chr13;chr13;chr13;chr13;chr13;chr13;chr13;chr13;chr13;chr13;chr13;chr13;chr13	13437602;13463722;13465310;13468231;13472780;13476159;13478138;13482018;13483650;13486639;13489006;13490045;13499559;13500446;13502399;13506336;13507610;13508718;13509433;13509946	13437926;13464021;13465536;13468607;13472929;13476410;13478338;13482263;13483793;13486764;13489155;13490167;13499786;13500618;13502525;13506507;13507767;13508841;13509545;13512275	+;+;+;+;+;+;+;+;+;+;+;+;+;+;+;+;+;+;+;+	6046	18073	nidogen 1	-2.88493	-1.40806	-4.44987	-2.66766	-0.232133	-6.03394	-3.54967	-2.88186	-5.90236	-1.78252	-6.54853	-6.54853	-0.519629	-4.00873	-5.82581	-5.2468	0.270228	-3.88713	-0.0137349	-6.54853	-5.39259	-5.10788	-6.54853	-4.82422	-5.71653	-2.00118	-6.04319	-5.37208	-4.09622	-4.00666	0.146952	-2.75844	-4.49243	-5.65357	-6.01417	-6.54853	-6.54853	-5.7035	-5.39029	0.337872	1.00273	0.0925163	0.391912	2.25223	0.0130505	0.205147	0.337349	0.0162689	0.763278	0	0	1.81307	0.137967	0.0179622	0.0412049	3.08159	0.150619	2.71031	0	0.0345554	0.0478985	0	0.0643326	0.0209244	0.630473	0.0116888	0.0339129	0.122147	0.132713	2.81447	0.370453	0.0876205	0.0243872	0.0125941	0	0	0.0226348	0.034573	17	34	10	26	103	1	18	19	1	40	0	0	38	10	2	3	108	7	76	0	3	4	0	6	2	33	1	3	12	10	151	18	8	2	1	0	0	2	3
Lyst	chr13;chr13;chr13;chr13;chr13;chr13;chr13;chr13;chr13;chr13;chr13;chr13;chr13;chr13;chr13;chr13;chr13;chr13;chr13;chr13;chr13;chr13;chr13;chr13;chr13;chr13;chr13;chr13;chr13;chr13;chr13;chr13;chr13;chr13;chr13;chr13;chr13;chr13;chr13;chr13;chr13;chr13;chr13;chr13;chr13;chr13;chr13;chr13;chr13;chr13;chr13;chr13;chr13	13590409;13613842;13616547;13631009;13634030;13637368;13640034;13641067;13643438;13644065;13647028;13648540;13650324;13651577;13656834;13658597;13660928;13663940;13669840;13670803;13673256;13674330;13677649;13678963;13680073;13681292;13683055;13683958;13687619;13696610;13698327;13706502;13707619;13708022;13709288;13709514;13710724;13711618;13712708;13725814;13728565;13730325;13740465;13743240;13746572;13751943;13757311;13759378;13760706;13761104;13775470;13776014;13777041	13590496;13613927;13616745;13631099;13636109;13638376;13640195;13641223;13643664;13644131;13647137;13648966;13650468;13651750;13656994;13658787;13661173;13664113;13669989;13670940;13673454;13674461;13678264;13679140;13680242;13681522;13683221;13684101;13687810;13696788;13698533;13706678;13707695;13708210;13709433;13709610;13710785;13711673;13712860;13726058;13728631;13730481;13740605;13743457;13746802;13752132;13757447;13759476;13760845;13761201;13775626;13776085;13777440	+;+;+;+;+;+;+;+;+;+;+;+;+;+;+;+;+;+;+;+;+;+;+;+;+;+;+;+;+;+;+;+;+;+;+;+;+;+;+;+;+;+;+;+;+;+;+;+;+;+;+;+;+	11806	17101	lysosomal trafficking regulator	3.34039	3.67368	3.06062	3.30981	3.30915	3.50278	3.82767	3.56762	3.42007	3.47482	3.28369	3.38114	3.31159	3.19695	3.19555	3.22452	3.24177	3.24494	3.45318	3.69358	3.32132	3.40435	2.8834	3.22024	3.10961	3.28427	3.35944	2.91347	2.98138	3.17815	3.21592	3.31669	3.47074	3.39738	3.20133	3.34591	3.58735	3.33715	3.34571	27.4301	34.9338	21.9932	26.4774	26.5393	32.2939	38.9708	31.988	28.8354	30.2935	26.0941	27.7105	26.1933	24.5807	23.6727	24.5903	24.3732	25.0795	30.2799	34.9602	26.3084	27.6753	18.8616	24.3412	21.6564	25.6733	26.7574	18.965	20.1733	23.2981	23.8343	26.9077	28.7739	27.9691	24.1731	27.1028	32.1722	26.8751	26.6936	2695	2313	4642	3430	2370	4832	6677	3518	3461	3100	3883	5055	1072	3479	5147	3496	1668	2276	1658	4899	4460	4513	2090	4433	4042	2624	4470	3276	3870	3428	2497	2553	5130	4479	3748	3228	5555	4637	4523
Gng4	chr13;chr13;chr13;chr13;chr13;chr13;chr13;chr13	13784059;13784307;13803599;13803599;13806061;13806061;13825247;13825247	13784107;13784643;13803702;13803702;13806170;13806170;13827895;13827895	+;+;+;+;+;+;+;+	3249	14706	guanine nucleotide binding protein (G protein), gamma 4	5.87225	6.02829	5.85402	5.69732	5.77744	5.77761	5.07455	5.64562	5.71232	5.56427	5.74523	5.62979	5.94819	5.98376	6.21159	6.04581	5.84968	5.87077	5.71594	5.05857	5.72925	5.77721	5.77504	5.70753	5.75428	5.70117	5.98914	6.21175	5.89178	5.88455	5.82103	5.83465	5.0824	5.65594	5.75921	5.9175	5.5932	5.75937	5.84436	158.664	178.693	152.518	138.567	146.893	156.301	92.4693	135.069	141.261	128.934	143.755	131.707	162.924	169.679	191.561	173.853	148.618	154.837	145.334	90.0326	139.646	143.371	140.027	136.515	135.465	137.126	165.638	186.652	151.723	152.105	145.051	154.151	87.9254	133.853	142.374	161.15	129.217	144.074	150.89	4290	3256	8859	4940	3610	6436	4360	4088	4666	3631	5887	6612	1835	6609	11462	6802	2799	3867	2190	3472	6515	6434	4270	6842	6958	3857	7615	8873	8010	6159	4182	4025	4314	5899	6075	5282	6140	6841	7036
B3galnt2	chr13;chr13;chr13;chr13;chr13;chr13;chr13;chr13;chr13;chr13;chr13;chr13	13954674;13966310;13970767;13975438;13980601;13987353;13990789;13991369;13994415;13995116;13995727;13996893	13954919;13966457;13970867;13975634;13980696;13987463;13990867;13991552;13994540;13995275;13995783;13999068	+;+;+;+;+;+;+;+;+;+;+;+	3681	97884	UDP-GalNAc:betaGlcNAc beta 1,3-galactosaminyltransferase, polypeptide 2	2.02772	2.87928	2.31546	2.09466	2.31551	2.29007	2.82387	2.30578	1.97586	2.04335	2.17617	2.19423	2.50795	2.12722	2.28643	1.97289	1.70192	1.90408	2.04464	2.60605	1.71965	2.07265	2.18742	1.91751	1.62478	1.89946	1.75122	2.23207	2.08942	2.11287	2.1553	2.18072	2.71315	2.39471	2.18292	1.96527	2.07766	2.05188	1.85314	11.0011	20.1028	13.0835	11.364	13.2886	13.8901	19.3934	13.2982	10.555	11.1891	12.0698	12.1314	14.9681	11.6704	12.5681	10.2871	8.34205	9.86025	11.3634	16.4105	8.62703	10.9552	11.6068	9.82689	7.69846	9.7906	8.73545	11.7902	10.8337	11.0952	11.3884	12.2031	16.982	13.9194	11.8943	10.3676	11.2566	10.9859	9.44535	337	415	861	459	370	648	1036	456	395	357	560	690	191	515	852	456	178	279	194	717	456	557	401	558	448	312	455	635	648	509	372	361	944	695	575	385	606	591	499
Tbce	chr13;chr13;chr13;chr13;chr13;chr13;chr13;chr13;chr13;chr13;chr13;chr13;chr13;chr13;chr13;chr13;chr13;chr13;chr13;chr13;chr13;chr13;chr13;chr13;chr13;chr13;chr13;chr13;chr13;chr13;chr13;chr13;chr13;chr13	13997951;13997951;13998363;13998363;14000058;14000058;14001110;14001110;14003533;14003543;14005143;14005143;14005788;14005788;14005943;14005943;14006442;14006442;14008615;14008615;14009629;14009629;14010542;14010542;14014735;14014735;14019702;14019702;14027698;14027698;14029276;14029276;14039538;14039538	13998181;13998181;13998454;13998454;14000117;14000117;14001178;14001178;14003696;14003696;14005283;14005283;14005852;14005852;14006007;14006007;14006537;14006537;14008691;14008691;14009731;14009731;14010641;14010641;14014823;14014823;14019887;14019887;14027782;14027782;14029406;14029406;14039638;14039638	-;-;-;-;-;-;-;-;-;-;-;-;-;-;-;-;-;-;-;-;-;-;-;-;-;-;-;-;-;-;-;-;-;-	1855	70430	tubulin-specific chaperone E	4.56698	4.65738	4.49245	4.57255	4.73105	4.93465	4.85459	4.73329	4.55248	4.75862	4.71662	4.74032	4.09261	4.46588	4.43386	4.16804	3.81796	4.25233	4.7932	4.90002	4.4764	4.55521	4.68237	4.38047	4.08854	4.45931	3.93659	4.23943	4.10263	3.74454	4.31932	4.90564	4.72411	4.47232	4.48967	4.89764	4.49974	4.49853	3.9927	64.1302	69.0167	59.2824	63.4749	71.055	87.0704	79.3447	71.7004	63.1532	73.6996	70.3985	71.0329	44.942	59.1773	55.7925	47.2285	36.2693	50.3536	76.5975	80.6166	58.5281	61.3925	65.5929	54.3418	42.6244	57.9108	39.8499	47.492	43.8257	34.4312	51.1512	80.897	68.5395	58.8588	58.9859	79.4068	60.4873	60.0517	41.7305	990	718	1966	1292	997	2047	2136	1239	1191	1185	1646	2036	289	1316	1906	1055	390	718	659	1775	1559	1573	1142	1555	1250	930	1046	1289	1321	796	842	1206	1920	1481	1437	1486	1641	1628	1111
Ggps1	chr13;chr13;chr13;chr13	14052445;14055150;14057796;14063206	14054455;14055220;14057888;14063401	-;-;-;-	2371	14593	geranylgeranyl diphosphate synthase 1	4.80587	4.73678	4.76829	4.79827	5.07212	5.26497	4.96926	4.92623	4.84464	4.85248	4.6654	4.88151	5.01926	4.81306	4.83087	4.66147	4.80714	4.88484	5.09392	4.80599	4.82906	4.85659	4.82412	4.75141	4.88288	4.83289	4.84913	4.83165	4.91236	4.96869	4.94155	5.33235	5.09765	4.9164	4.96545	4.94331	4.73835	4.92431	4.85234	75.7165	72.948	71.8124	74.2607	90.0501	109.52	85.937	81.9939	77.3704	78.6809	67.9604	78.366	85.5307	75.3231	73.514	66.5453	72.1042	78.1319	94.3928	75.5443	74.7806	75.6964	72.3933	70.3213	74.006	75.0743	75.1119	71.6607	76.9077	80.577	78.8025	108.792	88.8415	80.1278	82.0852	81.9839	71.4033	80.719	75.8179	1494	970	3044	1932	1615	3291	2957	1811	1865	1617	2031	2871	703	2141	3210	1900	991	1424	1038	2126	2546	2479	1611	2572	2774	1541	2520	2486	2963	2381	1658	2073	3181	2577	2556	1961	2476	2797	2580
Arid4b	chr13;chr13;chr13;chr13;chr13;chr13;chr13;chr13;chr13;chr13;chr13;chr13;chr13;chr13;chr13;chr13;chr13;chr13;chr13;chr13;chr13;chr13;chr13;chr13;chr13;chr13;chr13;chr13;chr13;chr13;chr13;chr13;chr13;chr13;chr13;chr13;chr13;chr13;chr13;chr13;chr13;chr13;chr13;chr13;chr13;chr13;chr13	14063784;14063784;14064825;14064825;14120141;14120141;14126451;14126451;14129175;14129175;14132436;14132436;14136168;14136168;14142980;14142980;14145287;14145287;14153416;14153416;14154981;14154981;14157774;14157774;14160178;14160178;14161298;14161298;14164109;14164109;14164767;14164767;14169919;14181220;14181220;14184307;14184307;14186817;14186817;14191143;14191143;14193366;14193366;14195330;14195330;14197606;14197606	14064032;14064032;14064879;14064879;14120251;14120251;14126516;14126516;14129265;14129265;14132515;14132515;14136259;14136259;14143118;14143118;14145366;14145366;14153492;14153492;14155135;14155135;14157846;14157846;14160272;14160272;14161395;14161395;14164349;14164349;14164942;14164942;14170179;14181304;14181304;14184505;14184505;14188031;14188031;14191256;14191256;14193581;14193581;14195476;14195476;14199603;14199603	+;+;+;+;+;+;+;+;+;+;+;+;+;+;+;+;+;+;+;+;+;+;+;+;+;+;+;+;+;+;+;+;+;+;+;+;+;+;+;+;+;+;+;+;+;+;+	6113	94246	AT rich interactive domain 4B (RBP1-like)	3.90606	3.52255	3.72582	3.94968	4.01973	4.18886	3.95227	3.87976	4.03387	4.11825	4.12335	3.86079	3.73458	3.85596	3.66261	3.51292	3.49918	3.97163	3.98853	4.0483	3.92677	3.95407	3.92579	3.85523	3.71338	3.82345	3.84457	3.58269	3.68235	3.83804	3.80234	3.68169	3.9819	4.09924	4.01252	4.09296	4.01128	3.97482	3.82538	40.5917	31.444	34.8715	41.2513	43.4263	51.9527	42.4734	39.7046	44.1205	47.3141	46.6965	38.6318	35.1089	38.8077	32.7148	30.0216	29.1235	41.4983	43.8772	44.6954	40.0208	40.5044	38.8499	37.7947	32.9052	37.3004	37.4452	30.1535	32.7894	36.805	35.7815	34.6445	41.0011	45.4902	42.4129	45.4843	43.1526	41.8072	37.2145	2065	1078	3811	2767	2008	4025	3768	2261	2742	2507	3598	3649	744	2844	3683	2210	1032	1950	1244	3243	3513	3420	2229	3564	3180	1974	3239	2697	3257	2804	1941	1702	3785	3772	3405	2805	3858	3735	3265
Hecw1	chr13;chr13;chr13;chr13;chr13;chr13;chr13;chr13;chr13;chr13;chr13;chr13;chr13;chr13;chr13;chr13;chr13;chr13;chr13;chr13;chr13;chr13;chr13;chr13;chr13;chr13;chr13;chr13;chr13	14226438;14234299;14236891;14245729;14247559;14248344;14264065;14265113;14265958;14270959;14272007;14278278;14280416;14285548;14297270;14300326;14305976;14306783;14311689;14316017;14318874;14322478;14340745;14346020;14357133;14371955;14377658;14434434;14522824	14230760;14234497;14237005;14245875;14247688;14248442;14264217;14265226;14266078;14271068;14272090;14278374;14280521;14285682;14297455;14300447;14306118;14306933;14311790;14317360;14318974;14322620;14340914;14346095;14357227;14372062;14377982;14434491;14523226	-;-;-;-;-;-;-;-;-;-;-;-;-;-;-;-;-;-;-;-;-;-;-;-;-;-;-;-;-	9460	94253	HECT, C2 and WW domain containing E3 ubiquitin protein ligase 1	-2.76156	-2.27637	-2.63041	-2.62694	-0.89189	-4.00168	-2.05724	-2.44693	-2.81759	-1.58465	-3.06562	-3.71327	0.000463612	-3.72039	-4.00398	-2.76722	-0.822054	-2.48783	-0.927035	-1.47655	-4.44334	-4.22027	-7.19439	-2.88566	-3.24645	-2.77838	-3.52254	-4.59964	-3.77602	-2.75206	-0.712698	-1.26626	-2.71409	-3.31146	-5.49771	-3.1468	-4.03952	-3.59171	-3.50421	0.381067	0.546614	0.407985	0.414248	1.42545	0.158474	0.640991	0.476598	0.363919	0.890272	0.301918	0.184713	2.62244	0.18517	0.143498	0.368683	1.44064	0.453808	1.43589	0.952933	0.103062	0.12245	0	0.335778	0.247402	0.366312	0.209173	0.0866965	0.169142	0.364721	1.5486	1.10489	0.377995	0.249379	0.0402452	0.282915	0.144557	0.202527	0.213595	30	29	69	43	102	19	88	42	35	73	36	27	86	21	25	42	79	33	63	107	14	16	0	49	37	30	28	12	26	43	130	84	54	32	5	27	20	28	29
Mrpl32	chr13;chr13;chr13	14610301;14611423;14612892	14610740;14611604;14613037	-;-;-	768	75398	mitochondrial ribosomal protein L32	4.9205	4.75716	4.8313	4.98483	5.04082	5.2912	5.29511	5.07436	4.64017	4.79712	5.07893	5.08747	4.73843	4.83759	5.00844	4.86825	4.8542	5.00941	5.02516	5.23972	4.95126	4.89484	4.53526	4.90962	5.0695	5.04926	4.8603	4.99617	4.82101	4.97086	5.02737	5.63959	5.40444	4.78987	4.78699	4.81024	4.85846	4.8604	4.85398	81.8299	73.8311	74.8718	84.3707	87.9636	111.369	107.577	90.7148	66.9835	75.561	90.3908	90.2515	70.239	76.4635	83.0048	76.662	74.3508	85.0339	89.8384	101.912	81.2473	77.5834	59.0994	78.3311	84.0923	87.0839	75.5478	80.1817	72.0391	80.552	83.4907	134.476	109.762	73.2426	72.3764	74.6018	77.4564	77.0673	75.7545	523	318	1028	711	511	1084	1199	649	523	503	875	1071	187	704	1174	709	331	502	320	929	896	823	426	928	1021	579	821	901	899	771	569	830	1273	763	730	578	870	865	835
Psma2	chr13;chr13;chr13;chr13;chr13;chr13;chr13;chr13	14613242;14616012;14616737;14619302;14620725;14623598;14625203;14625349	14613315;14616088;14616869;14619424;14620806;14623671;14625260;14625673	+;+;+;+;+;+;+;+	946	19166	proteasome (prosome, macropain) subunit, alpha type 2	6.19929	6.19703	6.34764	6.13648	6.05698	5.93887	6.19547	6.4673	6.31426	6.20193	6.21771	6.2305	5.84216	6.20508	6.21367	6.26555	6.28966	6.34283	5.88626	6.22285	6.3723	6.27069	6.24909	6.34706	6.51655	6.33353	6.42892	6.41413	6.42433	6.35242	6.27926	5.97864	6.41551	6.34557	6.29328	6.03479	6.38323	6.27897	6.36277	198.917	200.739	214.636	187.76	178.181	174.655	201.038	238.64	214.296	200.494	199.35	199.627	151.248	197.691	191.713	202.337	201.507	214.665	163.418	201.719	217.976	201.737	194.395	212.568	229.682	212.461	224.563	214.646	219.364	210.266	199.174	170.205	221.477	215.791	206.056	174.674	223.34	206.432	216.025	1566	1065	3630	1949	1275	2094	2760	2103	2061	1644	2377	2918	496	2242	3340	2305	1105	1561	717	2265	2961	2636	1726	3102	3435	1740	3006	2971	3372	2479	1672	1294	3164	2769	2560	1667	3090	2854	2933
AW209491	chr13;chr13;chr13;chr13	14630245;14630258;14636300;14636300	14630284;14630364;14638202;14638202	+;+;+;+	2023	105351	expressed sequence AW209491	2.93333	2.78388	2.8272	2.76423	2.94326	3.5456	3.52906	2.6561	2.54613	2.48993	3.00076	2.85942	3.60082	2.73507	3.08445	2.81107	2.74708	3.25632	3.26119	3.29497	2.80725	2.87298	2.80122	2.83912	2.82651	2.95255	2.86339	2.92018	2.93068	3.05074	3.39431	3.03233	3.3096	2.98086	2.87698	2.70427	2.7542	2.67249	2.81408	20.6113	18.774	18.6359	18.0647	20.52	33.1918	31.6091	16.9274	15.6562	15.2267	21.3736	19.2267	31.9411	17.7715	21.8487	18.3898	17.2256	25.2081	26.4319	26.4452	18.3482	19.0749	17.7488	18.6178	17.7288	20.3271	18.8991	18.9868	19.4086	21.2595	26.9053	22.0199	25.6628	20.8814	19.2336	17.2966	17.9811	16.8779	18.392	347	213	674	401	314	851	928	319	322	267	545	601	224	431	814	448	202	392	248	635	533	533	337	581	567	356	541	562	638	536	483	358	784	573	511	353	532	499	534
Gli3	chr13;chr13;chr13;chr13;chr13;chr13;chr13;chr13;chr13;chr13;chr13;chr13;chr13;chr13;chr13	15463723;15478000;15548400;15613779;15641069;15644294;15648521;15659962;15660881;15662390;15713499;15714950;15720055;15723440;15724461	15464111;15478164;15548642;15613884;15641274;15644440;15648722;15660175;15660994;15662530;15713648;15715114;15720345;15723767;15730025	+;+;+;+;+;+;+;+;+;+;+;+;+;+;+	8426	14634	GLI-Kruppel family member GLI3	-0.822245	-1.46154	-0.990072	-0.582989	0.0131352	-0.787557	-0.824653	-0.898861	-0.755438	-0.736154	-0.660156	-1.02157	-0.18993	-0.671722	-1.22974	-0.962686	0.232752	-0.584712	0.124372	-0.538978	-1.04477	-0.829001	-1.45969	-1.26236	-1.59682	-0.995422	-1.23221	-1.55923	-1.71395	-1.208	-0.205179	-0.851529	-1.22312	-0.885308	-1.36172	-0.908957	-0.878196	-1.41923	-1.69042	1.51167	0.973442	1.30777	1.76299	2.68298	1.62939	1.52926	1.42689	1.57594	1.61567	1.67601	1.29037	2.29378	1.66315	1.08264	1.33048	3.00964	1.74464	2.9939	1.83978	1.25627	1.4521	0.910428	1.0694	0.810763	1.30233	1.09034	0.835463	0.759594	1.09511	2.20673	1.47675	1.09239	1.41741	1.00308	1.39994	1.43632	0.974484	0.79384	106	46	197	163	171	174	187	112	135	118	178	168	67	168	168	135	147	113	117	184	152	169	72	139	108	95	130	103	104	115	165	100	139	162	111	119	177	120	96
4933412O06Rik	chr13;chr13;chr13	15781664;15796578;15801855	15781906;15796681;15802630	-;-;-	1123	71071	RIKEN cDNA 4933412O06 gene	-2.50647	-4.11991	-3.71032	-1.59551	-2.40092	-2.46778	-3.00513	-1.88894	-2.18443	-2.26356	-4.11991	-4.11991	2.017	-1.99209	-3.71376	-4.11991	-1.07515	-1.64338	-1.91186	-2.34901	-2.96396	-3.22677	-4.11991	-4.11991	-3.2879	-2.22731	-3.24105	-4.11991	-4.11991	-1.70278	-1.28847	-4.11991	-3.28023	-4.11991	-1.34844	-4.11991	-4.11991	-3.63639	-3.62358	0.321006	0	0.0498088	0.730375	0.353171	0.351307	0.184078	0.573543	0.437943	0.410933	0	0	10.5318	0.519949	0.0483523	0	1.07532	0.695058	0.57599	0.375111	0.186039	0.128938	0	0	0.112653	0.411435	0.125861	0	0	0.643052	0.903129	0	0.117933	0	0.881453	0	0	0.0609306	0.0620446	3	0	1	9	3	5	3	6	5	4	0	0	41	7	1	0	7	6	3	5	3	2	0	0	2	4	2	0	0	9	9	0	2	0	13	0	0	1	1
A530046M15Rik	chr13;chr13;chr13;chr13;chr13	15807243;15815780;15823694;15824216;15826461	15807449;15815827;15823777;15824337;15827537	+;+;+;+;+	1538	328190	RIKEN cDNA A530046M15 gene	-2.96017	-1.56353	-4.16401	-4.57361	-1.46254	-4.57361	-3.7441	-4.57361	-4.57361	-4.57361	-4.57361	-4.57361	-4.57361	-2.61419	-4.16745	-4.57361	-1.20567	-1.9122	-1.75923	-4.57361	-4.57361	-4.57361	-4.57361	-4.57361	-4.57361	-3.33695	-4.06827	-4.57361	-4.57361	-3.59931	-1.61058	-0.576094	-4.57361	-4.57361	-4.57361	-4.57361	-4.57361	-4.57361	-4.57361	0.234389	0.81155	0.0363689	0	0.859581	0	0.0896054	0	0	0	0	0	0	0.325415	0.0353053	0	1.0095	0.592095	0.70095	0	0	0	0	0	0	0.150208	0.0459498	0	0	0.104341	0.732708	1.699	0	0	0	0	0	0	0	3	7	1	0	10	0	2	0	0	0	0	0	0	6	1	0	9	7	5	0	0	0	0	0	0	2	1	0	0	2	10	21	0	0	0	0	0	0	0
Inhba	chr13;chr13;chr13	16014475;16017182;16026243	16014532;16017683;16027211	+;+;+	1529	16323	inhibin beta-A	0.711472	1.40039	0.861929	0.0956359	0.61058	0.846746	1.51868	1.2049	0.0630807	0.425614	-2.65865	0.359451	-0.7036	1.13641	0.241565	0.424463	0.976635	0.26234	0.604711	1.3386	0.243385	0.466835	0.673514	0.13322	-0.812117	1.51102	0.914606	0.565204	0.529701	0.192231	0.216773	-0.0804087	1.27935	0.00643393	0.603504	-4.56514	0.107874	0.00135307	0.567492	4.32242	7.1137	4.68262	2.74179	3.97735	5.00565	7.75143	6.1081	2.7019	3.54635	0.31133	3.30151	1.50932	5.78284	2.94759	3.42159	4.96437	3.06298	4.08944	6.72237	3.00607	3.50392	3.97193	2.75584	1.32384	7.40353	4.80691	3.62067	3.58222	2.8338	2.87438	2.44142	6.19316	2.55546	3.88439	0	2.77258	2.55084	3.78228	55	61	128	46	46	97	172	87	42	47	6	78	8	106	83	63	44	36	29	122	66	74	57	65	32	98	104	81	89	54	39	30	143	53	78	0	62	57	83
Sugct	chr13;chr13;chr13;chr13;chr13;chr13;chr13;chr13;chr13;chr13;chr13;chr13;chr13;chr13	16857475;16976157;17252491;17301918;17323205;17452457;17554326;17577490;17644781;17662219;17662739;17671701;17672551;17694639	16858018;16976220;17252593;17302015;17323276;17452552;17554469;17577581;17644901;17662269;17662824;17671774;17672602;17694765	-;-;-;-;-;-;-;-;-;-;-;-;-;-	1724	192136	succinyl-CoA glutarate-CoA transferase	-0.791708	0.179713	-0.589058	-0.305494	0.342894	-0.626733	-1.73945	0.00915399	0.0459613	0.0277005	-2.3812	-0.0672849	0.753266	0.11606	-0.897232	-1.30959	0.596841	0.127323	0.613087	-1.61389	0.111768	-0.662901	-4.73831	-0.246061	-1.16273	0.0757402	-0.395245	-0.844722	-0.851608	-0.115686	-0.146647	0.340503	-0.774048	-0.332344	-0.756991	0.52483	-0.308219	-0.558755	-0.796111	1.4637	2.9994	1.6547	2.06163	3.29742	1.73917	0.719442	2.61521	2.68156	2.67679	0.414174	2.44007	4.35045	2.8063	1.29135	0.963359	3.80246	2.79199	4.12715	0.781902	2.74684	1.5538	0	2.10571	1.02734	2.68005	1.88565	1.30824	1.32079	2.28056	2.22243	3.32009	1.42118	2.00984	1.45751	3.73731	2.06236	1.70666	1.41454	21	29	51	39	43	38	18	42	47	40	9	65	26	58	41	20	38	37	33	16	68	37	0	56	28	40	46	33	37	49	34	46	37	47	33	65	52	43	35
Mplkip	chr13;chr13	17695413;17696842	17695820;17699105	+;+	2672	66308	M-phase specific PLK1 intereacting protein	3.35727	3.49589	3.62076	3.58337	3.68064	3.7216	3.61059	3.67414	3.79282	3.61676	3.69967	3.8302	3.88246	3.49563	3.59842	3.67659	3.50063	3.38081	3.37173	3.47618	3.80725	3.78049	3.51925	3.65676	3.37146	3.46705	3.3823	3.25993	3.53859	3.55504	3.37976	3.53033	3.48176	3.82939	3.64356	3.94434	3.57667	3.64579	3.61854	27.7023	30.8304	32.3847	31.9585	34.2878	37.5323	33.4733	34.39	37.2907	33.376	34.7695	37.7845	38.8655	30.1879	31.2548	33.5958	29.1178	27.5082	28.5654	30.0172	36.8011	35.8742	29.2681	32.8981	25.9221	29.0937	27.1363	24.0694	29.6423	30.2096	26.6543	31.1544	28.9461	37.689	32.8	40.9929	31.8846	33.2394	32.2043	616	462	1547	937	693	1271	1298	856	1013	773	1171	1560	360	967	1538	1081	451	565	354	952	1412	1324	734	1356	1095	673	1026	941	1287	1006	632	669	1168	1366	1151	1105	1246	1298	1235
Cdk13	chr13;chr13;chr13;chr13;chr13;chr13;chr13;chr13;chr13;chr13;chr13;chr13;chr13;chr13;chr13;chr13;chr13;chr13;chr13;chr13;chr13;chr13;chr13;chr13;chr13;chr13;chr13;chr13	17715962;17715962;17719356;17719356;17721088;17721088;17727120;17727120;17728067;17728067;17738917;17738917;17739091;17739091;17750257;17750257;17751671;17751671;17763104;17763104;17764954;17764954;17766436;17766436;17772301;17772301;17803438;17803438	17718911;17718911;17719625;17719805;17721293;17721293;17727251;17727251;17728183;17728183;17738994;17738994;17739192;17739192;17750313;17750313;17751860;17751860;17763274;17763274;17765093;17765093;17766606;17766606;17772957;17772957;17805097;17805097	-;-;-;-;-;-;-;-;-;-;-;-;-;-;-;-;-;-;-;-;-;-;-;-;-;-;-;-	7081	69562	cyclin-dependent kinase 13	4.73105	4.65812	4.52372	4.54596	4.73503	4.87622	4.79803	4.62642	4.51026	4.59567	4.61095	4.6602	4.55736	4.64691	4.62834	4.73707	4.63755	4.67533	4.72704	4.80566	4.55208	4.57449	4.47148	4.57257	4.47949	4.53779	4.69043	4.50951	4.55562	4.53304	4.55208	4.49422	4.80788	4.57557	4.55847	4.53399	4.57277	4.60236	4.56037	71.935	69.1228	60.6512	62.3824	71.3201	83.6839	76.3607	66.6435	61.3981	65.8882	65.4889	67.259	62.126	67.17	63.9234	70.1766	64.1468	67.6087	73.2308	75.5763	61.753	62.2867	56.7259	62.1617	55.9831	61.2216	67.3273	57.3521	60.0903	59.6039	60.1886	60.8713	72.7092	63.3009	61.9389	61.7623	63.7017	64.6081	61.9616	4239	2745	7678	4847	3820	7510	7847	4396	4420	4044	5845	7359	1525	5702	8336	5984	2633	3680	2405	6352	6279	6092	3770	6790	6267	3753	6746	5942	6914	5260	3782	3464	7775	6080	5760	4412	6597	6686	6297
Mir466i	chr13	17747473	17747593	+	121	100316665	microRNA 466i	-0.151512	2.56427	-0.496038	-0.905633	-0.0867653	-0.905633	-0.905633	-0.905633	-0.905633	-0.905633	-0.905633	-0.905633	-0.905633	-0.905633	-0.499477	-0.905633	-0.905633	-0.905633	0.236346	-0.905633	1.19046	-0.905633	-0.905633	0.640434	-0.905633	-0.905633	-0.905633	-0.905633	-0.905633	-0.905633	1.23147	-0.905633	-0.905633	-0.905633	0.32391	-0.905633	-0.905633	-0.905633	-0.905633	0.993084	14.7363	0.462275	0	1.09259	0	0	0	0	0	0	0	0	0	0.448757	0	0	0	1.78192	0	4.60433	0	0	2.67875	0	0	0	0	0	0	4.65663	0	0	0	1.88787	0	0	0	0	1	10	1	0	1	0	0	0	0	0	0	0	0	0	1	0	0	0	1	0	8	0	0	5	0	0	0	0	0	0	5	0	0	0	3	0	0	0	0
Rala	chr13;chr13;chr13;chr13;chr13	17880575;17888507;17893122;17896953;17944017	17882501;17888681;17893330;17897102;17944217	-;-;-;-;-	2662	56044	v-ral simian leukemia viral oncogene A (ras related)	4.41493	4.32944	4.49571	4.45534	4.46737	4.77036	4.78014	4.50295	4.69146	4.42324	4.841	4.72051	4.11335	4.40559	4.54748	4.55753	4.53611	4.61615	4.72607	4.85339	4.52372	4.55946	4.50237	4.57991	4.66025	4.37459	4.49163	4.5469	4.7395	4.59225	4.63307	4.18496	4.8719	4.5109	4.51932	4.61797	4.47132	4.57342	4.48487	57.7343	54.9932	59.4444	58.5425	59.1986	77.7179	75.3779	61.1344	69.5776	58.4215	76.7742	70.091	45.6218	56.7797	60.3986	61.9224	59.7505	64.8504	73.1396	78.0784	60.5104	61.6014	57.9155	62.4392	63.4209	54.6309	58.618	58.8205	68.223	62.0628	63.6265	49.0807	75.9705	60.4846	60.2401	65.4254	59.334	63.2842	58.7613	1279	821	2829	1710	1192	2622	2912	1516	1883	1348	2576	2883	421	1812	2961	1985	922	1327	903	2467	2313	2265	1447	2564	2669	1259	2208	2291	2951	2059	1503	1050	3054	2184	2106	1757	2310	2462	2245
Yae1d1	chr13;chr13;chr13	17986640;17991628;17993181	17989782;17991749;17993351	-;-;-	3436	67008	Yae1 domain containing 1	2.69712	3.1237	2.78404	2.66065	2.95337	3.00053	3.26433	2.84238	2.71166	2.92947	2.70324	2.78635	2.70906	2.7341	2.86152	2.72885	2.51234	2.79235	3.01298	3.0389	2.47317	2.84912	1.28158	2.60476	2.70875	2.67377	2.68112	2.76593	2.89919	2.81304	2.62411	2.86982	3.39313	2.93458	2.74088	3.03879	2.73122	2.85177	2.51287	17.5209	23.8195	18.1187	16.8424	20.7001	22.7571	26.3313	19.3077	17.6055	20.7168	17.4099	18.3079	17.2107	17.7948	18.7425	17.401	14.6605	18.287	22.2766	22.1659	14.5726	18.795	6.1707	15.848	16.3659	16.7752	16.6804	17.0864	19.0213	18.0513	15.7754	19.7004	27.2316	20.2544	17.5291	21.8675	17.7306	19.1574	14.9451	501	459	1113	635	538	991	1313	618	615	617	754	972	205	733	1186	720	292	483	355	904	719	892	199	840	889	499	811	859	1062	773	481	544	1413	944	791	758	891	962	737
4930448F12Rik	chr13;chr13;chr13;chr13;chr13;chr13	18084947;18088652;18089937;18090158;18097907;18100023	18085128;18088704;18090014;18090258;18098171;18100202	-;-;-;-;-;-	859	73992	RIKEN cDNA 4930448F12 gene	-0.889415	-3.73328	-3.73328	-3.73328	-0.282763	-3.73328	-3.73328	-2.22371	-0.999901	-3.73328	-3.73328	-3.73328	-3.73328	-1.45468	-3.73328	-3.73328	-0.101467	-1.46886	-3.73328	-3.73328	-3.73328	-3.73328	-3.73328	-3.73328	-3.73328	-1.84069	-3.73328	-3.73328	-3.73328	-3.73328	-1.04666	-2.08301	-3.73328	-3.73328	-3.73328	-3.73328	-3.73328	-3.73328	-3.73328	1.25899	0	0	0	2.00075	0	0	0.374906	1.14508	0	0	0	0	0.776854	0	0	2.20911	0.757228	0	0	0	0	0	0	0	0.537882	0	0	0	0	1.0495	0.434568	0	0	0	0	0	0	0	9	0	0	0	13	0	0	3	10	0	0	0	0	8	0	0	11	5	0	0	0	0	0	0	0	4	0	0	0	0	8	3	0	0	0	0	0	0	0
Pou6f2	chr13;chr13;chr13;chr13;chr13;chr13;chr13;chr13	18124960;18129023;18139550;18151916;18172413;18239469;18378426;18381947	18125666;18129191;18139718;18152122;18172553;18239866;18378654;18382039	-;-;-;-;-;-;-;-	2113	218030	POU domain, class 6, transcription factor 2	-2.333	-0.85104	-2.93318	-0.599027	-0.237913	-5.03185	-3.29579	-3.23982	-2.8976	-2.72986	-2.33186	-3.70636	1.23754	-2.90403	-5.03185	-3.73011	0.375521	-2.05946	-0.870307	-5.03185	-5.03185	-4.1387	-5.03185	-4.56296	-3.47093	-1.30844	-4.15299	-5.03185	-5.03185	-3.07057	0.256013	-0.0802153	-4.19217	-3.58871	-5.03185	-5.03185	-5.03185	-5.03185	-4.16693	0.454948	1.43457	0.26472	1.68209	2.18984	0	0.195665	0.203215	0.279305	0.327599	0.450567	0.122514	6.14343	0.276338	0	0.117901	3.26572	0.554106	1.42857	0	0	0.0685269	0	0.0306795	0.149679	0.983996	0.0668914	0	0	0.227843	2.98659	2.47331	0.0626779	0.13956	0	0	0	0	0.0659499	8	17	10	39	35	0	6	4	6	6	12	4	45	7	0	3	40	9	14	0	0	2	0	1	5	18	2	0	0	6	56	42	2	4	0	0	0	0	2
Vps41	chr13;chr13;chr13;chr13;chr13;chr13;chr13;chr13;chr13;chr13;chr13;chr13;chr13;chr13;chr13;chr13;chr13;chr13;chr13;chr13;chr13;chr13;chr13;chr13;chr13;chr13;chr13;chr13;chr13	18717292;18723188;18739442;18745262;18782647;18791587;18794327;18810432;18811567;18814227;18823780;18827604;18829223;18830737;18838652;18839648;18841158;18842153;18843469;18845308;18845887;18848886;18852341;18853347;18854525;18862537;18862738;18864033;18866120	18717336;18723226;18739546;18745339;18782721;18791649;18794392;18810551;18811713;18814293;18823877;18827733;18829338;18830793;18838713;18839729;18841250;18842280;18843613;18845349;18845937;18849023;18852395;18853487;18854661;18862636;18862782;18864112;18866811	+;+;+;+;+;+;+;+;+;+;+;+;+;+;+;+;+;+;+;+;+;+;+;+;+;+;+;+;+	3197	218035	VPS41 HOPS complex subunit	5.02577	4.84882	5.1653	5.06303	5.01811	4.76741	5.06708	5.04923	5.13522	5.16887	5.14446	5.08982	4.93291	5.11325	4.94037	5.18399	5.02165	5.10217	4.84632	5.11428	5.07412	5.17718	5.20157	5.14791	5.10552	5.16514	4.98554	4.97989	5.22738	5.14822	5.026	4.87375	5.16269	5.10635	5.13856	4.92809	5.09577	5.09078	5.11431	88.2149	78.8643	94.6019	89.2532	86.7573	77.5708	91.9904	89.3169	94.67	98.0117	94.773	90.5689	80.5762	92.7816	79.3348	95.6393	83.6928	90.8648	79.5141	93.5789	88.6572	94.5689	94.0812	92.6053	86.3839	94.5544	82.5855	79.441	95.7102	91.2817	83.575	79.1658	92.9595	91.4326	92.5779	81.1417	91.5164	90.6198	90.9472	2347	1414	5407	3131	2098	3143	4268	2660	3077	2716	3819	4474	893	3556	4671	3682	1551	2233	1179	3551	4070	4176	2823	4567	4366	2617	3736	3716	4972	3637	2371	2034	4488	3965	3887	2617	4279	4234	4173
Amph	chr13;chr13;chr13;chr13;chr13;chr13;chr13;chr13;chr13;chr13;chr13;chr13;chr13;chr13;chr13;chr13;chr13;chr13;chr13;chr13;chr13;chr13;chr13;chr13;chr13;chr13;chr13;chr13;chr13;chr13;chr13;chr13;chr13;chr13;chr13;chr13;chr13;chr13;chr13;chr13;chr13;chr13	18948351;18948351;19045953;19045953;19077331;19077331;19084205;19084205;19086523;19086523;19094753;19094753;19096007;19096007;19099893;19099893;19100572;19100572;19102872;19102872;19104231;19104231;19113103;19113103;19116237;19116237;19118152;19118152;19120596;19120596;19121275;19121275;19125026;19125026;19137536;19137536;19139172;19139172;19141965;19141965;19149736;19149736	18948501;18948501;19046033;19046033;19077385;19077385;19084299;19084299;19086618;19086618;19094860;19094860;19096092;19096092;19099968;19099968;19100654;19100654;19103010;19103010;19104359;19104359;19113219;19113219;19116260;19116260;19118175;19118175;19120628;19120628;19121319;19121331;19125148;19125148;19137742;19137742;19139432;19139432;19142066;19142066;19150919;19150919	+;+;+;+;+;+;+;+;+;+;+;+;+;+;+;+;+;+;+;+;+;+;+;+;+;+;+;+;+;+;+;+;+;+;+;+;+;+;+;+;+;+	3231	218038	amphiphysin	3.34723	3.04644	3.1117	3.33368	3.237	3.5269	2.64189	3.2699	3.0898	3.33523	3.24227	3.28693	3.34584	3.29698	2.97672	3.13551	3.35185	3.64659	3.28072	2.4917	3.36918	3.30355	3.32901	3.38376	3.31762	3.55438	3.25485	3.14224	3.37123	3.42781	3.55256	3.64613	2.82136	3.48844	3.19271	3.25121	3.36259	3.26826	3.38358	27.5211	22.5715	22.7481	26.8806	25.205	32.7971	17.0827	25.9815	22.8933	27.4587	25.3162	25.9193	26.7844	26.3075	20.3014	23.0799	26.2692	33.0967	26.8264	15.1499	27.1579	25.7686	25.6553	27.2264	24.9808	30.9243	24.8474	22.1896	26.3995	27.665	30.0647	33.7747	18.302	29.7537	23.9909	25.3411	27.4898	25.5826	27.3658	740	409	1314	953	616	1343	801	782	752	769	1031	1294	300	1019	1208	898	492	822	402	581	1260	1150	778	1357	1276	865	1136	1049	1386	1114	862	877	893	1304	1018	826	1299	1208	1269
Stard3nl	chr13;chr13;chr13;chr13;chr13;chr13;chr13;chr13;chr13	19357676;19358978;19367744;19370250;19370480;19372588;19373136;19376379;19395704	19358129;19359051;19367839;19370367;19370533;19372665;19373213;19376661;19395813	-;-;-;-;-;-;-;-;-	1345	76205	STARD3 N-terminal like	4.09268	4.20498	4.08182	3.8458	3.74054	4.09333	4.54665	3.78946	3.82347	4.20596	3.69143	4.07128	4.47969	3.96865	4.33226	4.16354	4.04141	3.90625	4.12387	4.68758	4.01882	3.99811	4.90059	4.12579	4.1406	3.86863	4.08821	4.25177	4.23322	3.99019	4.02719	4.14412	4.63286	3.91785	3.93861	3.83584	3.95786	3.98038	4.01067	46.0998	50.3773	44.5403	38.2833	35.6802	48.5154	64.0396	37.1927	38.0284	50.1793	34.5073	44.605	58.766	41.8624	51.958	47.0466	42.3263	39.5595	48.0919	69.5297	42.561	41.6629	76.2849	45.4985	44.1606	38.3889	44.2415	47.8674	47.9522	40.8053	41.7248	47.6446	64.2991	40.013	40.195	37.9549	41.4827	41.869	42.2201	516	380	1071	565	363	827	1250	466	520	585	585	927	274	675	1287	762	330	409	300	1110	822	774	963	944	939	447	842	942	1048	684	498	515	1306	730	710	515	816	823	815
9330199G10Rik	chr13;chr13;chr13;chr13;chr13;chr13;chr13;chr13;chr13	19462847;19465769;19478463;19483015;19483015;19501978;19501978;19504165;19504165	19464200;19467282;19478668;19483081;19483081;19502081;19502081;19504367;19504367	-;-;-;-;-;-;-;-;-	3448	319466	RIKEN cDNA 9330199G10 gene	-3.38228	-5.73831	-4.74922	-4.36845	-1.35533	-4.84519	-4.18117	-5.73831	-4.64744	-5.01129	-5.73831	-5.73831	-4.30965	-4.76524	-5.73831	-5.73831	-0.934246	-4.92198	-1.01894	-5.73831	-5.73831	-5.73831	-5.73831	-5.26943	-5.73831	-3.60367	-4.85945	-4.8585	-5.73831	-4.76401	-2.54342	-5.73831	-5.73831	-5.73831	-5.73831	-5.73831	-5.73831	-5.73831	-5.73831	0.209101	0	0.0486676	0.0792935	0.996895	0.0457677	0.0999225	0	0.0570545	0.0334598	0	0	0.0836625	0.0483844	0	0	1.30084	0.0377296	1.31318	0	0	0	0	0.018801	0	0.167503	0.0409923	0.0396437	0	0.0465421	0.392194	0	0	0	0	0	0	0	0	6	0	3	3	26	2	5	0	2	1	0	0	1	2	0	0	26	1	21	0	0	0	0	1	0	5	2	2	0	2	12	0	0	0	0	0	0	0	0
Epdr1	chr13;chr13;chr13	19591708;19594447;19619294	19593348;19594655;19619830	-;-;-	2387	105298	ependymin related protein 1 (zebrafish)	1.8531	2.03251	2.72658	2.04066	1.99121	1.5144	2.84111	2.47474	1.69496	2.08635	2.31069	2.34793	2.02005	1.68085	1.47098	2.19742	2.46508	1.97788	1.8942	3.0449	2.17795	2.22582	2.46102	2.36753	2.23358	2.06804	2.12901	1.73266	2.83343	2.45488	2.39254	1.26304	3.14595	2.14122	2.29741	2.3021	2.35282	2.1308	2.31366	9.71575	11.1303	17.3875	10.9194	10.5785	8.06555	19.601	14.9307	8.65355	11.5031	13.2284	13.475	10.6348	8.52669	7.09739	12.0022	14.1652	10.355	10.207	22.2361	11.845	12.1625	14.0156	13.416	11.7393	10.9848	11.3393	8.30342	18.1506	14.051	13.4077	6.41183	22.9146	11.6437	12.8555	13.081	13.6063	11.5809	12.9895	193	149	742	286	191	244	679	332	210	238	398	497	88	244	312	345	196	190	113	630	406	401	314	494	443	227	383	290	704	418	284	123	826	377	403	315	475	404	445
Sfrp4	chr13;chr13;chr13;chr13;chr13;chr13	19623175;19625028;19625194;19627106;19630066;19632179	19623877;19625108;19625259;19627304;19630129;19632823	+;+;+;+;+;+	1758	20379	secreted frizzled-related protein 4	-1.55872	0.492655	-3.04481	-2.11538	-0.551394	-3.5738	-1.91516	-3.25692	-4.76649	-4.76649	-2.17199	-3.95659	-4.76649	-1.81394	-3.56448	-3.7833	0.037579	-1.6606	0.354169	-3.21552	-4.76649	-3.11432	-4.76649	-2.61062	-4.29132	-2.24348	-4.26115	-4.76649	-4.76649	-3.79219	-0.347438	-0.192679	-2.05994	-4.76649	-2.093	-4.76649	-3.6382	-3.00566	-3.3646	0.820227	3.75281	0.222723	0.518399	1.72963	0.134648	0.627136	0.183188	0	0	0.496422	0.073627	0	0.664281	0.123549	0.0944727	2.55137	0.739998	3.43409	0.191695	0	0.205912	0	0.331873	0.035981	0.459938	0.0401995	0	0	0.0912839	1.92305	2.26496	0.527343	0	0.519754	0	0.116681	0.233533	0.158535	12	37	7	10	23	3	16	3	0	0	11	2	0	14	4	2	26	10	28	4	0	5	0	9	1	7	1	0	0	2	30	32	14	0	12	0	3	6	4
Nme8	chr13;chr13;chr13;chr13;chr13;chr13;chr13;chr13;chr13;chr13;chr13;chr13;chr13;chr13;chr13;chr13;chr13;chr13;chr13;chr13;chr13;chr13;chr13;chr13;chr13;chr13;chr13;chr13;chr13;chr13;chr13;chr13	19645079;19645079;19650741;19652187;19657912;19657912;19658766;19658766;19660505;19660505;19674399;19674399;19675640;19675640;19677837;19677837;19688945;19688945;19690175;19690175;19690849;19690849;19694318;19694318;19696587;19696587;19696869;19696869;19697004;19697004;19697622;19697622	19645242;19645242;19650979;19652331;19658063;19658063;19658873;19658873;19660649;19660649;19674574;19674574;19675827;19675827;19677929;19677929;19689018;19689018;19690241;19690241;19690965;19690965;19694389;19694389;19696693;19696693;19696926;19696926;19697046;19697046;19697760;19697760	-;-;-;-;-;-;-;-;-;-;-;-;-;-;-;-;-;-;-;-;-;-;-;-;-;-;-;-;-;-;-;-	2087	73412	NME/NM23 family member 8	-3.10847	-0.681111	-4.02489	-2.95431	-1.05826	-3.17743	-4.18448	-5.01398	-2.05418	-0.739997	-3.76637	-5.01398	-5.01398	-2.73538	-4.29126	-5.01398	-1.0594	-2.53746	-2.1996	-5.01398	-5.01398	-4.12084	-5.01398	-5.01398	-4.18198	-2.05374	-5.01398	-5.01398	-5.01398	-2.59685	-1.52902	-2.61403	-5.01398	-5.01398	-5.01398	-5.01398	-4.53338	-4.16895	-4.51766	0.230308	1.62332	0.0804054	0.262007	1.20358	0.226843	0.0660341	0	0.56557	1.54784	0.114045	0	0	0.31975	0.052036	0	1.15724	0.374006	0.51656	0	0	0.0693806	0	0	0.0606177	0.553475	0	0	0	0.346022	0.809946	0.357732	0	0	0	0	0.0327625	0.0655726	0.0333857	4	19	3	6	19	6	2	0	12	28	3	0	0	8	2	0	14	6	5	0	0	2	0	0	2	10	0	0	0	9	15	6	0	0	0	0	1	2	1
A530099J19Rik	chr13;chr13	19727417;19732672	19729909;19732951	-;-	2773	NA	NA	-3.06797	-5.424	-5.01441	-3.78588	-1.97348	-5.424	-4.07115	-2.46548	-4.33313	-4.69697	-5.424	-5.424	-1.94479	-5.424	-5.424	-5.424	-1.67639	-5.424	-2.01059	-5.424	-5.424	-5.424	-5.424	-4.60182	-5.424	-5.424	-5.424	-4.91804	-5.424	-4.4497	-2.46097	-5.424	-5.424	-5.424	-5.424	-5.424	-5.424	-5.424	-5.424	0.26	0	0.0201714	0.13146	0.619779	0	0.0993964	0.425831	0.0709427	0.0416046	0	0	0.624165	0	0	0	0.746535	0	0.622033	0	0	0	0	0.046755	0	0	0	0.0246469	0	0.0578713	0.406385	0	0	0	0	0	0	0	0	6	0	1	4	13	0	4	11	2	1	0	0	6	0	0	0	12	0	8	0	0	0	0	2	0	0	0	1	0	2	10	0	0	0	0	0	0	0	0
Gpr141	chr13;chr13;chr13;chr13;chr13	19749682;19755010;19779455;19804990;19824130	19752617;19755203;19779561;19805057;19824257	-;-;-;-;-	3433	353346	G protein-coupled receptor 141	-2.63566	-4.72625	-5.32243	-2.20058	-4.394	-5.73202	-5.73202	-5.73202	-5.73202	-3.87567	-5.73202	-5.73202	-2.25281	-4.44247	-5.32587	-5.73202	-1.98441	-2.3913	-2.6892	-3.96112	-5.73202	-5.73202	-5.73202	-5.73202	-5.73202	-4.49537	-5.73202	-5.73202	-5.73202	-2.69023	-1.93341	-2.98705	-5.73202	-5.73202	-5.73202	-5.73202	-4.89153	-5.73202	-5.73202	0.385026	0.0519397	0.0162934	0.530933	0.0770193	0	0	0	0	0.134424	0	0	0.504168	0.0728938	0.0158169	0	0.603012	0.454734	0.376834	0.122706	0	0	0	0	0	0.0672941	0	0	0	0.350591	0.623687	0.289965	0	0	0	0	0.0398341	0	0	11	1	1	20	2	0	0	0	0	4	0	0	6	3	1	0	12	12	6	5	0	0	0	0	0	2	0	0	0	15	19	8	0	0	0	0	2	0	0
Elmo1	chr13;chr13;chr13;chr13;chr13;chr13;chr13;chr13;chr13;chr13;chr13;chr13;chr13;chr13;chr13;chr13;chr13;chr13;chr13;chr13;chr13;chr13;chr13;chr13;chr13;chr13;chr13;chr13;chr13	20090507;20185354;20208134;20209139;20241573;20251004;20261557;20274520;20280812;20282912;20286720;20287891;20290362;20342368;20373082;20449470;20472990;20564424;20564424;20572345;20572345;20582219;20582219;20589644;20589644;20600180;20600180;20605099;20605099	20090771;20185504;20208174;20209211;20241623;20251173;20261592;20274619;20280963;20282990;20286770;20288013;20290493;20342472;20373190;20449606;20473287;20564587;20564587;20572457;20572457;20582326;20582326;20589726;20589726;20600257;20600257;20608353;20608356	+;+;+;+;+;+;+;+;+;+;+;+;+;+;+;+;+;+;+;+;+;+;+;+;+;+;+;+;+	5877	140580	engulfment and cell motility 1	2.92498	3.45952	3.11976	3.11818	3.05287	3.19808	3.90476	2.92287	2.99489	2.83011	2.98301	2.87658	2.86796	2.87688	3.18049	3.26111	2.98004	2.69869	3.1916	3.62102	2.98087	2.81925	2.51682	2.74524	2.76681	2.81105	2.93367	3.07584	2.85055	2.90103	2.80809	2.83623	3.72933	3.02083	2.74457	2.81238	2.88016	2.86897	2.77185	20.5486	30.0974	22.8995	23.1675	22.2026	26.1266	41.0954	20.4394	21.4565	19.3558	21.1674	19.5134	19.241	19.6721	23.4125	25.2078	20.3128	17.1552	25.241	33.2298	20.7606	18.4292	14.6121	17.4942	17.0595	18.4753	19.9013	21.212	18.4091	19.2097	17.9476	19.267	34.411	21.5259	17.5946	18.705	19.6854	19.4086	17.914	1005	992	2406	1494	987	1946	3505	1119	1282	986	1568	1772	392	1386	2534	1784	692	775	688	2318	1752	1496	806	1586	1585	940	1655	1824	1758	1407	936	910	3054	1716	1358	1109	1692	1667	1511
Aoah	chr13;chr13;chr13;chr13;chr13;chr13;chr13;chr13;chr13;chr13;chr13;chr13;chr13;chr13;chr13;chr13;chr13;chr13;chr13;chr13;chr13;chr13;chr13;chr13;chr13;chr13	20794113;20794113;20816522;20816522;20840096;20840096;20851079;20851079;20851640;20900470;20905661;20910065;20911117;20911930;20914952;20917060;20941814;20979464;20994631;20995420;20999898;21002655;21002897;21005031;21013112;21023209	20794517;20794517;20816617;20816617;20840162;20840162;20851178;20851178;20851907;20900529;20905731;20910125;20911187;20911978;20915000;20917154;20941905;20979546;20994667;20995494;21000070;21002713;21002956;21005127;21013188;21024254	+;+;+;+;+;+;+;+;+;+;+;+;+;+;+;+;+;+;+;+;+;+;+;+;+;+	3191	27052	acyloxyacyl hydrolase	-2.41879	-0.222999	-3.90489	-1.55235	-0.957044	-3.79001	-4.51178	-5.62656	-2.56562	-1.45376	-5.62656	-4.53596	1.42844	-2.86568	-4.90383	-5.62656	-0.53265	-2.28584	-0.152579	-4.65198	-5.62656	-5.11195	-5.62656	-3.4707	-5.15139	-2.05949	-4.7477	-5.62656	-4.30985	-5.62656	-0.554954	-2.48207	-4.49927	-3.00425	-3.743	-5.62656	-3.31817	-4.78153	-5.13023	0.451883	2.29103	0.122704	0.856797	1.32576	0.148361	0.0647821	0	0.400723	0.940021	0	0.0608444	7.05125	0.313688	0.034033	0	1.72998	0.48922	2.43248	0.0528047	0	0.0226884	0	0.182837	0.0198228	0.57918	0.0442938	0	0.0771441	0	1.69512	0.428939	0.0622556	0.277239	0.143173	0	0.214276	0.0428863	0.0218352	12	41	7	30	32	6	3	0	13	26	0	3	78	12	2	0	32	12	36	2	0	1	0	9	1	16	2	0	4	0	48	11	3	12	6	0	10	2	1
Olfr1370	chr13	21072349	21073299	-	951	258528	olfactory receptor 1370	-3.12595	-3.88007	-3.88007	-2.51021	-1.61101	-3.88007	-3.88007	-3.88007	-1.74582	-3.88007	-3.88007	-3.88007	-3.88007	-2.11134	-3.88007	-3.88007	-1.02886	-3.06374	-3.88007	-3.88007	-3.88007	-3.88007	-3.88007	-3.88007	-3.88007	-3.88007	-3.88007	-3.88007	-3.88007	-3.88007	-2.27634	-3.88007	-3.88007	-3.88007	-3.88007	-3.88007	-3.88007	-3.88007	-3.88007	0.126355	0	0	0.287491	0.695076	0	0	0	0.62058	0	0	0	0	0.438563	0	0	1.0884	0.136795	0	0	0	0	0	0	0	0	0	0	0	0	0.35549	0	0	0	0	0	0	0	0	1	0	0	3	5	0	0	0	6	0	0	0	0	5	0	0	6	1	0	0	0	0	0	0	0	0	0	0	0	0	3	0	0	0	0	0	0	0	0
Olfr263	chr13	21132777	21133730	+	954	18341	olfactory receptor 263	-3.13049	-3.88462	-3.88462	-1.82495	-1.86453	-3.88462	-3.88462	-3.88462	-3.88462	-3.88462	-3.88462	-3.88462	-0.0230729	-3.31755	-3.88462	-3.88462	-3.88462	-0.543893	-1.67656	-3.88462	-3.88462	-3.88462	-3.88462	-3.88462	-3.88462	-0.924367	-3.88462	-3.88462	-3.88462	-3.88462	-1.98969	-0.427593	-3.88462	-3.88462	-3.88462	-3.88462	-3.88462	-3.88462	-3.88462	0.125957	0	0	0.573174	0.554313	0	0	0	0	0	0	0	2.41902	0.0874368	0	0	0	1.63637	0.678025	0	0	0	0	0	0	1.2108	0	0	0	0	0.472497	1.82603	0	0	0	0	0	0	0	1	0	0	6	4	0	0	0	0	0	0	0	8	1	0	0	0	12	3	0	0	0	0	0	0	10	0	0	0	0	4	14	0	0	0	0	0	0	0
Olfr1368	chr13	21142111	21143055	-	945	258527	olfactory receptor 1368	-3.11682	-3.87094	-3.87094	-3.87094	-3.87094	-3.87094	-2.51809	-3.87094	-3.87094	-1.77463	-3.87094	-3.87094	-3.87094	-2.89787	-3.87094	-3.87094	-0.123324	-3.87094	-0.828119	-3.87094	-3.87094	-3.87094	-3.87094	-3.87094	-3.87094	-1.52908	-3.87094	-3.87094	-3.87094	-2.10044	-1.18431	-3.87094	-3.87094	-3.87094	-3.87094	-3.87094	-3.87094	-3.87094	-3.87094	0.127157	0	0	0	0	0	0.291668	0	0	0.61042	0	0	0	0.176539	0	0	2.19063	0	1.36897	0	0	0	0	0	0	0.733398	0	0	0	0.424543	0.953993	0	0	0	0	0	0	0	0	1	0	0	0	0	0	4	0	0	5	0	0	0	2	0	0	12	0	6	0	0	0	0	0	0	6	0	0	0	5	8	0	0	0	0	0	0	0	0
Trim27	chr13;chr13;chr13;chr13;chr13;chr13;chr13;chr13	21179931;21181984;21183732;21188041;21189855;21190092;21191220;21192030	21180914;21182079;21183962;21188063;21189970;21190124;21191246;21194723	+;+;+;+;+;+;+;+	4204	19720	tripartite motif-containing 27	3.75229	3.95298	4.00728	3.76456	4.06746	4.40188	4.27028	3.49965	3.64966	3.7597	3.79299	3.60113	3.9766	3.6937	3.89551	3.89246	3.82595	3.73546	3.98977	4.33063	3.66999	3.55054	3.19377	3.57129	3.59736	3.35145	3.69985	3.87692	3.68745	3.74724	3.86841	4.30411	4.23048	3.50246	3.66078	3.84882	3.60586	3.56334	3.55608	36.472	42.3717	42.3773	36.2674	44.875	60.2099	52.942	30.4885	33.7856	36.8831	37.121	32.2513	41.5136	34.6636	38.4385	39.0516	36.5213	35.2151	43.902	54.3497	33.4785	30.6024	23.367	31.0251	30.3483	26.8718	33.8561	36.9691	32.8935	34.5461	37.4473	53.3361	48.7035	30.0572	33.2179	38.3861	32.5612	31.413	30.8603	1276	999	3185	1673	1427	3208	3230	1194	1444	1344	1967	2095	605	1747	2976	1977	890	1138	856	2712	2021	1777	922	2012	2017	978	2014	2274	2247	1810	1397	1802	3092	1714	1834	1628	2002	1930	1862
Gpx5	chr13;chr13;chr13;chr13;chr13	21286429;21288704;21289216;21291314;21292574	21287572;21288803;21289333;21291467;21292686	-;-;-;-;-	1629	14780	glutathione peroxidase 5	-2.75103	-4.65654	-4.65654	-4.65654	-1.10856	-4.65654	-4.65654	-0.92156	-1.32882	-2.01458	-4.65654	-3.84664	-1.17733	-4.08947	-4.65654	-2.87326	-0.908924	-2.39211	-0.312468	-3.68196	-4.65654	-4.65654	-4.65654	-4.65654	-4.65654	-2.76394	-4.65654	-4.65654	-4.65654	-2.11467	-0.487099	-1.29636	-4.65654	-4.65654	-4.65654	-4.65654	-4.65654	-4.65654	-4.65654	0.29506	0	0	0	1.13619	0	0	1.31796	0.966109	0.566578	0	0.0794575	1.0625	0.0512061	0	0.254885	1.2708	0.399299	2.11774	0.103438	0	0	0	0	0	0.283635	0	0	0	0.492563	1.72944	0.993005	0	0	0	0	0	0	0	4	0	0	0	14	0	0	20	16	8	0	2	6	1	0	5	12	5	16	2	0	0	0	0	0	4	0	0	0	10	25	13	0	0	0	0	0	0	0
Gpx6	chr13;chr13;chr13;chr13;chr13	21312203;21313648;21316985;21317569;21318877	21312344;21313801;21317102;21317668;21319624	+;+;+;+;+	1262	75512	glutathione peroxidase 6	-2.38276	0.580838	-2.30466	-2.65014	-1.62193	-4.28827	-2.93542	-1.02215	-2.35278	-1.98628	-4.28827	-4.28827	0.607214	-2.32884	-2.89554	-4.28827	-0.0700905	-1.81174	0.139085	-4.28827	-4.28827	-3.77365	-4.28827	-4.28827	-4.28827	-2.15362	-4.28827	-4.28827	-2.59384	-4.28827	-0.0137444	-2.09769	-2.92128	-4.28827	-4.28827	-4.28827	-3.15998	-2.91386	-4.28827	0.380866	3.95614	0.398905	0.288858	0.7333	0	0.218404	1.19087	0.389707	0.548508	0	0	3.88586	0.396584	0.215133	0	2.32385	0.618503	2.90444	0	0	0.0573682	0	0	0	0.457648	0	0	0.292591	0	2.41097	0.492992	0.209886	0	0	0	0.16254	0.216878	0	4	28	9	4	7	0	4	14	5	6	0	0	17	6	5	0	17	6	17	0	0	1	0	0	0	5	0	0	6	0	27	5	4	0	0	0	3	4	0
Olfr1367	chr13	21346930	21347880	+	951	258526	olfactory receptor 1367	-3.88007	-3.88007	-3.47048	-2.24195	-0.534072	-3.88007	-2.52722	-3.88007	-2.7892	-3.88007	-3.88007	-3.88007	-3.88007	-2.59051	-3.88007	-3.88007	-1.84162	-3.06374	-0.466656	-3.88007	-3.88007	-3.88007	-3.88007	-3.88007	-3.88007	-3.88007	-3.88007	-3.88007	-3.88007	-3.88007	-2.64158	-3.88007	-3.88007	-3.88007	-3.88007	-3.88007	-3.88007	-3.88007	-3.88007	0	0	0.0588174	0.383321	1.66818	0	0.289828	0	0.20686	0	0	0	0	0.263138	0	0	0.544201	0.136795	1.81377	0	0	0	0	0	0	0	0	0	0	0	0.236994	0	0	0	0	0	0	0	0	0	0	1	4	12	0	4	0	2	0	0	0	0	3	0	0	3	1	8	0	0	0	0	0	0	0	0	0	0	0	2	0	0	0	0	0	0	0	0
Zscan12	chr13;chr13;chr13;chr13	21362820;21363580;21366615;21368552	21362872;21364051;21366756;21372302	+;+;+;+	4418	22758	zinc finger and SCAN domain containing 12	1.8712	1.90988	1.82672	1.77389	1.95996	1.72431	2.16329	2.02345	2.26967	1.93626	2.02397	1.97403	0.921868	1.72951	1.84562	1.62528	1.81286	1.99496	1.93569	2.00269	1.88826	1.92099	0.995954	1.93829	1.6135	1.88882	1.60598	1.87043	1.85901	1.61398	1.94509	2.22141	2.03407	1.95795	1.98079	2.25584	1.88605	1.83169	1.6979	9.87307	10.2514	9.31834	9.09696	10.3836	9.37627	12.2591	10.9341	12.9576	10.3932	10.8644	10.4153	4.96233	8.85503	9.25477	8.08236	9.01997	10.5122	10.5415	10.7935	9.70996	9.86509	5.0644	9.97771	7.64553	9.72608	7.90207	9.17362	9.23544	7.84587	9.84575	12.5614	10.5969	10.2791	10.341	12.6991	9.85855	9.43206	8.48477	363	254	736	441	347	525	786	450	582	398	605	711	76	469	753	430	231	357	216	566	616	602	210	680	534	372	494	593	663	432	386	446	707	616	600	566	637	609	538
Zkscan3	chr13;chr13;chr13;chr13;chr13;chr13;chr13;chr13;chr13;chr13;chr13;chr13	21387004;21387004;21393962;21393962;21394517;21394517;21394759;21394759;21396100;21396100;21402672;21402672	21388706;21388706;21394085;21394085;21394581;21394581;21394906;21394906;21396574;21396577;21402755;21402755	-;-;-;-;-;-;-;-;-;-;-;-	2602	72739	zinc finger with KRAB and SCAN domains 3	4.11329	4.07164	3.78381	3.86045	4.12234	4.07426	4.08825	4.05653	3.96801	3.85316	3.98489	4.00662	4.3382	3.89316	3.76303	3.8177	3.67296	3.83459	3.88692	3.88574	3.83429	3.81006	3.88903	3.8298	3.74593	3.91424	3.7198	3.62157	3.86768	3.94584	3.99275	4.05535	4.03148	3.9724	3.84045	4.11102	3.86572	3.83958	3.79884	46.8276	45.9821	36.2655	38.7375	46.5913	47.9426	46.6351	44.8453	42.1119	39.3285	42.3824	42.706	53.3256	39.7839	35.038	37.0527	32.8183	37.6976	40.8519	39.8908	37.4967	36.6167	37.8355	37.0967	33.6207	39.6872	34.3033	30.9421	37.2514	39.6259	40.7972	44.8564	42.3986	41.6212	37.6038	46.0196	38.9703	38.0256	36.4982	1014	671	1687	1106	917	1581	1761	1087	1114	887	1390	1717	481	1241	1679	1161	495	754	493	1232	1401	1316	924	1489	1383	894	1263	1178	1575	1285	942	938	1666	1469	1285	1208	1483	1446	1363
Mir6942	chr13	21396578	21396638	-	61	102465568	microRNA 6942	3.05813	0.082493	1.48389	2.85008	2.91278	2.08255	2.67967	2.79217	3.94646	2.56446	2.88077	3.61147	0.082493	3.2042	2.17046	2.37743	1.10824	0.082493	1.22447	2.73965	3.51898	3.73469	0.082493	2.5701	1.98189	4.40379	2.6755	1.25895	3.28419	1.05679	2.2196	3.22698	1.83479	2.89333	3.58216	3.6594	3.41772	2.00358	2.18177	19.6989	0	4.58486	16.4341	17.3382	9.05451	14.685	15.8382	38.6998	13.2391	16.908	29.7067	0	21.8793	8.90157	10.8907	2.82806	0	3.53462	15.1926	27.3996	32.0453	0	12.7526	7.25872	53.0211	13.9024	3.36127	22.1954	2.63077	9.23692	22.4384	6.51336	16.9199	28.71	30.875	25.7809	7.85205	9.13784	10	0	5	11	8	7	13	9	24	7	13	28	0	16	10	8	1	0	1	11	24	27	0	12	7	28	12	3	22	2	5	11	6	14	23	19	23	7	8
Pgbd1	chr13;chr13;chr13;chr13;chr13;chr13;chr13;chr13;chr13;chr13;chr13;chr13;chr13;chr13	21421275;21421275;21421275;21428268;21428268;21433391;21433391;21433391;21434351;21434351;21434351;21440359;21440760;21440760	21423624;21423624;21423624;21428378;21428378;21433542;21433542;21433542;21434671;21434671;21434671;21440710;21441053;21441053	-;-;-;-;-;-;-;-;-;-;-;-;-;-	3580	319207	piggyBac transposable element derived 1	-0.706879	-0.354997	-0.52844	-0.0425734	0.233794	-0.140361	-0.475862	-0.618677	-0.471093	-0.0710628	-0.575485	-0.606842	0.682943	-0.402659	-1.26206	-0.018363	0.16458	0.277889	0.117617	-0.156296	-0.489209	-0.152655	-0.655945	-0.492243	-0.748704	-0.255116	-0.699229	-1.30556	-0.697671	-0.335426	0.753566	0.101429	-0.648881	-0.173824	-0.407216	-0.55115	-0.218142	-0.294421	-0.500189	1.61113	2.09189	1.78118	2.54566	3.10198	2.53461	1.92476	1.70917	1.8958	2.54586	1.75074	1.6993	4.19004	1.98052	1.03139	2.55156	2.84307	3.16145	2.95111	2.37688	1.82855	2.30543	1.57735	1.81078	1.44885	2.16178	1.55949	0.973641	1.52995	1.99476	4.28098	2.8501	1.60924	2.3064	1.9355	1.77207	2.25371	2.12156	1.81002	48	42	114	100	84	115	100	57	69	79	79	94	52	85	68	110	59	87	49	101	94	114	53	100	82	67	79	51	89	89	136	82	87	112	91	64	118	111	93
Zscan26	chr13;chr13;chr13;chr13	21442175;21447786;21449441;21453578	21445829;21447894;21449516;21453727	-;-;-;-	3990	432731	zinc finger and SCAN domain containing 26	4.67882	4.92598	4.69244	4.54735	4.73575	5.14907	5.29858	4.72141	4.57047	4.68223	4.81987	4.63759	4.28265	4.64913	4.77705	4.55691	4.21319	4.52209	4.88054	5.2921	4.56142	4.57461	4.39863	4.54406	4.15057	4.61733	4.23718	4.62289	4.34186	4.22263	4.44505	5.04448	5.10522	4.59525	4.52081	4.60346	4.54133	4.43047	4.31741	69.3574	83.2109	68.1598	62.4238	71.3369	101.091	108.023	71.1619	63.9969	69.9445	75.6787	66.1942	51.3315	67.2544	70.848	61.9169	47.7758	60.7747	81.4354	105.872	62.1354	62.2737	53.9136	60.9265	44.5477	64.6742	49.1507	62.0251	51.7938	48.0426	55.8651	89.1289	89.3378	64.1516	60.3236	64.7914	62.3089	57.3295	52.3356	2303	1862	4862	2733	2153	5112	6255	2645	2596	2419	3806	4081	710	3217	5206	2975	1105	1864	1507	5014	3560	3432	2019	3750	2810	2234	2775	3621	3358	2389	1978	2858	5383	3472	3161	2608	3636	3343	2997
Mir1896	chr13	21445160	21445240	+	81	100316752	microRNA 1896	0.920218	-0.32662	0.0829753	1.53762	2.33972	-0.32662	-0.32662	0.831394	2.27867	-0.32662	0.920995	0.763983	-0.32662	0.646455	-0.32662	-0.32662	0.699126	1.00786	0.815359	-0.32662	-0.32662	0.187993	-0.32662	0.495564	0.148549	1.27497	1.09445	0.179344	-0.32662	0.24126	1.27711	-0.32662	0.513059	-0.32662	0.59681	-0.32662	0.153987	1.04779	-0.32662	2.96699	0	0.69056	5.62559	11.425	0	0	2.65057	10.9291	0	2.93842	2.39697	0	2.05962	0	0	2.12977	3.21214	2.66188	0	0	0.89381	0	1.60064	0.78092	4.27816	3.48991	0.843775	0	0.9906	4.17372	0	1.63504	0	1.8801	0	0.84414	3.37901	0	2	0	1	5	7	0	0	2	9	0	3	3	0	2	0	0	1	2	1	0	0	1	0	2	1	3	4	1	0	1	3	0	2	0	2	0	1	4	0
Nkapl	chr13	21467047	21468501	-	1455	66707	NFKB activating protein-like	-0.155513	0.646901	0.572644	0.226227	0.770852	-1.37012	0.177607	0.680264	0.19911	-0.487257	0.166499	-0.0040957	-4.49357	-0.457217	-0.158444	-1.71515	1.33791	0.515326	0.627085	-0.0506974	0.511698	0.0479273	0.769516	-0.36316	0.16092	0.632115	-0.522613	0.12255	-0.760153	0.456209	0.794287	0.523052	0.19986	-0.030263	-0.43259	-0.445983	-0.0115113	0.508948	-0.440155	2.31242	4.16667	3.80591	3.0065	4.45222	0.976126	2.98358	4.20539	2.97452	1.82371	2.88995	2.53535	0	1.83455	2.20184	0.684879	6.4025	3.66581	4.14924	2.48986	3.63758	2.58744	4.24717	1.91581	2.69538	3.96942	1.69998	2.63049	1.39579	3.4191	4.33723	3.76287	2.86722	2.48275	1.83164	1.83943	2.53764	3.66815	1.81972	28	34	99	48	49	18	63	57	44	23	53	57	0	32	59	12	54	41	28	43	76	52	58	43	62	50	35	56	33	62	56	44	63	49	35	27	54	78	38
Zkscan4	chr13;chr13;chr13	21478849;21481274;21483868	21479509;21481430;21485505	+;+;+	2456	544922	zinc finger with KRAB and SCAN domains 4	0.446256	0.254253	0.178207	0.783114	0.794256	0.0099448	0.562931	1.14562	-0.464589	0.929445	0.604434	0.633478	1.38246	0.0904091	0.425627	-0.0150048	0.324646	-0.109653	0.949042	0.0409779	0.83303	0.353302	0.467803	0.898753	0.257954	0.0105656	0.567964	0.16348	0.99758	0.400724	0.709474	0.131018	0.832764	0.655135	0.640614	0.833281	0.06374	0.636964	-0.133216	3.62055	3.19446	2.9152	4.52705	4.57545	2.79504	3.98401	5.90065	1.88233	5.12022	4.00563	4.05806	6.81236	2.78502	3.40478	2.53588	3.16084	2.3836	5.2674	2.71	4.62191	3.27209	3.47053	4.80386	2.93608	2.58675	3.79827	2.75498	5.0366	3.33238	4.12954	2.88786	4.55661	4.11238	4.03042	4.68179	2.72833	4.06761	2.32632	74	44	128	122	85	87	142	135	47	109	124	154	58	82	154	75	45	45	60	79	163	111	80	182	114	55	132	99	201	102	90	57	169	137	130	116	98	146	82
Zfp389	chr13;chr13	21504316;21506508	21505232;21506524	-;-	934	100038371	zinc finger protein 389	-1.1552	0.244258	-2.45266	-0.696637	-0.21478	-2.20192	-1.68513	-2.34448	-2.42374	0.265362	-0.87724	-1.49172	-3.85405	-1.89463	-2.00557	-1.87934	-0.809291	-3.85405	-2.08272	-3.85405	-1.62602	-1.57383	1.69391	-1.57892	-1.81118	-0.8938	-2.43298	-3.34808	-1.2175	-0.899329	-0.891021	-1.10907	-1.54713	-1.57071	-1.65666	0.424958	-2.10045	-2.72018	-1.62275	1.02924	3.05455	0.29944	1.46362	2.12318	0.422396	0.663982	0.344801	0.315938	3.08805	1.27415	0.762205	0	0.535855	0.465093	0.533457	1.29291	0	0.461696	0	0.671055	0.697631	8.09927	0.694066	0.541795	1.23673	0.302658	0.0731753	0.922467	1.20272	1.20654	1.06579	0.708985	0.710389	0.652197	3.39614	0.439242	0.219781	0.671396	8	16	5	15	15	5	9	3	3	25	15	11	0	6	8	6	7	0	2	0	9	9	71	10	8	10	4	1	14	14	10	8	10	9	8	32	6	3	9
Zkscan8	chr13;chr13;chr13;chr13;chr13;chr13;chr13;chr13;chr13;chr13;chr13;chr13	21513221;21513221;21521786;21522224;21525138;21525138;21526420;21526519;21526519;21530945;21530945;21530945	21520962;21520962;21521909;21522315;21525306;21525306;21527021;21527021;21527021;21531114;21531114;21531114	-;-;-;-;-;-;-;-;-;-;-;-	8899	93681	zinc finger with KRAB and SCAN domains 8	3.22361	3.08895	3.20396	3.08845	3.25896	3.33608	3.3339	3.34627	3.02492	3.26295	3.3094	3.3672	2.93234	3.02498	3.11928	3.31791	3.28019	3.35163	3.37671	3.26881	3.20934	3.25901	3.32528	3.25359	3.14878	3.13094	3.08356	2.90483	3.2244	3.19015	3.28998	3.16927	3.15511	3.26902	3.20307	3.37132	3.25256	3.3336	3.07903	25.2911	23.283	24.2875	22.7043	25.6266	28.7631	27.6664	27.4311	21.9184	26.149	26.5587	27.4392	20.1302	21.8121	22.4484	26.231	25.0267	27.0007	28.7111	26.0352	24.3378	25.0169	25.6217	24.9061	22.2482	23.0787	22.0931	18.8471	23.8726	23.4882	25.0859	24.2878	23.1123	25.5821	24.1977	27.5799	25.5015	26.8041	22.1814	1873	1162	3864	2217	1725	3244	3573	2274	1983	2017	2979	3773	621	2327	3679	2811	1291	1847	1185	2750	3110	3075	2140	3419	3130	1778	2782	2454	3452	2605	1981	1737	3106	3088	2828	2476	3319	3486	2833
Olfr1366	chr13	21536974	21538027	-	1054	258280	olfactory receptor 1366	-2.12292	-4.02843	-4.02843	-4.02843	-2.69041	-4.02843	-4.02843	-4.02843	-1.42314	-4.02843	-4.02843	-4.02843	-0.549214	-2.73887	-4.02843	-4.02843	-0.983672	-3.21209	-0.985608	-4.02843	-4.02843	-4.02843	-4.02843	-4.02843	-4.02843	-3.28146	-4.02843	-4.02843	-4.02843	-3.05413	-1.3418	-0.395277	-4.02843	-4.02843	-4.02843	-4.02843	-3.18794	-4.02843	-4.02843	0.456027	0	0	0	0.250861	0	0	0	0.839903	0	0	0	1.64213	0.237423	0	0	1.14571	0.123427	1.22739	0	0	0	0	0	0	0.109592	0	0	0	0.152255	0.855336	1.8889	0	0	0	0	0.129744	0	0	4	0	0	0	2	0	0	0	9	0	0	0	6	3	0	0	7	1	6	0	0	0	0	0	0	1	0	0	0	2	8	16	0	0	0	0	2	0	0
Olfr1535	chr13	21555040	21556020	-	981	404335	olfactory receptor 1535	-2.67804	-3.92488	-3.92488	-3.92488	-1.65581	-3.92488	-3.92488	-3.92488	-3.92488	-3.92488	-3.92488	-3.92488	-3.92488	-3.35781	-3.92488	-3.92488	-1.88643	-3.92488	-2.7829	-3.92488	-3.92488	-3.92488	-3.92488	-3.92488	-3.92488	-3.92488	-3.92488	-3.92488	-3.92488	-3.92488	-3.92488	0.464914	-3.92488	-3.92488	-3.92488	-3.92488	-3.92488	-3.92488	-3.92488	0.244981	0	0	0	0.67382	0	0	0	0	0	0	0	0	0.0850303	0	0	0.527559	0	0.219788	0	0	0	0	0	0	0	0	0	0	0	0	3.55155	0	0	0	0	0	0	0	2	0	0	0	5	0	0	0	0	0	0	0	0	1	0	0	3	0	1	0	0	0	0	0	0	0	0	0	0	0	0	28	0	0	0	0	0	0	0
Olfr1364	chr13	21573510	21574454	-	945	258533	olfactory receptor 1364	-3.87094	-1.86229	-3.87094	-3.87094	-2.53292	-2.21881	-3.87094	-3.87094	-3.87094	-2.66277	-2.1525	-3.87094	0.542096	-3.87094	-3.87094	-3.87094	-0.655559	-2.15602	-1.05656	-3.87094	-3.87094	-3.87094	-3.87094	-3.87094	-3.87094	-1.7363	-3.87094	-3.87094	-3.87094	-3.30306	0.242944	-0.84773	-3.87094	-3.87094	-3.87094	-3.87094	-3.87094	-3.87094	-3.87094	0	0.566061	0	0	0.279796	0.417479	0	0	0	0.244168	0.419774	0	3.66309	0	0	0	1.46042	0.41299	1.1408	0	0	0	0	0	0	0.611165	0	0	0	0.0849085	2.86198	1.31673	0	0	0	0	0	0	0	0	3	0	0	2	5	0	0	0	2	5	0	12	0	0	0	8	3	5	0	0	0	0	0	0	5	0	0	0	1	24	10	0	0	0	0	0	0	0
Olfr1362	chr13	21611020	21612004	-	985	258739	olfactory receptor 1362	-3.93075	-3.93075	-3.93075	-3.31896	-0.69744	-3.93075	-3.93075	-3.93075	-3.93075	-3.93075	-3.93075	-3.93075	1.32564	-3.93075	-3.93075	-3.93075	-0.183133	-3.11441	-0.887929	-3.93075	-3.93075	-3.93075	-3.93075	-3.93075	-3.93075	-1.40774	-3.93075	-3.42479	-3.93075	-3.93075	-1.24412	-3.93075	-3.93075	-2.73582	-3.93075	-3.93075	-3.93075	-3.93075	-3.93075	0	0	0	0.0925224	1.47638	0	0	0	0	0	0	0	6.44295	0	0	0	2.10167	0.132073	1.31337	0	0	0	0	0	0	0.820885	0	0.0693866	0	0	0.915253	0	0	0.224536	0	0	0	0	0	0	0	0	1	11	0	0	0	0	0	0	0	22	0	0	0	12	1	6	0	0	0	0	0	0	7	0	1	0	0	8	0	0	3	0	0	0	0	0
Olfr11	chr13	21638580	21639521	-	942	218066	olfactory receptor 11	-3.86635	-3.86635	-3.86635	-3.86635	-1.38502	-3.86635	-2.75157	-3.86635	-3.86635	-2.01	-3.86635	-3.86635	-3.86635	-3.86635	-3.86635	-3.86635	-1.23873	-3.05002	-1.6583	-3.86635	-3.86635	-3.86635	-3.86635	-3.86635	-3.86635	-3.86635	-3.36101	-3.86635	-3.86635	-3.86635	-2.62786	-3.86635	-3.86635	-3.86635	-3.86635	-0.883559	-3.86635	-3.86635	-3.86635	0	0	0	0	0.842061	0	0.219448	0	0	0.489892	0	0	0	0	0	0	0.915667	0.138102	0.686663	0	0	0	0	0	0	0	0.075022	0	0	0	0.239258	0	0	0	0	1.26274	0	0	0	0	0	0	0	6	0	3	0	0	4	0	0	0	0	0	0	5	1	3	0	0	0	0	0	0	0	1	0	0	0	2	0	0	0	0	12	0	0	0
Olfr1361	chr13	21658368	21659321	-	954	258534	olfactory receptor 1361	-1.04075	-0.552316	-3.15637	-1.49913	0.444546	-3.88462	-3.88462	-3.88462	-2.17972	-1.78831	-3.88462	-3.88462	0.741106	-1.34481	-3.88462	-3.88462	0.163286	-3.88462	0.459458	-3.88462	-3.88462	-3.88462	-3.88462	-3.88462	-3.88462	-1.54276	-3.88462	-3.88462	-3.88462	-2.11412	-0.0171956	-0.427593	-3.88462	-3.88462	-3.88462	-3.88462	-3.88462	-3.88462	-3.88462	1.13362	1.68216	0.117265	0.764232	3.46445	0	0	0	0.412419	0.604662	0	0	4.23329	0.874368	0	0	2.71245	0	3.61614	0	0	0	0	0	0	0.726479	0	0	0	0.420538	2.36248	1.82603	0	0	0	0	0	0	0	9	9	2	8	25	0	0	0	4	5	0	0	14	10	0	0	15	0	16	0	0	0	0	0	0	6	0	0	0	5	20	14	0	0	0	0	0	0	0
Olfr1359	chr13;chr13	21674001;21703003	21674942;21703944	-;+	1884	258067	olfactory receptor 1359	-4.86635	-4.86635	-3.87726	-4.25457	-2.84627	-4.86635	-4.86635	-4.86635	-4.86635	-4.86635	-4.86635	-4.86635	-4.86635	-4.86635	-4.86635	-4.86635	-2.82791	-4.86635	-2.05197	-4.86635	-4.86635	-4.86635	-4.86635	-4.86635	-4.86635	-2.03766	-4.86635	-4.86635	-4.86635	-4.86635	-3.26263	-4.86635	-4.86635	-4.86635	-4.86635	-4.86635	-4.86635	-4.86635	-4.86635	0	0	0.089069	0.0483729	0.280687	0	0	0	0	0	0	0	0	0	0	0	0.2747	0	0.572219	0	0	0	0	0	0	0.551801	0	0	0	0	0.179443	0	0	0	0	0	0	0	0	0	0	3	1	4	0	0	0	0	0	0	0	0	0	0	0	3	0	5	0	0	0	0	0	0	9	0	0	0	0	3	0	0	0	0	0	0	0	0
Olfr1360	chr13	21674001	21674980	-	980	258536	olfactory receptor 1360	-3.92341	-3.92341	-3.92341	-3.92341	-3.92341	-3.92341	-3.92341	-3.92341	-3.92341	-3.92341	-3.92341	-3.92341	-3.92341	-3.92341	-3.92341	-3.92341	-3.92341	-3.92341	-3.92341	-3.92341	-3.92341	-3.92341	-3.92341	-3.92341	-3.92341	-3.92341	-3.92341	-3.92341	-3.92341	-3.92341	-3.92341	-3.92341	-3.92341	-3.92341	-3.92341	-3.92341	-3.92341	-3.92341	-3.92341	0	0	0	0	0	0	0	0	0	0	0	0	0	0	0	0	0	0	0	0	0	0	0	0	0	0	0	0	0	0	0	0	0	0	0	0	0	0	0	0	0	0	0	0	0	0	0	0	0	0	0	0	0	0	0	0	0	0	0	0	0	0	0	0	0	0	0	0	0	0	0	0	0	0	0	0	0	0
Hist1h2bl	chr13	21715713	21716143	-	431	NA	NA	6.1796	5.16797	5.31847	6.43597	6.46079	6.48162	5.59405	5.83035	6.11536	6.11635	6.31699	5.84503	6.47404	6.25592	5.70031	5.62029	6.26973	6.71507	6.59585	5.70839	6.60679	6.27225	6.96138	6.54866	6.55509	6.47716	6.39888	5.74913	5.85153	6.38982	6.83467	6.3328	5.81811	6.31753	6.12971	5.82137	6.11699	6.18753	6.49073	195.997	98.0493	104.863	230.903	235.574	254.285	132.217	153.177	186.454	188.713	213.346	152.561	234.255	204.569	134.048	129.09	198.529	277.69	267.139	140.938	256.264	201.742	318.4	244.262	235.7	234.505	219.719	135.106	147.215	215.583	292.577	217.394	146.112	211.418	183.735	150.412	185.454	193.527	235.864	703	237	808	1092	768	1389	827	615	817	705	1159	1016	350	1057	1064	670	496	920	534	721	1586	1201	1288	1624	1606	875	1340	852	1031	1158	1119	753	951	1236	1040	654	1169	1219	1459
Hist1h2ai	chr13	21716412	21716859	+	448	NA	NA	4.67161	3.97218	4.20281	4.65947	4.38216	4.73956	4.02477	3.57908	3.68391	4.05968	4.6804	4.45732	4.60253	4.61943	4.0971	3.70381	4.83408	4.94261	4.99932	4.33981	4.8318	4.58477	3.66621	4.76949	4.93932	4.3286	4.41349	4.59259	4.35837	4.96482	5.05612	3.66503	4.42562	4.50453	4.70748	3.90634	4.51277	4.58984	4.80572	68.6647	42.5872	48.1943	67.1304	55.4783	75.7333	44.2971	31.869	34.2511	45.0662	68.3576	58.073	63.7463	65.5402	43.876	33.921	73.1635	81.0169	88.0737	54.3488	74.6149	62.3792	32.1063	70.9032	76.6679	52.5984	55.2115	60.4128	52.0632	80.0595	85.0209	33.8853	55.429	59.8996	68.3256	39.6057	60.7441	63.6903	73.0976	256	107	386	330	188	430	288	133	156	175	386	402	99	352	362	183	190	279	183	289	480	386	135	490	543	204	350	396	379	447	338	122	375	364	402	179	398	417	470
Hist1h3h	chr13	21717628	21718115	+	488	NA	NA	6.56304	6.05399	6.05027	6.60331	6.40207	6.35236	5.73623	6.2231	6.00666	5.87669	5.97348	5.98133	5.80463	6.52106	6.01633	6.43351	6.99612	6.94372	6.4274	5.80115	6.42396	6.27527	6.33302	6.5517	6.56635	6.24089	6.45972	6.19903	5.93568	6.56986	6.89133	6.66105	6.10759	6.05932	6.16613	5.59749	6.32438	6.19425	6.41807	255.839	181.598	174.454	259.397	226.209	232.507	146.003	201.278	172.94	159.815	168.104	167.763	147.19	245.971	167.016	227.173	328.762	325.496	237.703	150.372	225.761	202.212	205.886	244.824	237.593	199.066	229.246	184.73	156.124	244.333	304.357	273.086	178.71	176.753	188.488	128.781	214.233	194.479	224.305	1039	497	1522	1389	835	1438	1034	915	858	676	1034	1265	249	1439	1501	1335	930	1221	538	871	1582	1363	943	1843	1833	841	1583	1319	1238	1486	1318	1071	1317	1170	1208	634	1529	1387	1571
Hist1h2bm	chr13	21722044	21722526	+	483	NA	NA	6.21571	5.7013	5.91261	6.67312	6.70947	6.40869	5.64274	6.52399	6.60661	6.44963	6.36165	6.48238	6.40524	6.30987	6.00896	5.78813	6.44981	6.76024	6.25984	5.9425	6.61274	6.53181	6.22686	6.7164	6.71902	6.628	6.624	6.22151	6.39701	6.76408	7.07131	6.3665	6.15381	6.5693	6.66292	6.56888	6.63079	6.59967	6.83173	201.018	142.13	158.541	272.272	280.009	241.775	136.815	248.034	262.299	237.905	220.108	237.568	223.369	212.423	166.159	145.108	225.015	286.579	211.594	165.883	257.367	241.629	191.252	274.469	264.15	260.436	256.931	187.632	215.077	279.589	344.838	222.585	184.536	251.847	266.11	252.84	265.007	257.692	298.9	808	385	1369	1443	1023	1480	959	1116	1288	996	1340	1773	374	1230	1478	844	630	1064	474	951	1785	1612	867	2045	2017	1089	1756	1326	1688	1683	1478	864	1346	1650	1688	1232	1872	1819	2072
Hist1h4j	chr13	21735096	21735407	+	312	NA	NA	7.37453	6.57853	7.13013	7.39921	7.50103	7.82819	6.82296	7.06253	7.14708	6.9798	6.94181	6.83801	6.92363	7.44996	6.91603	6.75612	7.39167	7.70469	7.64441	7.11228	7.24886	7.09178	6.73972	7.45869	7.6891	7.14998	7.56679	7.1493	6.91667	7.52386	7.88385	7.8419	7.28385	7.35994	7.27363	7.25217	7.32525	7.14112	7.54793	449.071	261.177	368.958	450.415	484.746	647.161	310.3	360.236	381.468	343.52	329.046	303.885	319.904	468.406	311.7	283.991	432.385	551.639	552.851	373.454	399.987	356.192	272.852	459.183	517.593	373.927	494.016	357.063	308.3	473.459	605.711	619.364	404.107	435.719	406.345	406.031	428.88	375.022	491.082	1166	457	2058	1542	1144	2559	1405	1047	1210	929	1294	1465	346	1752	1791	1067	782	1323	800	1383	1792	1535	799	2210	2553	1010	2181	1630	1563	1841	1677	1553	1904	1844	1665	1278	1957	1710	2199
Hist1h4k	chr13	21750145	21750553	-	409	NA	NA	8.21818	7.65826	7.86838	8.20048	8.30558	8.47233	7.73686	7.94638	8.08148	7.97498	7.73681	7.89958	8.05974	8.28646	8.01768	7.67035	8.15729	8.64887	8.35319	7.83772	8.19824	8.08488	7.92139	8.37065	8.46333	8.15085	8.29862	8.2099	7.86215	8.38905	8.43163	8.67511	8.03017	8.10277	8.125	7.711	8.25034	8.05699	8.31889	806.474	552.802	615.972	785.451	847.202	1011.86	585.285	665.348	729.658	685.447	571.462	634.997	703.891	837.003	669.651	535.811	735.6	1062.04	904.095	617.97	773.027	709.648	619.735	864.608	885.718	748.981	820.921	745.453	594.351	863.006	885.819	1104.06	678.382	729.655	733.7	558.396	814.987	708.174	838.497	2745	1268	4504	3525	2621	5245	3474	2535	3034	2430	2946	4013	998	4104	5044	2639	1744	3339	1715	3000	4540	4009	2379	5455	5727	2652	4751	4461	3950	4399	3215	3629	4190	4048	3941	2304	4875	4233	4922
Hist1h2ak	chr13	21753377	21753912	-	536	NA	NA	7.06152	6.11851	6.39152	7.14309	7.06097	7.22434	6.41424	6.64697	6.80892	6.73971	6.88054	6.42879	6.31167	7.07087	6.60771	6.00615	6.89295	7.44119	7.29362	6.80579	7.1226	6.7544	6.58862	7.06761	7.14432	6.98275	7.15543	6.87786	6.72778	7.27902	7.46803	6.93216	6.78356	6.91327	6.78987	6.65441	6.92485	6.90712	7.05825	361.611	189.952	221.132	377.29	357.394	425.873	233.845	270.173	301.876	291.007	315.573	228.928	209.355	360.271	251.845	168.872	306.08	459.69	433.638	302.105	366.652	282.03	245.889	350.253	354.863	333.169	371.549	295.952	270.623	399.696	454.126	329.65	285.755	319.785	290.654	268.34	325.038	319.019	349.81	1613	571	2119	2219	1449	2893	1819	1349	1645	1352	2132	1896	389	2315	2486	1090	951	1894	1078	1922	2822	2088	1237	2896	3007	1546	2818	2321	2357	2670	2160	1420	2313	2325	2046	1451	2548	2499	2691
Hist1h2bn	chr13	21754123	21754553	+	431	NA	NA	7.9816	7.41785	7.17694	8.1208	8.21562	8.22063	7.24465	7.68598	7.93827	7.73092	7.80325	7.92994	8.1709	7.9714	7.68733	7.15568	7.88539	8.50609	8.24013	7.17117	8.20054	7.90761	7.88938	8.14005	8.0661	8.09416	8.09821	7.78163	7.54301	8.19888	8.6427	8.37417	7.63115	7.94019	7.89429	8.11623	7.92476	7.83074	8.2146	684.456	467.906	381.295	743.244	795.982	849.815	415.997	555.421	660.691	578.721	598.435	648.533	760.325	672.737	532.539	374.939	609.195	961.954	835.935	389.192	774.287	627.567	606.147	736.848	672.465	720.13	714.414	553.902	476.341	756.402	1025.46	896.135	514.389	651.872	625.229	739.642	650.279	605.347	780.016	2455	1131	2938	3515	2595	4642	2602	2230	2895	2162	3251	4319	1136	3476	4227	1946	1522	3187	1671	1991	4792	3736	2452	4899	4582	2687	4357	3493	3336	4063	3922	3104	3348	3811	3539	3216	4099	3813	4825
Hist1h1b	chr13	21779832	21780625	-	794	NA	NA	7.54706	7.16241	6.87504	7.53837	7.69076	7.07802	6.43452	7.60903	7.60976	7.52791	7.65403	7.63727	7.54046	7.60696	7.23364	6.94775	7.46398	7.90914	7.21163	6.64809	7.80155	7.66857	7.61129	7.77674	7.90388	7.82312	7.75082	7.41821	7.374	7.91991	7.99965	7.23945	6.71174	7.72279	7.60549	7.62109	7.70815	7.6254	7.84103	506.532	392.1	309.406	496.42	553.29	384.878	237.268	526.736	526.249	502.889	539.774	529.564	491.195	522.655	388.919	324.74	454.962	636.04	409.772	270.894	587.296	531.866	499.985	572.9	601.078	596.9	561.628	430.647	423.816	623.516	656.699	408.084	271.966	560.812	511.91	524.838	559.748	525.166	602.162	3347	1746	4392	4325	3323	3873	2734	3896	4248	3461	5402	6497	1352	4975	5687	3105	2094	3882	1509	2553	6696	5833	3726	7017	7545	4103	6310	5003	5468	6170	4627	2604	3261	6040	5338	4204	6500	6094	6862
Hist1h3i	chr13	21782915	21783397	-	483	NA	NA	7.37145	6.33767	6.68651	7.2684	7.14503	7.35852	6.3524	6.58465	6.87061	6.65925	6.5695	6.72005	7.09349	7.35308	6.78035	7.07689	7.73801	7.62748	7.46639	6.30235	7.15471	6.90943	7.09243	7.23661	7.33891	7.23464	7.24505	6.97236	6.65567	7.41839	7.67196	7.46834	6.4918	6.93113	7.04728	6.58516	7.1708	6.87303	7.26002	448.311	221.133	271.338	411.521	378.819	467.377	223.982	258.702	315.044	275.167	254.274	280.177	360.137	438.143	283.864	355.033	550.037	523.06	488.81	212.98	374.877	314.027	348.754	393.786	406.113	396.753	395.347	315.975	257.379	440.232	523.089	478.145	233.344	323.738	347.456	255.714	385.478	311.525	402.332	1802	599	2343	2181	1384	2861	1570	1164	1547	1152	1548	2091	603	2537	2525	2065	1540	1942	1095	1221	2600	2095	1581	2934	3101	1659	2702	2233	2020	2650	2242	1856	1702	2121	2204	1246	2723	2199	2789
Hist1h2an	chr13	21786772	21787218	-	447	319170	histone cluster 1, H2an	5.47547	4.91405	5.06177	5.77172	5.59659	5.32738	4.3111	4.85214	5.6257	5.04014	5.07223	5.20652	6.08982	5.22372	5.08628	5.35282	5.69879	5.95016	5.4906	4.96217	5.87128	5.37772	6.06509	5.71961	5.91779	6.06364	5.54514	5.39531	5.31222	5.8578	6.05408	5.78281	5.06937	5.84459	5.7085	5.22475	5.66713	5.40702	5.74425	120.163	82.1738	87.7196	145.571	129.246	114.031	54.1078	77.5692	132.69	89.3016	89.8091	97.8735	179.405	99.8364	87.4624	107.192	133.533	163.269	123.965	83.873	153.77	108.355	170.902	137.338	151.415	175.979	121.421	105.653	101.193	148.989	170.17	148.371	86.8108	152.228	137.127	99.3467	135.68	112.511	140.443	447	206	701	714	437	646	351	323	603	346	506	676	278	535	720	577	346	561	257	445	987	669	717	947	1070	681	768	691	735	830	675	533	586	923	805	448	887	735	901
Hist1h2bp	chr13;chr13;chr13	21787488;21787488;21789024	21787891;21787943;21789213	+;+;+	646	319188	histone cluster 1, H2bp	2.68161	2.66646	2.08272	2.99425	3.25887	2.71605	2.42848	2.8563	2.59256	2.6152	3.48948	2.42512	2.77964	2.67959	2.51707	2.19934	3.35773	3.29841	2.9452	2.18224	3.02213	3.08007	-3.32216	3.2779	2.85545	2.94397	2.96658	2.66858	2.39041	3.15793	3.55115	3.04029	2.58061	3.16221	2.93175	1.07975	3.16252	2.80466	3.2851	17.113	17.1133	10.91	21.0202	25.3765	18.4434	14.5066	19.2761	15.9876	16.4303	29.8436	14.0256	17.8618	16.9154	14.5415	11.8263	26.1705	25.7767	21.0272	11.9984	21.1293	21.8541	0	25.0874	17.9189	20.0265	20.1291	15.764	13.1467	22.7301	29.8298	21.9584	15.2735	23.5091	19.8021	5.37054	23.7091	18.3244	25.3465	92	62	126	149	124	151	136	116	105	92	243	140	40	131	173	92	98	128	63	92	196	195	0	250	183	112	184	149	138	183	171	114	149	206	168	35	224	173	235
Hist1h2bq	chr13;chr13;chr13;chr13	21806412;21809795;21833743;21835815	21808127;21810199;21834147;21837530	-;-;+;+	4242	665596	histone cluster 1, H2bq	-6.0373	-6.0373	-6.0373	-6.0373	-6.0373	-6.0373	-6.0373	-6.0373	-6.0373	-6.0373	-6.0373	-6.0373	-6.0373	-6.0373	-6.0373	-6.0373	-6.0373	-6.0373	-6.0373	-6.0373	-6.0373	-6.0373	-6.0373	-6.0373	-6.0373	-6.0373	-6.0373	-6.0373	-6.0373	-6.0373	-6.0373	-6.0373	-6.0373	-6.0373	-6.0373	-6.0373	-6.0373	-6.0373	-6.0373	0	0	0	0	0	0	0	0	0	0	0	0	0	0	0	0	0	0	0	0	0	0	0	0	0	0	0	0	0	0	0	0	0	0	0	0	0	0	0	0	0	0	0	0	0	0	0	0	0	0	0	0	0	0	0	0	0	0	0	0	0	0	0	0	0	0	0	0	0	0	0	0	0	0	0	0	0	0
Hist1h2br	chr13;chr13;chr13;chr13	21806412;21809795;21833743;21835815	21808127;21810199;21834147;21837530	-;-;+;+	4242	665622	histone cluster 1 H2br	-6.0373	-6.0373	-6.0373	-6.0373	-6.0373	-6.0373	-6.0373	-6.0373	-6.0373	-6.0373	-6.0373	-6.0373	-6.0373	-6.0373	-6.0373	-6.0373	-6.0373	-6.0373	-6.0373	-6.0373	-6.0373	-6.0373	-6.0373	-6.0373	-6.0373	-6.0373	-6.0373	-6.0373	-6.0373	-6.0373	-6.0373	-6.0373	-6.0373	-6.0373	-6.0373	-6.0373	-6.0373	-6.0373	-6.0373	0	0	0	0	0	0	0	0	0	0	0	0	0	0	0	0	0	0	0	0	0	0	0	0	0	0	0	0	0	0	0	0	0	0	0	0	0	0	0	0	0	0	0	0	0	0	0	0	0	0	0	0	0	0	0	0	0	0	0	0	0	0	0	0	0	0	0	0	0	0	0	0	0	0	0	0	0	0
Hist1h2ao	chr13;chr13	21810367;21833024	21810918;21833575	+;-	1104	665433	histone cluster 1, H2ao	-4.09529	-4.09529	-4.09529	-4.09529	-4.09529	-4.09529	-4.09529	-4.09529	-4.09529	-4.09529	-4.09529	-4.09529	-4.09529	-3.52823	-4.09529	-4.09529	-4.09529	-4.09529	-4.09529	-4.09529	-4.09529	-4.09529	-4.09529	-4.09529	-4.09529	-4.09529	-4.09529	-4.09529	-4.09529	-4.09529	-4.09529	-4.09529	-4.09529	-4.09529	-4.09529	-4.09529	-4.09529	-4.09529	-4.09529	0	0	0	0	0	0	0	0	0	0	0	0	0	0.0755568	0	0	0	0	0	0	0	0	0	0	0	0	0	0	0	0	0	0	0	0	0	0	0	0	0	0	0	0	0	0	0	0	0	0	0	0	0	0	1	0	0	0	0	0	0	0	0	0	0	0	0	0	0	0	0	0	0	0	0	0	0	0	0	0
Hist1h2ap	chr13;chr13	21810467;21833024	21810918;21833475	+;-	904	319171	histone cluster 1, H2ap	-3.80695	-3.80695	-3.80695	-3.80695	-3.80695	-3.80695	-3.80695	-3.80695	-3.80695	-3.80695	-3.80695	-3.80695	-3.80695	-3.80695	-3.80695	-3.80695	-3.80695	-3.80695	-3.80695	-3.80695	-3.80695	-3.80695	-3.80695	-3.80695	-3.80695	-3.80695	-3.80695	-3.80695	-3.80695	-3.80695	-3.80695	-3.80695	-3.80695	-3.80695	-3.80695	-3.80695	-3.80695	-3.80695	-3.80695	0	0	0	0	0	0	0	0	0	0	0	0	0	0	0	0	0	0	0	0	0	0	0	0	0	0	0	0	0	0	0	0	0	0	0	0	0	0	0	0	0	0	0	0	0	0	0	0	0	0	0	0	0	0	0	0	0	0	0	0	0	0	0	0	0	0	0	0	0	0	0	0	0	0	0	0	0	0
Hist1h4m	chr13	21811746	21812150	+	405	100041230	histone cluster 1, H4m	-2.64855	-2.64855	-2.64855	-2.64855	-2.64855	-2.64855	-2.64855	-2.64855	-2.64855	-2.64855	-2.64855	-2.64855	-2.64855	-2.64855	-2.64855	-2.64855	-2.64855	-2.64855	-2.64855	-2.64855	-2.64855	-2.64855	-2.64855	-2.64855	-2.64855	-2.64855	-2.64855	-2.64855	-2.64855	-2.64855	-2.64855	-2.64855	-2.64855	-2.64855	-2.64855	-2.64855	-2.64855	-2.16503	-2.64855	0	0	0	0	0	0	0	0	0	0	0	0	0	0	0	0	0	0	0	0	0	0	0	0	0	0	0	0	0	0	0	0	0	0	0	0	0	0.168951	0	0	0	0	0	0	0	0	0	0	0	0	0	0	0	0	0	0	0	0	0	0	0	0	0	0	0	0	0	0	0	0	0	0	0	0	0	0	1	0
Hist1h4n	chr13;chr13	21811784;21831793	21812149;21832158	+;-	732	319161	histone cluster 1, H4n	7.21979	5.79674	6.73853	7.10837	7.35792	7.64735	6.71466	6.66956	6.85241	6.71694	6.77297	6.68445	6.19756	7.0762	6.71751	6.73404	7.46293	7.38547	7.35638	7.00469	6.91377	6.99352	6.55068	7.25308	7.42725	6.86186	7.14741	6.9516	6.66002	7.20641	7.56152	7.52634	7.16613	6.83155	6.94012	6.54239	7.06725	6.8574	7.18223	403.663	152.001	281.434	368.398	439.234	571.188	288.146	274.53	311.211	286.532	292.963	273.461	193.494	361.692	271.869	279.982	454.611	442.347	453.021	346.898	317.283	333.014	239.582	398.431	431.894	306.449	369.573	311.571	258.273	380.147	484.631	497.895	372.709	302.242	322.676	248.354	358.877	308.287	381.314	2459	624	3683	2959	2432	5299	3061	1872	2316	1818	2703	3093	491	3174	3665	2468	1929	2489	1538	3014	3335	3367	1646	4499	4998	1942	3828	3337	3072	3468	3148	2929	4120	3001	3102	1834	3842	3298	4006
Mir1983	chr13	21896918	21897049	-	132	100316716	microRNA 1983	-1.03116	-1.03116	-0.621569	0.833075	-1.03116	-0.138043	0.525976	-1.03116	-1.03116	0.537198	-1.03116	0.831111	-1.03116	-1.03116	0.529991	-1.03116	-1.03116	2.07473	0.74016	-0.056584	-0.536046	-0.516551	-1.03116	-0.562278	-0.199155	-1.03116	-1.03116	-0.151346	-1.03116	0.259868	1.80027	-1.03116	-0.191485	-0.136202	-0.107734	-1.03116	0.542525	-1.03116	-0.534835	0	0	0.423753	3.45207	0	1.19551	2.6101	0	0	2.62203	0	3.43202	0	0	2.46816	0	0	9.85543	3.26685	1.27651	0.52758	0.548474	0	0.491104	0.958402	0	0	1.03554	0	1.8236	7.68344	0	1.00332	1.11701	1.1537	0	2.58997	0	0.527849	0	0	1	5	0	2	5	0	0	3	0	7	0	0	6	0	0	10	2	2	1	1	0	1	2	0	0	2	0	3	9	0	2	2	2	0	5	0	1
Zfp184	chr13;chr13;chr13;chr13;chr13;chr13	21945094;21945556;21947003;21949660;21950234;21958424	21945199;21945799;21947070;21949786;21950329;21960485	+;+;+;+;+;+	2703	193452	zinc finger protein 184 (Kruppel-like)	2.40339	2.15572	1.5531	2.03573	2.39604	2.30446	2.11807	2.2736	1.97298	1.62885	2.29797	1.57296	2.67164	2.53888	1.68232	1.2659	1.902	2.32365	2.56941	2.02949	1.57935	1.81409	1.17518	1.73048	1.55652	2.53449	2.35776	1.93289	1.52759	2.06513	2.29186	2.52313	2.09086	1.80533	1.91173	1.42099	1.59382	1.7085	2.13107	14.2702	12.1379	7.6774	10.8903	14.0372	14.0117	11.8541	12.9866	10.5167	8.36567	13.1202	7.85333	16.7553	15.5226	8.23634	6.26728	9.57335	13.1872	16.3524	10.9715	7.80654	9.13353	5.71553	8.60986	7.3247	15.2133	13.308	9.55779	7.3085	10.7163	12.5073	15.4676	10.9998	9.21873	9.83139	7.07773	8.01886	8.63224	11.4451	321	184	371	323	287	480	465	327	289	196	447	328	157	503	410	204	150	274	205	352	303	341	145	359	313	356	509	378	321	361	300	336	449	338	349	193	317	341	444
Pom121l2	chr13;chr13;chr13	21981181;21981194;21988487	21985903;21982888;21988734	+;+;+	4971	195236	POM121 membrane glycoprotein-like 2 (rat)	-2.9549	-1.04543	-3.16996	-1.83327	-1.43296	-5.0734	-4.22754	-3.85731	-3.95718	-2.38249	-5.01848	-4.13223	0.528049	-2.99299	-5.06408	-6.26609	-0.215835	-4.00166	-0.608444	-4.49519	-4.31523	-5.37294	-6.26609	-3.59331	-4.90976	-2.15521	-4.14319	-4.45034	-4.57167	-3.14218	-0.834967	-2.71832	-4.69362	-3.8607	-5.73172	-6.26609	-5.78548	-3.83857	-6.26609	0.314247	1.29132	0.258804	0.714997	0.957419	0.0476183	0.110894	0.151164	0.13851	0.487379	0.0478801	0.117172	3.77197	0.302045	0.0436931	0	2.18633	0.130851	1.77833	0.0847415	0.0980656	0.0291284	0	0.182571	0.0508989	0.557684	0.113733	0.0824934	0.0742809	0.258261	1.40551	0.375471	0.0666055	0.148305	0.0153176	0	0.0137548	0.151413	0	13	36	23	39	36	3	8	7	7	21	3	9	65	18	4	0	63	5	41	5	7	2	0	14	4	24	8	6	6	16	62	15	5	10	1	0	1	11	0
Prss16	chr13;chr13;chr13;chr13;chr13;chr13;chr13;chr13;chr13;chr13;chr13;chr13	22002176;22002926;22003146;22005091;22005982;22006747;22006888;22007143;22008330;22008579;22009390;22009631	22002810;22003071;22003325;22005232;22006272;22006794;22006965;22007266;22008459;22008678;22009556;22009741	-;-;-;-;-;-;-;-;-;-;-;-	2152	54373	protease, serine 16 (thymus)	2.69603	2.90161	2.88189	2.71042	3.01005	2.99635	3.14314	2.53967	2.65639	2.6104	3.04255	2.81031	2.30916	2.51704	2.93579	2.79074	3.0479	2.31124	3.18355	3.24157	2.3998	2.7063	3.0352	2.5315	2.78712	2.46635	2.3045	2.83865	2.73158	2.19857	2.87058	3.1416	3.26022	2.42847	2.73629	2.07957	2.67041	2.54836	2.55378	17.4773	20.3829	19.3642	17.4054	21.5015	22.6591	24.1749	15.6134	16.9117	16.5656	22.0095	18.5854	13.0025	15.272	19.7063	18.1364	21.2433	13.0575	25.0479	25.4864	13.8181	16.9895	20.8932	15.0316	17.2539	14.4925	12.8074	17.9439	16.9011	11.745	18.6945	23.7645	24.8014	14.2169	17.4438	11.193	16.9667	15.4847	15.3469	313	246	745	411	350	618	755	313	370	309	597	618	97	394	781	470	265	216	250	651	427	505	422	499	587	270	390	565	591	315	357	411	806	415	493	243	534	487	474
Hist1h2ah	chr13	22035122	22035643	-	522	NA	NA	2.90977	1.51991	2.96377	2.70667	3.14095	3.34295	2.61665	3.45189	2.53271	2.95321	3.2096	2.87685	1.61105	3.16052	2.73148	2.10222	3.28363	3.40255	3.71317	2.42704	2.52285	3.18373	-3.01468	2.98493	3.26063	3.36157	3.5923	2.55906	2.8254	2.92297	3.78131	2.86186	3.03291	3.51738	3.35326	3.31461	3.36433	3.04484	2.98137	20.0272	7.51494	20.2524	17.1096	23.3002	28.5685	16.5006	29.202	15.2631	20.7753	24.4699	19.2171	7.7367	23.6502	16.8516	10.9768	24.7862	27.6632	35.9353	14.2031	14.8086	23.4394	0	20.3667	23.7508	26.7754	31.1385	14.5333	17.8023	19.2142	34.9729	19.3083	20.9313	30.0822	26.5483	26.2054	27.2453	21.6286	20.4223	87	22	189	98	92	189	125	142	81	94	161	155	14	148	162	69	75	111	87	88	111	169	0	164	196	121	230	111	151	125	162	81	165	213	182	138	208	165	153
Hist1h2bk	chr13	22035821	22036320	+	500	NA	NA	5.96741	4.98966	5.59799	6.30126	6.1536	6.29409	5.36933	5.70679	5.93076	5.76737	6.00908	5.75683	6.11263	6.074	5.67108	5.36688	6.14551	6.46756	6.23105	5.55088	6.12377	6.06399	5.74215	6.05759	6.32914	5.94365	6.09141	6.02182	6.13416	6.2983	6.53011	6.17114	5.94458	6.18042	6.11911	5.95188	6.21887	5.98974	6.39762	169.19	86.6582	127.421	210.339	190.373	223.297	113.145	140.626	164.068	148.134	172.321	143.545	182.312	180.343	131.405	108.286	182.172	233.905	207.419	126.375	183.294	174.625	136.591	173.733	201.529	161.945	177.525	163.346	179.209	202.362	236.875	194.361	159.588	192.269	182.441	164.746	199.109	168.736	221.152	704	243	1139	1154	720	1415	821	655	834	642	1086	1109	316	1081	1210	652	528	899	481	750	1316	1206	641	1340	1593	701	1256	1195	1456	1261	1051	781	1205	1304	1198	831	1456	1233	1587
Hist1h4i	chr13	22040960	22041362	-	403	NA	NA	5.96451	5.81302	5.4453	6.29076	6.14348	6.33268	5.56567	5.7899	6.01427	5.61447	5.97934	5.94052	6.19728	5.96615	5.59587	5.79044	6.36373	6.48664	6.03849	5.67378	6.06811	5.99172	5.63118	6.12717	6.2057	6.13495	6.16236	5.70792	5.94424	6.13021	6.5372	6.08338	5.81641	5.84646	5.83457	5.77012	5.97324	5.89497	6.21073	168.765	153.532	114.508	208.728	188.956	229.271	129.606	148.902	173.781	133.119	168.715	163	193.267	167.243	124.633	145.271	211.894	236.941	181.371	137.56	176.261	165.996	126.374	182.252	184.898	184.874	186.409	131.265	156.985	179.989	237.964	182.787	145.912	152.384	149.643	145.121	167.799	157.904	194.159	566	347	825	923	576	1171	758	559	712	465	857	1015	270	808	925	705	495	734	339	658	1020	924	478	1133	1178	645	1063	774	1028	904	851	592	888	833	792	590	989	930	1123
Hist1h2ag	chr13	22042478	22042949	-	472	NA	NA	5.03297	3.09612	4.14595	5.22891	4.95809	4.81616	4.00309	4.42323	4.52983	4.96991	5.07379	4.49842	4.87333	4.94374	4.22083	4.3962	5.00795	5.25729	5.04443	4.25458	4.90149	4.71675	4.62459	5.02512	5.05451	4.88099	4.98934	4.81116	4.9325	4.95853	5.55517	4.70538	4.42481	4.97384	4.61784	4.7072	4.74163	4.93001	5.06426	88.3403	23.0442	46.3363	99.8233	82.9073	79.9066	43.6506	57.5404	61.893	85.0605	89.9268	59.782	77.0064	82.1777	47.8573	55.0678	82.601	100.876	90.9042	51.2283	78.3456	68.4106	62.7534	84.7405	83.0886	77.3331	82.4991	70.373	77.7094	79.7286	120.331	70.1243	55.4165	83.0941	64.2061	69.3034	71.2726	80.7473	87.5379	347	61	391	517	296	478	299	253	297	348	535	436	126	465	416	313	226	366	199	287	531	446	278	617	620	316	551	486	596	469	504	266	395	532	398	330	492	557	593
Hist1h2bj	chr13	22043230	22043658	+	429	NA	NA	7.58816	7.31745	7.20363	7.81089	7.54035	7.53308	7.04764	7.45193	7.54263	7.46543	7.62774	7.46784	8.03916	7.5967	7.27787	7.63282	8.17661	8.06424	7.5309	7.34385	7.64431	7.62844	7.63089	7.8209	7.99524	7.60802	7.70953	7.48694	7.36758	7.86357	8.07424	7.35813	7.35632	7.62671	7.70072	7.48634	7.62846	7.62564	7.80741	520.987	436.421	388.418	599.492	498.306	527.495	362.844	472.182	502.128	481.378	529.84	470.677	693.938	518.766	400.855	522.058	745.54	708.075	511.136	438.728	526.444	517.085	506.649	590.534	640.213	514.007	545.598	451.496	421.754	599.451	691.378	442.905	425.099	524.479	546.675	477.833	529.47	525.07	588.105	1860	1050	2979	2822	1617	2868	2259	1887	2190	1790	2865	3120	1032	2668	3167	2697	1854	2335	1017	2234	3243	3064	2040	3908	4342	1909	3312	2834	2940	3205	2632	1527	2754	3052	3080	2068	3322	3292	3621
Vmn1r188	chr13	22087878	22088804	+	927	252912	vomeronasal 1 receptor 188	-1.69491	-3.8432	-3.8432	-3.23141	-0.609885	-3.8432	-3.8432	-3.8432	-3.8432	-3.8432	-3.8432	-3.8432	0.450453	-3.8432	-3.8432	-3.8432	-3.8432	-2.50871	-3.8432	-3.8432	-3.8432	-3.8432	-3.8432	-3.8432	-3.8432	-3.8432	-3.8432	-3.8432	-3.8432	-3.8432	-3.8432	-3.8432	-3.8432	-3.8432	-3.8432	-3.8432	-3.8432	-3.8432	-3.8432	0.648129	0	0	0.0983113	1.56876	0	0	0	0	0	0	0	3.42303	0	0	0	0	0.280673	0	0	0	0	0	0	0	0	0	0	0	0	0	0	0	0	0	0	0	0	0	5	0	0	1	11	0	0	0	0	0	0	0	11	0	0	0	0	2	0	0	0	0	0	0	0	0	0	0	0	0	0	0	0	0	0	0	0	0	0
Vmn1r189	chr13	22101727	22102665	-	939	252906	vomeronasal 1 receptor 189	-1.50571	-3.86175	-3.86175	-2.8217	-1.84166	-3.86175	-3.86175	-3.86175	-1.12837	-3.13472	-3.86175	-3.86175	0.661543	-3.29468	-3.86175	-3.86175	-2.83601	-3.86175	-3.86175	-3.86175	-3.86175	-3.86175	-3.86175	-3.86175	-3.86175	-3.86175	-3.86175	-2.68529	-3.86175	-3.86175	-1.33611	-3.86175	-3.86175	-3.86175	-3.86175	-3.86175	-3.86175	-3.86175	-3.86175	0.767816	0	0	0.19411	0.563167	0	0	0	1.04752	0.122864	0	0	3.9937	0.0888336	0	0	0.183719	0	0	0	0	0	0	0	0	0	0	0.218357	0	0	0.840078	0	0	0	0	0	0	0	0	6	0	0	2	4	0	0	0	10	1	0	0	13	1	0	0	1	0	0	0	0	0	0	0	0	0	0	3	0	0	7	0	0	0	0	0	0	0	0
Vmn1r191	chr13	22178686	22179582	-	897	632534	vomeronasal 1 receptor 191	-3.79573	-3.79573	-3.79573	-2.42587	-2.97687	-3.79573	-3.32217	-3.79573	-3.79573	-3.79573	-3.79573	-3.79573	-3.79573	-3.79573	-3.79573	-3.79573	-0.944522	-3.79573	-2.65376	-3.79573	-3.79573	-3.79573	-3.79573	-3.79573	-3.79573	-3.79573	-3.79573	-3.79573	-3.79573	-3.22785	-3.79573	-2.14546	-3.79573	-3.79573	-3.79573	-3.79573	-3.79573	-3.79573	-3.79573	0	0	0	0.304798	0.147384	0	0.0768189	0	0	0	0	0	0	0	0	0	1.15392	0	0.24037	0	0	0	0	0	0	0	0	0	0	0.0894521	0	0.416158	0	0	0	0	0	0	0	0	0	0	3	1	0	1	0	0	0	0	0	0	0	0	0	6	0	1	0	0	0	0	0	0	0	0	0	0	1	0	3	0	0	0	0	0	0	0
Vmn1r192	chr13	22187146	22188048	-	903	252907	vomeronasal 1 receptor 192	-2.19191	-2.2127	-3.80535	-3.80535	-3.80535	-3.80535	-3.80535	-3.80535	-3.80535	-1.949	-3.80535	-3.80535	-3.80535	-3.80535	-3.80535	-3.80535	-2.77961	-3.80535	-2.03403	-3.80535	-3.80535	-3.80535	-3.80535	-3.80535	-3.80535	-3.80535	-3.80535	-3.80535	-3.80535	-3.80535	-1.66824	-3.80535	-3.80535	-3.80535	-3.80535	-3.80535	-3.80535	-3.80535	-3.80535	0.399213	0.394926	0	0	0	0	0	0	0	0.51105	0	0	0	0	0	0	0.191043	0	0.477546	0	0	0	0	0	0	0	0	0	0	0	0.623978	0	0	0	0	0	0	0	0	3	2	0	0	0	0	0	0	0	4	0	0	0	0	0	0	1	0	2	0	0	0	0	0	0	0	0	0	0	0	5	0	0	0	0	0	0	0	0
Vmn1r193	chr13	22218861	22219820	-	960	171259	vomeronasal 1 receptor 193	-2.64682	-3.89366	-3.89366	-3.28187	-3.89366	-3.89366	-3.89366	-3.89366	-3.89366	-2.68549	-3.89366	-3.89366	-1.76143	-2.92059	-3.89366	-3.89366	-2.27447	-2.55918	-3.89366	-3.89366	-3.89366	-3.89366	-3.89366	-3.89366	-3.89366	-3.89366	-2.71837	-3.89366	-3.89366	-3.89366	-1.75655	-3.89366	-3.89366	-3.89366	-3.89366	-3.89366	-3.89366	-3.41014	-3.89366	0.25034	0	0	0.0949319	0	0	0	0	0	0.240353	0	0	0.600976	0.173781	0	0	0.359399	0.271024	0	0	0	0	0	0	0	0	0.220846	0	0	0	0.58693	0	0	0	0	0	0	0.0712761	0	2	0	0	1	0	0	0	0	0	2	0	0	2	2	0	0	2	2	0	0	0	0	0	0	0	0	3	0	0	0	5	0	0	0	0	0	0	1	0
Vmn1r194	chr13	22244215	22245105	+	891	626299	vomeronasal 1 receptor 194	-1.88054	-3.78605	-3.78605	-3.78605	-2.44803	-3.78605	-3.78605	-3.78605	-2.69518	-1.48407	-3.78605	-3.78605	0.0754909	-3.78605	-3.78605	-3.78605	-1.15843	-3.78605	-2.01473	-2.01515	-3.78605	-3.78605	-3.78605	-3.78605	-3.78605	-3.78605	-3.78605	-3.78605	-3.78605	-3.78605	-1.89112	-3.78605	-3.78605	-3.78605	-3.78605	-3.78605	-3.78605	-3.78605	-3.78605	0.539453	0	0	0	0.296753	0	0	0	0.22079	0.776899	0	0	2.59006	0	0	0	0.968079	0	0.483978	0.472783	0	0	0	0	0	0	0	0	0	0	0.505906	0	0	0	0	0	0	0	0	4	0	0	0	2	0	0	0	2	6	0	0	8	0	0	0	5	0	2	5	0	0	0	0	0	0	0	0	0	0	4	0	0	0	0	0	0	0	0
Vmn1r195	chr13	22278317	22279404	+	1088	171257	vomeronasal 1 receptor 195	-4.07423	-4.07423	-4.07423	-4.07423	-2.35524	-4.07423	-4.07423	-4.07423	-4.07423	-4.07423	-4.07423	-4.07423	-4.07423	-4.07423	-4.07423	-4.07423	-3.04849	-1.10184	-1.03141	-4.07423	-4.07423	-4.07423	-4.07423	-4.07423	-4.07423	-4.07423	-4.07423	-4.07423	-4.07423	-4.07423	-0.27562	-4.07423	-4.07423	-4.07423	-4.07423	-4.07423	-4.07423	-4.07423	-4.07423	0	0	0	0	0.364532	0	0	0	0	0	0	0	0	0	0	0	0.158559	1.07613	1.18904	0	0	0	0	0	0	0	0	0	0	0	1.96794	0	0	0	0	0	0	0	0	0	0	0	0	3	0	0	0	0	0	0	0	0	0	0	0	1	9	6	0	0	0	0	0	0	0	0	0	0	0	19	0	0	0	0	0	0	0	0
Vmn1r196	chr13	22293193	22294098	+	906	100312484	vomeronasal 1 receptor 196	-3.05602	-3.81014	-2.82104	-3.81014	-0.576827	-3.81014	-3.33657	-3.81014	-3.81014	-3.81014	-3.81014	-3.81014	0.911219	-2.83706	-3.08741	-3.81014	-0.76538	-2.47565	-2.66816	-3.81014	-3.81014	-3.81014	-3.81014	-3.81014	-3.81014	-3.81014	-3.30479	-3.81014	-3.81014	-3.81014	-2.57165	-3.81014	-3.81014	-3.81014	-3.81014	-3.81014	-3.81014	-3.81014	-3.81014	0.13263	0	0.185216	0	1.60512	0	0.0760558	0	0	0	0	0	4.77597	0.184139	0.119867	0	1.33287	0.287178	0.237982	0	0	0	0	0	0	0	0.078003	0	0	0	0.248765	0	0	0	0	0	0	0	0	1	0	3	0	11	0	1	0	0	0	0	0	15	2	2	0	7	2	1	0	0	0	0	0	0	0	1	0	0	0	2	0	0	0	0	0	0	0	0
Vmn1r197	chr13	22327911	22328807	+	897	171278	vomeronasal 1 receptor 197	-2.5489	-3.79573	-3.79573	-3.79573	-2.07674	-3.79573	-3.79573	-3.79573	-3.79573	-3.79573	-3.79573	-3.79573	-3.79573	-2.50618	-3.79573	-3.79573	-2.76999	-3.79573	-3.79573	-3.79573	-3.79573	-3.79573	-3.79573	-3.79573	-3.79573	-3.79573	-3.79573	-3.79573	-3.79573	-3.79573	-3.79573	-3.79573	-3.79573	-3.79573	-3.79573	-3.79573	-3.79573	-3.79573	-3.79573	0.267922	0	0	0	0.442152	0	0	0	0	0	0	0	0	0.278979	0	0	0.192321	0	0	0	0	0	0	0	0	0	0	0	0	0	0	0	0	0	0	0	0	0	0	2	0	0	0	3	0	0	0	0	0	0	0	0	3	0	0	1	0	0	0	0	0	0	0	0	0	0	0	0	0	0	0	0	0	0	0	0	0	0
Vmn1r198	chr13	22354346	22355248	+	903	171254	vomeronasal 1 receptor 198	-2.19191	-2.2127	-3.80535	-3.80535	-1.13902	-3.80535	-3.80535	-3.80535	-3.80535	-3.80535	-3.80535	-3.80535	-3.80535	-3.80535	-3.80535	-3.80535	-2.77961	-3.80535	-3.80535	-3.80535	-3.80535	-3.80535	-3.80535	-3.80535	-3.80535	-3.80535	-3.80535	-3.80535	-3.80535	-1.52477	-3.80535	-3.80535	-3.80535	-3.80535	-3.80535	-3.80535	-3.80535	-3.80535	-3.80535	0.399213	0.394926	0	0	1.02483	0	0	0	0	0	0	0	0	0	0	0	0.191043	0	0	0	0	0	0	0	0	0	0	0	0	0.710862	0	0	0	0	0	0	0	0	0	3	2	0	0	7	0	0	0	0	0	0	0	0	0	0	0	1	0	0	0	0	0	0	0	0	0	0	0	0	8	0	0	0	0	0	0	0	0	0
Vmn1r199	chr13	22382538	22383641	+	1104	171247	vomeronasal 1 receptor 199	-2.84846	-4.09529	-4.09529	-3.48351	-4.09529	-4.09529	-3.62173	-4.09529	-1.96105	-4.09529	-4.09529	-4.09529	-4.09529	-4.09529	-4.09529	-4.09529	-2.05685	-4.09529	-2.95332	-4.09529	-4.09529	-4.09529	-4.09529	-4.09529	-4.09529	-4.09529	-4.09529	-4.09529	-4.09529	-4.09529	-1.56965	-4.09529	-4.09529	-4.09529	-4.09529	-4.09529	-4.09529	-4.09529	-4.09529	0.217687	0	0	0.0825495	0	0	0.0624154	0	0.534576	0	0	0	0	0	0	0	0.468782	0	0.195301	0	0	0	0	0	0	0	0	0	0	0	0.714523	0	0	0	0	0	0	0	0	2	0	0	1	0	0	1	0	6	0	0	0	0	0	0	0	3	0	1	0	0	0	0	0	0	0	0	0	0	0	7	0	0	0	0	0	0	0	0
Vmn1r200	chr13	22395029	22395967	+	939	171246	vomeronasal 1 receptor 200	-3.10763	-3.86175	-3.45216	-3.86175	-3.86175	-3.86175	-3.86175	-3.16955	-2.77088	-3.86175	-3.86175	-3.86175	-1.25864	-3.29468	-3.86175	-3.86175	-1.01054	-3.86175	-3.86175	-3.86175	-3.86175	-3.86175	-3.86175	-3.86175	-3.86175	-2.6251	-3.86175	-3.86175	-3.86175	-3.86175	-1.72464	-3.86175	-3.86175	-3.86175	-3.86175	-3.86175	-3.86175	-3.86175	-3.86175	0.127969	0	0.059569	0	0	0	0	0.114322	0.209504	0	0	0	0.921624	0.0888336	0	0	1.10231	0	0	0	0	0	0	0	0	0.246028	0	0	0	0	0.600056	0	0	0	0	0	0	0	0	1	0	1	0	0	0	0	1	2	0	0	0	3	1	0	0	6	0	0	0	0	0	0	0	0	2	0	0	0	0	5	0	0	0	0	0	0	0	0
Vmn1r-ps103	chr13	22441272	22442243	+	972	171245	vomeronasal 1 receptor, pseudogene 103	-3.91158	-3.91158	-3.91158	-3.91158	-1.08129	-3.91158	-3.91158	-3.91158	-3.91158	-3.91158	-3.91158	-3.91158	0.899461	-3.34451	-3.91158	-3.91158	-2.29239	-1.08632	-1.0972	-3.91158	-3.91158	-3.91158	-3.91158	-3.91158	-3.91158	-3.91158	-3.91158	-3.91158	-3.91158	-3.91158	-3.91158	-3.91158	-3.91158	-3.91158	-3.91158	-3.91158	-3.91158	-3.91158	-3.91158	0	0	0	0	1.0881	0	0	0	0	0	0	0	4.74845	0.0858176	0	0	0.354962	1.07071	1.10912	0	0	0	0	0	0	0	0	0	0	0	0	0	0	0	0	0	0	0	0	0	0	0	0	8	0	0	0	0	0	0	0	16	1	0	0	2	8	5	0	0	0	0	0	0	0	0	0	0	0	0	0	0	0	0	0	0	0	0
Vmn1r201	chr13	22474618	22475520	+	903	171255	vomeronasal 1 receptor 201	-3.80535	0.597938	-3.80535	-3.80535	-3.80535	-3.80535	-3.80535	-3.80535	-2.37505	-2.23699	-3.80535	-3.80535	-3.80535	-3.80535	-3.80535	-3.80535	-1.44245	-2.09043	-1.26251	-3.80535	-3.80535	-3.80535	-3.80535	-3.80535	-3.80535	-3.80535	-3.80535	-1.82697	-3.80535	-3.80535	-0.320391	-3.80535	-3.80535	-3.80535	-3.80535	-3.80535	-3.80535	-3.80535	-3.80535	0	3.94926	0	0	0	0	0	0	0.326784	0.383287	0	0	0	0	0	0	0.764172	0.432198	0.955092	0	0	0	0	0	0	0	0	0.529812	0	0	1.87193	0	0	0	0	0	0	0	0	0	20	0	0	0	0	0	0	3	3	0	0	0	0	0	0	4	3	4	0	0	0	0	0	0	0	0	7	0	0	15	0	0	0	0	0	0	0	0
Vmn1r202	chr13	22501337	22502245	-	909	171258	vomeronasal 1 receptor 202	-3.81491	-1.80626	-3.81491	-3.20312	-1.54584	-3.81491	-3.81491	-3.81491	-3.81491	-3.81491	-3.81491	-3.81491	1.97021	-3.81491	-3.81491	-3.81491	-1.18729	-3.81491	-3.81491	-3.81491	-3.81491	-3.81491	-3.81491	-3.81491	-3.81491	-1.92231	-3.81491	-3.81491	-3.81491	-3.81491	-2.21118	-3.81491	-3.81491	-3.81491	-3.81491	-3.81491	-3.81491	-3.81491	-3.81491	0	0.588479	0	0.100258	0.727192	0	0	0	0	0	0	0	10.1551	0	0	0	0.94891	0	0	0	0	0	0	0	0	0.508296	0	0	0	0	0.371916	0	0	0	0	0	0	0	0	0	3	0	1	5	0	0	0	0	0	0	0	32	0	0	0	5	0	0	0	0	0	0	0	0	4	0	0	0	0	3	0	0	0	0	0	0	0	0
Vmn1r203	chr13	22524051	22524986	+	936	171270	vomeronasal 1 receptor 203	-3.10301	-3.85713	-3.85713	-3.85713	-2.51911	-3.85713	-3.85713	-3.85713	-3.85713	-3.85713	-3.85713	-3.85713	-3.85713	-3.85713	-3.85713	-3.85713	-2.83139	-1.59271	-3.85713	-3.85713	-3.85713	-3.85713	-3.85713	-3.85713	-3.85713	-1.72249	-3.85713	-3.85713	-3.85713	-3.85713	-2.61864	0.00546766	-3.85713	-3.85713	-3.85713	-3.85713	-3.85713	-3.85713	-3.85713	0.128379	0	0	0	0.282486	0	0	0	0	0	0	0	0	0	0	0	0.184307	0.694934	0	0	0	0	0	0	0	0.617042	0	0	0	0	0.240792	2.52585	0	0	0	0	0	0	0	1	0	0	0	2	0	0	0	0	0	0	0	0	0	0	0	1	5	0	0	0	0	0	0	0	5	0	0	0	0	2	19	0	0	0	0	0	0	0
Vmn1r204	chr13	22556201	22557109	+	909	632793	vomeronasal 1 receptor 204	-1.66662	-3.81491	-3.81491	-3.81491	-1.14857	-3.81491	-3.81491	-3.81491	-3.81491	-0.777966	-3.81491	-3.81491	-3.81491	-3.81491	-3.81491	-3.81491	-2.19572	-2.09999	-0.24669	-3.81491	-3.81491	-3.81491	-3.81491	-3.81491	-3.81491	-3.81491	-3.81491	-3.81491	-3.81491	-3.81491	-0.516708	-3.81491	-3.81491	-3.81491	-3.81491	-3.81491	-3.81491	-3.81491	-3.81491	0.660964	0	0	0	1.01807	0	0	0	0	1.39611	0	0	0	0	0	0	0.379564	0.429346	2.13477	0	0	0	0	0	0	0	0	0	0	0	1.61164	0	0	0	0	0	0	0	0	5	0	0	0	7	0	0	0	0	11	0	0	0	0	0	0	2	3	9	0	0	0	0	0	0	0	0	0	0	0	13	0	0	0	0	0	0	0	0
Vmn1r205	chr13	22591980	22592930	-	951	171251	vomeronasal 1 receptor 205	-2.26663	-3.88007	-3.88007	-3.88007	-2.16108	-3.88007	-3.88007	-3.88007	-3.88007	-3.88007	-3.88007	-3.88007	-3.88007	-3.88007	-3.88007	-3.88007	-1.84162	-3.88007	-1.06569	-3.88007	-3.88007	-3.88007	-3.88007	-3.88007	-3.88007	-3.88007	-3.88007	-3.88007	-3.88007	-3.88007	-3.88007	-3.88007	-3.88007	-3.88007	-3.88007	-3.88007	-3.88007	-3.88007	-3.88007	0.379064	0	0	0	0.417046	0	0	0	0	0	0	0	0	0	0	0	0.544201	0	1.13361	0	0	0	0	0	0	0	0	0	0	0	0	0	0	0	0	0	0	0	0	3	0	0	0	3	0	0	0	0	0	0	0	0	0	0	0	3	0	5	0	0	0	0	0	0	0	0	0	0	0	0	0	0	0	0	0	0	0	0
Vmn1r206	chr13	22620097	22621035	-	939	171250	vomeronasal 1 receptor 206	-3.86175	-3.86175	-3.45216	-3.86175	-1.03146	-3.86175	-3.86175	-3.86175	-3.86175	-3.86175	-3.86175	-3.86175	-3.86175	-3.29468	-3.4556	-3.86175	-3.86175	-3.86175	-1.04737	-3.86175	-3.86175	-3.86175	-3.86175	-3.86175	-3.86175	-3.86175	-3.86175	-3.86175	-3.86175	-3.86175	-1.72464	-3.86175	-3.86175	-3.86175	-3.86175	-3.86175	-3.86175	-3.86175	-3.86175	0	0	0.059569	0	1.12633	0	0	0	0	0	0	0	0	0.0888336	0.057827	0	0	0	1.14809	0	0	0	0	0	0	0	0	0	0	0	0.600056	0	0	0	0	0	0	0	0	0	0	1	0	8	0	0	0	0	0	0	0	0	1	1	0	0	0	5	0	0	0	0	0	0	0	0	0	0	0	5	0	0	0	0	0	0	0	0
Vmn1r207-ps	chr13	22725684	22726622	-	939	NA	NA	-3.86175	-3.86175	-3.86175	-3.86175	-3.86175	-3.86175	-3.86175	-3.86175	-3.86175	-3.86175	-3.86175	-3.86175	-3.86175	-3.86175	-3.86175	-3.86175	-3.86175	-3.86175	-3.86175	-3.86175	-3.86175	-3.86175	-3.86175	-3.86175	-3.86175	-3.86175	-3.86175	-3.86175	-3.86175	-3.86175	-1.72464	-3.86175	-3.86175	-3.86175	-3.86175	-3.86175	-3.86175	-3.86175	-3.86175	0	0	0	0	0	0	0	0	0	0	0	0	0	0	0	0	0	0	0	0	0	0	0	0	0	0	0	0	0	0	0.600056	0	0	0	0	0	0	0	0	0	0	0	0	0	0	0	0	0	0	0	0	0	0	0	0	0	0	0	0	0	0	0	0	0	0	0	0	0	0	5	0	0	0	0	0	0	0	0
Vmn1r208	chr13	22772399	22773325	-	927	171252	vomeronasal 1 receptor 208	-2.59636	-3.8432	-3.8432	-3.8432	-3.8432	-3.8432	-3.8432	-3.8432	-3.8432	-3.8432	-3.8432	-3.8432	0.450453	-3.8432	-3.8432	-3.8432	-3.8432	-3.8432	-2.70122	-3.8432	-3.8432	-3.8432	-3.8432	-3.8432	-3.8432	-3.8432	-3.8432	-3.8432	-3.8432	-2.2926	-3.8432	-3.8432	-3.8432	-3.8432	-3.8432	-3.8432	-3.8432	-3.8432	-3.8432	0.259252	0	0	0	0	0	0	0	0	0	0	0	3.42303	0	0	0	0	0	0.232591	0	0	0	0	0	0	0	0	0	0	0.346229	0	0	0	0	0	0	0	0	0	2	0	0	0	0	0	0	0	0	0	0	0	11	0	0	0	0	0	1	0	0	0	0	0	0	0	0	0	0	4	0	0	0	0	0	0	0	0	0
Vmn1r209	chr13	22805580	22806518	-	939	432736	vomeronasal 1 receptor 209	-2.61491	-2.85598	-3.86175	-3.86175	0.0211244	-3.86175	-3.86175	-3.86175	-3.86175	-2.65358	-3.86175	-3.86175	-3.86175	-3.86175	-3.86175	-3.86175	-1.8233	-3.04542	-3.86175	-3.86175	-3.86175	-3.86175	-3.86175	-3.39287	-3.86175	-3.86175	-3.86175	-3.86175	-3.86175	-2.88745	-1.96682	-3.86175	-3.86175	-3.86175	-3.86175	-3.86175	-3.86175	-3.86175	-3.86175	0.255939	0.189893	0	0	2.53425	0	0	0	0	0.245728	0	0	0	0	0	0	0.551156	0.138543	0	0	0	0	0	0.069037	0	0	0	0	0	0.170902	0.480045	0	0	0	0	0	0	0	0	2	1	0	0	18	0	0	0	0	2	0	0	0	0	0	0	3	1	0	0	0	0	0	1	0	0	0	0	0	2	4	0	0	0	0	0	0	0	0
Vmn1r210	chr13	22827194	22828114	-	921	171269	vomeronasal 1 receptor 210	-3.07971	-0.653658	-3.83383	-3.83383	-2.49581	-3.83383	-3.83383	-3.83383	-3.83383	-3.83383	-3.83383	-3.83383	-3.83383	-2.54427	-3.83383	-3.83383	-2.80808	-3.83383	-3.83383	-3.83383	-3.83383	-3.83383	-3.83383	-3.36494	-3.83383	-3.83383	-3.83383	-3.83383	-3.83383	-3.83383	-0.870799	-0.473649	-3.83383	-3.83383	-3.83383	-3.83383	-3.83383	-3.83383	-3.83383	0.13047	1.54883	0	0	0.287087	0	0	0	0	0	0	0	0	0.271709	0	0	0.187309	0	0	0	0	0	0	0.0703863	0	0	0	0	0	0	1.22357	1.75636	0	0	0	0	0	0	0	1	8	0	0	2	0	0	0	0	0	0	0	0	3	0	0	1	0	0	0	0	0	0	1	0	0	0	0	0	0	10	13	0	0	0	0	0	0	0
Vmn1r211	chr13	22851599	22852495	-	897	171277	vomeronasal 1 receptor 211	-3.04161	-1.78709	-3.79573	-3.79573	-1.77565	-3.79573	-3.79573	-3.79573	-3.79573	-1.93938	-3.79573	-3.79573	-3.79573	-3.79573	-3.79573	-3.79573	-1.43283	-2.08082	-1.2529	-3.79573	-3.79573	-3.79573	-3.79573	-3.79573	-3.79573	-3.79573	-3.79573	-3.79573	-3.79573	-3.79573	-1.10911	-3.79573	-3.79573	-3.79573	-3.79573	-3.79573	-3.79573	-3.79573	-3.79573	0.133961	0.596351	0	0	0.589536	0	0	0	0	0.514468	0	0	0	0	0	0	0.769283	0.435089	0.961481	0	0	0	0	0	0	0	0	0	0	0	1.00504	0	0	0	0	0	0	0	0	1	3	0	0	4	0	0	0	0	4	0	0	0	0	0	0	4	3	4	0	0	0	0	0	0	0	0	0	0	0	8	0	0	0	0	0	0	0	0
Vmn1r212	chr13	22883088	22884161	-	1074	171275	vomeronasal 1 receptor 212	-4.05555	-4.05555	-4.05555	-3.0155	-4.05555	-4.05555	-4.05555	-4.05555	-4.05555	-4.05555	-4.05555	-4.05555	-4.05555	-2.76599	-4.05555	-4.05555	-1.69265	-4.05555	-1.8475	-4.05555	-4.05555	-4.05555	-4.05555	-4.05555	-4.05555	-4.05555	-4.05555	-4.05555	-4.05555	-4.05555	-4.05555	-0.598526	-4.05555	-4.05555	-4.05555	-4.05555	-4.05555	-3.57203	-4.05555	0	0	0	0.169711	0	0	0	0	0	0	0	0	0	0.233002	0	0	0.642502	0	0.602268	0	0	0	0	0	0	0	0	0	0	0	0	1.62201	0	0	0	0	0	0.0637105	0	0	0	0	2	0	0	0	0	0	0	0	0	0	3	0	0	4	0	3	0	0	0	0	0	0	0	0	0	0	0	0	14	0	0	0	0	0	1	0
Vmn1r213	chr13	23011249	23012403	+	1155	171249	vomeronasal 1 receptor 213	-4.16045	-1.8293	-4.16045	-4.16045	-0.927137	-4.16045	-4.16045	-4.16045	-4.16045	-2.95227	-4.16045	-4.16045	-4.16045	-2.87089	-4.16045	-4.16045	-1.79754	-4.16045	-0.920462	-4.16045	-4.16045	-4.16045	-4.16045	-4.16045	-4.16045	-2.55886	-4.16045	-4.16045	-4.16045	-4.16045	-2.55672	-4.16045	-4.16045	-4.16045	-4.16045	-4.16045	-4.16045	-4.16045	-4.16045	0	0.617521	0	0	1.25908	0	0	0	0	0.199774	0	0	0	0.216662	0	0	0.597443	0	1.30674	0	0	0	0	0	0	0.300027	0	0	0	0	0.292703	0	0	0	0	0	0	0	0	0	4	0	0	11	0	0	0	0	2	0	0	0	3	0	0	4	0	7	0	0	0	0	0	0	3	0	0	0	0	3	0	0	0	0	0	0	0	0
Vmn1r214	chr13	23034338	23035441	+	1104	171248	vomeronasal 1 receptor 214	-1.94701	-4.09529	-4.09529	-2.45717	-2.75727	-4.09529	-4.09529	-4.09529	-4.09529	-0.748598	-4.09529	-4.09529	-4.09529	-3.52823	-4.09529	-4.09529	-2.47611	-3.27896	-2.95332	-4.09529	-4.09529	-4.09529	-4.09529	-4.09529	-4.09529	-1.57228	-4.09529	-4.09529	-4.09529	-4.09529	-1.26386	-0.232692	-4.09529	-4.09529	-4.09529	-4.09529	-4.09529	-4.09529	-4.09529	0.544217	0	0	0.330198	0.239499	0	0	0	0	1.46302	0	0	0	0.0755568	0	0	0.312521	0.117837	0.195301	0	0	0	0	0	0	0.732402	0	0	0	0	0.918672	2.14148	0	0	0	0	0	0	0	5	0	0	4	2	0	0	0	0	14	0	0	0	1	0	0	2	1	1	0	0	0	0	0	0	7	0	0	0	0	9	19	0	0	0	0	0	0	0
Vmn1r215	chr13	23075792	23076694	+	903	171253	vomeronasal 1 receptor 215	-3.80535	-3.80535	-3.80535	-2.7653	-2.98648	-3.80535	-3.80535	-3.80535	-3.80535	-3.80535	-3.80535	-3.80535	-3.80535	-3.23828	-3.80535	-3.80535	-0.437408	-3.80535	-3.80535	-3.80535	-3.80535	-3.80535	-3.80535	-3.80535	-3.33018	-3.80535	-3.80535	-3.80535	-3.80535	-3.80535	-2.56686	-3.80535	-3.80535	-3.80535	-3.80535	-3.80535	-3.80535	-3.32183	-3.80535	0	0	0	0.201849	0.146405	0	0	0	0	0	0	0	0	0.0923751	0	0	1.71939	0	0	0	0	0	0	0	0.0700493	0	0	0	0	0	0.249591	0	0	0	0	0	0	0.0757752	0	0	0	0	2	1	0	0	0	0	0	0	0	0	1	0	0	9	0	0	0	0	0	0	0	1	0	0	0	0	0	2	0	0	0	0	0	0	1	0
Vmn1r216	chr13	23099149	23100045	+	897	171279	vomeronasal 1 receptor 216	-3.79573	-3.79573	-3.79573	-2.42587	-3.79573	-3.79573	-3.79573	-3.79573	-3.79573	-3.79573	-3.79573	-3.79573	-3.79573	-3.79573	-3.79573	-3.79573	-3.79573	-3.79573	-3.79573	-3.79573	-3.79573	-3.79573	-3.79573	-3.79573	-3.79573	-2.55908	-3.79573	-3.79573	-3.79573	-3.79573	-1.65863	-3.79573	-3.79573	-3.79573	-3.79573	-3.79573	-3.79573	-3.79573	-3.79573	0	0	0	0.304798	0	0	0	0	0	0	0	0	0	0	0	0	0	0	0	0	0	0	0	0	0	0.257548	0	0	0	0	0.628152	0	0	0	0	0	0	0	0	0	0	0	3	0	0	0	0	0	0	0	0	0	0	0	0	0	0	0	0	0	0	0	0	0	2	0	0	0	0	5	0	0	0	0	0	0	0	0
Vmn1r217	chr13	23113834	23114730	-	897	171273	vomeronasal 1 receptor 217	-3.04161	-0.9785	-3.79573	-3.79573	-1.1294	-3.79573	-3.79573	-2.28616	-3.79573	-3.79573	-3.79573	-3.79573	-3.79573	-3.79573	-3.79573	-3.79573	-0.42779	-1.78006	-3.79573	-3.79573	-3.79573	-3.79573	-3.79573	-3.79573	-3.79573	-3.79573	-3.79573	-3.79573	-3.79573	-1.83446	-2.19201	-3.79573	-3.79573	-3.79573	-3.79573	-3.79573	-3.79573	-3.79573	-3.79573	0.133961	1.1927	0	0	1.03169	0	0	0.359024	0	0	0	0	0	0	0	0	1.73089	0.580119	0	0	0	0	0	0	0	0	0	0	0	0.536713	0.376891	0	0	0	0	0	0	0	0	1	6	0	0	7	0	0	3	0	0	0	0	0	0	0	0	9	4	0	0	0	0	0	0	0	0	0	0	0	6	3	0	0	0	0	0	0	0	0
Vmn1r218	chr13	23136485	23137381	+	897	171256	vomeronasal 1 receptor 218	-3.79573	-0.200209	-3.79573	-3.79573	-1.3144	-3.79573	-2.68095	-3.79573	-1.19045	-3.79573	-3.79573	-3.79573	-3.79573	-3.79573	-3.79573	-3.79573	-1.43283	-2.46125	-2.65376	-3.79573	-3.79573	-3.79573	-3.79573	-3.79573	-3.79573	-1.1118	-3.79573	-3.79573	-3.79573	-2.24514	-1.90081	-3.79573	-3.79573	-3.79573	-3.79573	-3.79573	-3.79573	-3.79573	-3.79573	0	2.18662	0	0	0.884305	0	0.230457	0	0.98691	0	0	0	0	0	0	0	0.769283	0.29006	0.24037	0	0	0	0	0	0	1.03019	0	0	0	0.357809	0.502522	0	0	0	0	0	0	0	0	0	11	0	0	6	0	3	0	9	0	0	0	0	0	0	0	4	2	1	0	0	0	0	0	0	8	0	0	0	4	4	0	0	0	0	0	0	0	0
Vmn1r219	chr13	23162643	23163581	+	939	171272	vomeronasal 1 receptor 219	-3.86175	-0.266226	-3.86175	-3.86175	-2.14276	-3.86175	-3.86175	-3.86175	-3.86175	-3.86175	-3.86175	-3.86175	-3.86175	-2.88868	-3.86175	-2.29924	-1.49885	-2.14683	-1.31891	-3.86175	-3.86175	-3.86175	-3.86175	-3.86175	-3.86175	-3.86175	-3.86175	-3.86175	-3.86175	-1.58117	-3.1135	-0.60539	-3.86175	-3.86175	-3.86175	-3.86175	-3.86175	-3.86175	-3.86175	0	2.08882	0	0	0.422376	0	0	0	0	0	0	0	0	0.177667	0	0.353745	0.734874	0.415629	0.918475	0	0	0	0	0	0	0	0	0	0	0.683609	0.120011	1.59017	0	0	0	0	0	0	0	0	11	0	0	3	0	0	0	0	0	0	0	0	2	0	4	4	3	4	0	0	0	0	0	0	0	0	0	0	8	1	12	0	0	0	0	0	0	0
Vmn1r220	chr13	23183628	23184524	-	897	171271	vomeronasal 1 receptor 220	-3.04161	-3.79573	-3.79573	-2.75568	-2.45771	-3.79573	-3.79573	-3.79573	-3.79573	-2.58756	-3.79573	-3.79573	-3.79573	-3.79573	-3.79573	-3.79573	-2.76999	-2.46125	-1.58768	-3.79573	-3.79573	-3.79573	-3.79573	-3.79573	-3.79573	-2.55908	-3.79573	-3.79573	-3.79573	-3.22785	-2.55724	0.201782	-3.79573	-3.79573	-3.79573	-3.79573	-3.79573	-2.9507	-3.79573	0.133961	0	0	0.203199	0.294768	0	0	0	0	0.257234	0	0	0	0	0	0	0.192321	0.29006	0.721111	0	0	0	0	0	0	0.257548	0	0	0	0.0894521	0.251261	2.9131	0	0	0	0	0	0.152564	0	1	0	0	2	2	0	0	0	0	2	0	0	0	0	0	0	1	2	3	0	0	0	0	0	0	2	0	0	0	1	2	21	0	0	0	0	0	2	0
Vmn1r221	chr13	23217373	23218311	+	939	100312485	vomeronasal 1 receptor 221	-3.86175	-3.86175	-3.86175	-3.86175	-2.14276	-3.86175	-3.86175	-3.86175	-3.21558	-3.86175	-3.86175	-3.86175	-3.86175	-3.29468	-3.86175	-3.86175	-2.83601	-3.04542	-2.09043	-3.86175	-3.86175	-3.86175	-3.86175	-3.86175	-3.86175	-1.96915	-3.86175	-3.86175	-3.86175	-3.86175	-3.1135	-3.86175	-3.86175	-3.86175	-3.86175	-3.86175	-3.86175	-2.72788	-3.86175	0	0	0	0	0.422376	0	0	0	0.104752	0	0	0	0	0.0888336	0	0	0.183719	0.138543	0.459238	0	0	0	0	0	0	0.492056	0	0	0	0	0.120011	0	0	0	0	0	0	0.21861	0	0	0	0	0	3	0	0	0	1	0	0	0	0	1	0	0	1	1	2	0	0	0	0	0	0	4	0	0	0	0	1	0	0	0	0	0	0	3	0
Vmn1r222	chr13	23232115	23233041	-	927	171274	vomeronasal 1 receptor 222	-2.22975	-3.8432	-1.98462	-2.20507	-3.8432	-2.19107	-2.49035	-1.61222	-0.68774	-3.11617	-2.59558	-0.571097	1.13205	-2.87012	-2.45047	-3.8432	-1.48029	-1.18179	-2.70122	-3.8432	-2.44389	-1.32851	-3.8432	-3.02101	-2.72534	-3.8432	-2.21218	-2.42081	-3.38613	-2.0727	-1.31755	0.277689	-3.36311	-2.64826	-3.8432	-3.8432	-2.26951	-2.26268	-3.8432	0.388878	0	0.482721	0.393245	0	0.425585	0.297332	0.69481	1.48551	0.124455	0.256755	1.60574	5.60133	0.179967	0.292878	0	0.744387	0.982354	0.232591	0	0.300499	0.859099	0	0.139861	0.204707	0	0.38118	0.294912	0.066388	0.432786	0.850953	3.08729	0.0714338	0.238584	0	0	0.368799	0.369067	0	3	0	8	4	0	5	4	6	14	1	3	23	18	2	5	0	4	7	1	0	4	11	0	2	3	0	5	4	1	5	7	23	1	3	0	0	5	5	0
Vmn1r223	chr13	23249238	23250323	+	1086	100036518	vomeronasal 1 receptor 223	-2.16607	-4.07158	-3.34333	-3.45979	-0.265424	-4.07158	-4.07158	-4.07158	-4.07158	-2.50322	-4.07158	-4.07158	-4.07158	-4.07158	-4.07158	-4.07158	-1.44396	-2.73709	-4.07158	-4.07158	-4.07158	-4.07158	-4.07158	-4.07158	-4.07158	-2.46999	-4.07158	-4.07158	-4.07158	-4.07158	-3.32332	-4.07158	-4.07158	-4.07158	-4.07158	-4.07158	-4.07158	-3.22654	-4.07158	0.44259	0	0.103012	0.0839177	2.06948	0	0	0	0	0.3187	0	0	0	0	0	0	0.794253	0.23958	0	0	0	0	0	0	0	0.319089	0	0	0	0	0.103767	0	0	0	0	0	0	0.126013	0	4	0	2	1	17	0	0	0	0	3	0	0	0	0	0	0	5	2	0	0	0	0	0	0	0	3	0	0	0	0	1	0	0	0	0	0	0	2	0
4930557F10Rik	chr13;chr13;chr13;chr13	23276204;23276204;23312976;23312989	23276408;23276408;23313407;23313407	-;-;-;-	637	75322	RIKEN cDNA 4930557F10 gene	1.86868	1.75365	1.43189	1.75194	1.93354	1.48326	0.711815	2.50032	2.83756	1.15536	1.96746	2.23915	3.02941	1.77458	0.912057	0.987903	2.03324	2.01304	1.71501	-0.439379	2.20994	1.50556	1.57452	2.24345	1.97747	1.95751	1.54028	1.21181	0.390493	1.64786	1.61597	1.03795	-0.086032	1.01353	1.83031	-0.123043	2.46281	2.077	1.72566	9.6206	8.95744	6.84922	8.72718	9.96196	7.67978	4.21877	14.9984	18.993	5.79564	10.213	12.2934	21.2842	8.90456	4.6031	4.95381	10.2911	10.4155	8.80049	1.71939	11.9165	7.1603	7.35949	12.1103	9.63217	9.97341	7.32225	5.57925	3.09158	7.80972	7.60705	5.27416	2.18305	5.0923	9.08468	2.17857	14.4908	10.9566	8.42238	51	32	78	61	48	62	39	89	123	32	82	121	47	68	54	38	38	51	26	13	109	63	44	119	97	55	66	52	32	62	43	27	21	44	76	14	135	102	77
4933404K08Rik	chr13;chr13;chr13;chr13	23278350;23278849;23280875;23281369	23278573;23279009;23281024;23282267	+;+;+;+	1434	74061	RIKEN cDNA 4933404K08 gene	-1.49696	-4.4726	-3.26268	-3.43255	-0.037733	-2.07044	-3.99903	-1.63314	-1.14488	-2.90424	-3.53426	-4.4726	-0.789592	-2.92365	-2.76064	-4.4726	-1.62139	-2.20817	-1.05918	-4.4726	-3.07329	-3.03194	-4.4726	-3.65042	-3.64059	-4.4726	-2.65835	-2.84016	-3.38973	-2.34285	-0.303158	-4.4726	-3.34531	-2.81775	-3.54917	-4.4726	-3.34431	-3.98908	-2.37332	0.837958	0	0.156026	0.127105	2.48919	0.550234	0.048052	0.748592	1.09748	0.241359	0.110652	0	1.40814	0.232677	0.265061	0	0.721807	0.453597	1.20286	0	0.194255	0.201949	0	0.0904125	0.0882211	0	0.295694	0.238305	0.128748	0.391681	1.96462	0	0.138534	0.257052	0.106198	0	0.143045	0.0477162	0.388709	10	0	4	2	27	10	1	10	16	3	2	0	7	4	7	0	6	5	8	0	4	4	0	2	2	0	6	5	3	7	25	0	3	5	2	0	3	1	8
4930586N03Rik	chr13;chr13;chr13;chr13	23313525;23314179;23355789;23385643	23314025;23314315;23355874;23385799	+;+;+;+	881	75887	RIKEN cDNA 4930586N03 gene	0.357739	-2.17712	-0.053043	0.474902	1.17494	0.0228615	0.135913	0.944244	0.683453	0.961079	1.2165	0.365103	1.28107	-0.496673	-0.217643	-0.341044	0.738422	0.757983	0.182754	0.351759	0.626827	0.898738	1.51735	0.86311	0.10334	0.396662	-0.247895	-0.536887	-1.64719	0.607084	0.694412	-3.76977	-1.06322	0.606653	1.12222	1.12609	0.232263	0.616193	-0.50328	3.27346	0.404788	2.34916	3.51711	5.85237	2.68684	2.81571	4.99577	4.13098	5.10716	6.0336	3.23223	6.22122	1.70427	2.03392	1.88517	4.11208	4.28225	2.93683	3.25142	3.87331	4.68413	7.13528	4.56209	2.51295	3.27782	2.00541	1.55155	0.628689	3.73414	3.96527	0	1.05229	3.84931	5.53146	5.6257	2.94922	3.88337	1.66084	24	2	37	34	39	30	36	41	37	39	67	44	19	18	33	20	21	29	12	34	49	57	59	62	35	25	25	20	9	41	31	0	14	46	64	50	38	50	21
Zfp322a	chr13;chr13;chr13;chr13;chr13;chr13;chr13;chr13;chr13;chr13;chr13;chr13;chr13;chr13;chr13;chr13;chr13;chr13	23353103;23353103;23353103;23353103;23362580;23362580;23362803;23362803;23362803;23362803;23368120;23368120;23368120;23368120;23368857;23368857;23369135;23369135	23357713;23357713;23357713;23357713;23362654;23362654;23362875;23362875;23362875;23362875;23368205;23368205;23368205;23368205;23369208;23369208;23369208;23369208	-;-;-;-;-;-;-;-;-;-;-;-;-;-;-;-;-;-	5197	218100	zinc finger protein 322A	3.28524	3.71607	3.30194	3.22644	3.44423	3.29946	3.20569	3.19735	3.24782	3.33424	3.11752	3.24554	2.75307	3.16526	3.30873	2.8576	2.92039	3.37273	3.028	3.14406	3.05959	3.01102	2.81086	3.05281	2.98188	2.82816	3.29702	3.18283	3.27095	3.25005	3.2363	2.78976	3.19288	3.41529	3.40884	3.32445	3.21394	3.35972	3.10797	26.3818	35.9569	25.9819	24.9713	29.127	28.0269	25.298	24.725	25.57	27.4605	23.2348	25.2048	17.7621	24.0277	25.5878	19.0467	19.4852	27.3851	22.5279	23.863	21.9226	21.0495	17.9182	21.6543	19.8028	18.6923	25.6057	22.8433	24.6427	24.4715	24.1557	18.6515	23.7125	28.3003	27.8965	26.6838	24.8135	27.2805	22.6176	1141	1048	2414	1424	1145	1846	1908	1197	1351	1237	1522	2024	320	1497	2449	1192	587	1094	543	1472	1636	1511	874	1736	1627	841	1883	1737	2081	1585	1114	779	1861	1995	1904	1399	1886	2072	1687
Abt1	chr13;chr13;chr13	23418361;23422483;23423586	23422335;23422682;23423866	-;-;-	4456	30946	activator of basal transcription 1	1.88241	1.56137	1.80457	1.79693	1.96408	1.81489	1.84201	1.74909	1.89705	1.9736	1.47362	1.77411	2.32701	1.9974	1.85222	1.33785	1.81904	2.13891	2.04452	1.86297	1.93083	1.73103	0.990402	1.70727	1.7709	1.64664	1.83155	1.78603	1.62703	1.84004	2.01593	2.02348	2.11615	1.82901	1.8744	1.35056	1.91593	1.62517	1.60033	9.95068	8.04312	9.17611	9.24435	10.4137	9.98689	9.80403	9.03401	9.99955	10.667	7.40672	9.06286	13.2064	10.6702	9.29771	6.61574	9.05919	11.6195	11.3709	9.79387	10.0022	8.64364	5.04512	8.49602	8.53141	8.2174	9.2462	8.65059	7.85845	9.1835	10.3434	10.9464	11.2198	9.39731	9.60344	6.76256	10.066	8.16924	7.92768	369	201	731	452	351	564	634	375	453	412	416	624	204	570	763	355	234	398	235	518	640	532	211	584	601	317	583	564	569	510	409	392	755	568	562	304	656	532	507
C230035I16Rik	chr13;chr13;chr13;chr13	23427976;23428305;23430229;23430710	23428052;23428412;23430352;23431017	-;-;-;-	617	320842	RIKEN cDNA C230035I16 gene	0.813795	0.339629	1.20432	0.818313	1.27746	-0.74126	0.825625	-0.54622	1.12091	0.493562	-0.279088	1.53772	1.79494	0.902186	0.932579	0.619458	0.879653	0.28673	0.905644	1.01734	1.05401	1.33776	1.74198	0.905811	-0.118128	1.37282	0.507924	-0.473278	0.701748	0.220384	1.01863	1.18215	0.744409	0.894779	1.11745	1.55379	0.337366	0.524509	0.434293	4.47934	3.17893	5.80204	4.43118	6.21378	1.40671	4.57888	1.56586	5.57969	3.55271	1.92878	7.4473	8.88314	4.73179	4.66431	3.7685	4.47356	2.95184	4.89233	5.18882	5.192	6.33635	8.28878	4.62291	2.05039	6.55244	3.43618	1.5508	3.88999	2.73097	4.93135	5.84847	4.07833	4.65994	5.43004	7.55084	3.10293	3.54879	3.27489	23	11	64	30	29	11	41	9	35	19	15	71	19	35	53	28	16	14	14	38	46	54	48	44	20	35	30	14	39	21	27	29	38	39	44	47	28	32	29
Btn1a1	chr13;chr13;chr13;chr13;chr13;chr13;chr13;chr13	23456993;23459753;23459873;23460465;23461486;23464232;23465102;23465782	23459367;23459779;23459893;23460614;23461767;23464582;23465223;23465901	-;-;-;-;-;-;-;-	3448	12231	butyrophilin, subfamily 1, member A1	-2.07471	-1.72751	-3.87973	-1.80662	-0.0116618	-3.73826	-2.81133	-1.8159	-1.57237	-3.88196	-5.73831	-5.73831	0.132724	-1.98137	-4.02636	-2.86068	0.266113	-3.26179	-0.0465825	-2.97481	-3.78745	-3.59137	-5.73831	-2.90145	-3.83892	-1.87386	-3.3613	-3.14356	-3.88663	-3.08164	0.105167	-0.721689	-2.94704	-3.22039	-2.8751	-5.73831	-3.54992	-3.42172	-4.12804	0.592452	0.775707	0.12978	0.713641	2.60726	0.160187	0.339737	0.716069	0.855818	0.133839	0	0	2.84453	0.628998	0.110237	0.313092	3.05198	0.226378	2.62637	0.293213	0.141382	0.167978	0	0.300816	0.128417	0.670013	0.204962	0.237862	0.12494	0.255982	2.71268	1.58787	0.288076	0.235194	0.309169	0	0.178474	0.198448	0.101038	17	15	8	27	68	7	17	23	30	4	0	0	34	26	7	13	61	6	42	12	7	8	0	16	7	20	10	12	7	11	83	44	15	11	14	0	9	10	5
Btn2a2	chr13;chr13;chr13;chr13;chr13;chr13;chr13;chr13;chr13;chr13;chr13;chr13;chr13;chr13;chr13;chr13;chr13;chr13;chr13;chr13;chr13;chr13;chr13	23477063;23477063;23477063;23480450;23480450;23480567;23480567;23480567;23481772;23481772;23481772;23482719;23482719;23482719;23486129;23486129;23486129;23487833;23487833;23487833;23488636;23488636;23488695	23478841;23478841;23478841;23480476;23480476;23480587;23480587;23480587;23481945;23481945;23481945;23483000;23483000;23483000;23486476;23486476;23486476;23487962;23487962;23487962;23488857;23488857;23488857	-;-;-;-;-;-;-;-;-;-;-;-;-;-;-;-;-;-;-;-;-;-;-	2983	238555	butyrophilin, subfamily 2, member A2	-1.78959	-4.52355	-1.61117	-1.93343	-0.549254	-2.08868	-1.86755	-1.34021	-1.50647	-2.38157	-1.73974	-2.79636	-0.903597	-1.53593	-2.89649	-1.03808	-0.479847	-1.80961	0.162413	-2.87216	-2.2063	-2.813	-0.00138188	-2.54514	-2.83753	-0.61451	-2.58233	-2.93456	-2.0615	-1.29308	-0.345536	-0.305829	-1.93774	-1.9754	-1.1251	-5.52932	-2.08528	-2.81251	-2.46045	0.725088	0.0597751	0.806309	0.641578	1.77276	0.608375	0.692993	1.00763	0.890303	0.464108	0.744702	0.325435	1.35386	0.866865	0.291248	1.22488	1.79278	0.697777	3.03577	0.310677	0.513608	0.315515	2.50023	0.391171	0.29687	1.66508	0.379059	0.274941	0.557032	0.995249	1.96443	2.12739	0.621568	0.617856	1.14867	0	0.573042	0.321137	0.420439	18	1	43	21	40	23	30	28	27	12	28	15	14	31	16	44	31	16	42	11	22	13	70	18	14	43	16	12	27	37	52	51	28	25	45	0	25	14	18
Hist1h4h	chr13	23531044	23531478	+	435	NA	NA	8.83501	8.13562	8.37241	8.89365	8.88702	9.11935	8.38846	8.61944	8.6964	8.60368	8.73474	8.48483	8.57654	8.87876	8.39842	8.31916	8.90208	9.1417	8.8967	8.4108	8.86854	8.75068	8.86616	8.94009	9.03893	8.79662	8.90774	8.67597	8.45322	8.98706	9.22854	9.19032	8.74183	8.70672	8.72124	8.31361	8.8874	8.61052	9.04396	1236.99	769.803	873.748	1270.23	1267.94	1584.78	919.705	1061.14	1117.71	1060.07	1141.73	952.919	1007.32	1262.15	872.039	840.342	1232.96	1494.71	1317.96	919.584	1230.48	1126.09	1193.31	1283.25	1320.2	1172.1	1252.42	1029.9	895.538	1306.51	1539.33	1578.13	1111.26	1109.23	1109.43	848.145	1267.69	1039.59	1386.31	4478	1878	6795	6063	4172	8737	5806	4300	4943	3997	6260	6405	1519	6582	6986	4402	3109	4998	2659	4748	7686	6766	4872	8611	9079	4414	7709	6555	6330	7083	5942	5517	7300	6545	6338	3722	8065	6609	8655
Hist1h2af	chr13	23533911	23534378	+	468	NA	NA	5.04525	4.09681	4.29438	5.26326	4.68119	4.6012	4.00094	4.61132	4.95501	4.67517	5.04797	4.30988	4.30401	5.19723	4.62027	3.92314	4.68548	5.26563	4.73448	4.59965	5.47194	4.84937	5.72556	5.08548	5.27368	5.16576	5.19185	4.99061	4.36184	4.90501	5.11137	4.29433	4.12197	4.78973	4.94899	3.67414	4.98273	4.87093	5.14052	89.0954	46.4823	51.3936	102.234	68.3617	68.7877	43.5819	65.6016	83.2294	69.271	88.3221	52.4106	51.7764	98.0302	63.2335	39.5689	65.9821	101.46	73.2528	65.1677	116.514	75.0285	135.003	88.3736	96.7741	94.284	94.9827	79.7367	52.2053	76.8096	88.3705	52.644	44.8536	73.0925	80.8623	33.677	84.3003	77.4899	92.3059	347	122	430	525	242	408	296	286	396	281	521	379	84	550	545	223	179	365	159	362	783	485	593	638	716	382	629	546	397	448	367	198	317	464	497	159	577	530	620
Hist1h3g	chr13	23535418	23535909	+	492	NA	NA	6.38384	5.6291	5.81153	6.3382	6.31414	5.87123	5.03457	5.95539	5.77214	5.76576	6.32747	5.94661	6.20703	6.36517	5.63238	6.18925	6.59944	6.76707	6.06246	5.51342	6.2196	6.09915	5.77438	6.41507	6.37306	6.36934	6.31357	5.93626	5.89097	6.42938	6.55475	6.14946	5.46223	6.22887	5.90796	5.9132	6.15762	5.98946	6.32423	225.917	135.181	147.797	215.796	212.815	166.467	89.6346	167.131	146.943	147.964	214.953	163.768	194.657	220.744	127.913	191.738	249.651	287.947	184.497	123.121	195.899	178.936	139.678	222.674	207.763	217.638	207.129	153.917	151.353	221.635	240.956	191.452	114.134	198.841	157.55	160.373	190.812	168.698	210.161	925	373	1300	1165	792	1038	640	766	735	631	1333	1245	332	1302	1159	1136	712	1089	421	719	1384	1216	645	1690	1616	927	1442	1108	1210	1359	1052	757	848	1327	1018	796	1373	1213	1484
Hist1h2bh	chr13	23542923	23543444	-	522	NA	NA	6.4783	6.23523	5.74156	6.89794	6.80196	6.81784	5.67481	6.37668	6.71221	6.45558	6.84878	6.45783	6.6706	6.60169	6.03522	6.00006	6.56182	7.12771	6.76202	5.87665	6.91101	6.79396	7.01819	6.78928	6.90478	6.80404	6.83416	6.4716	6.19974	6.90792	7.32889	6.89428	6.04713	6.77495	6.84556	6.72985	6.59958	6.5685	6.90052	241.247	205.978	140.803	318.273	298.598	321.207	139.925	223.95	282.273	238.916	308.686	233.58	268.574	260.152	169.244	168.151	243.235	369.839	299.874	158.493	316.584	289.872	331.27	288.735	300.52	294.308	297.305	223.237	187.573	308.965	412.335	321.09	171.383	290.512	302.096	282.753	259.355	252.203	313.542	1048	603	1314	1823	1179	2125	1060	1089	1498	1081	2031	1884	486	1628	1627	1057	736	1484	726	982	2373	2090	1623	2325	2480	1330	2196	1705	1591	2010	1910	1347	1351	2057	2071	1489	1980	1924	2349
Hist1h3f	chr13	23544052	23544954	+	903	NA	NA	7.11902	6.3238	6.58287	7.21468	7.24944	7.44511	6.3344	6.71279	6.69899	6.73098	6.94248	6.69568	7.0162	7.05133	6.60624	6.86043	7.53222	7.46195	7.27229	6.69893	7.04637	6.98687	7.51245	7.11479	7.26788	7.0055	7.17019	6.91288	6.8379	7.37432	7.6091	7.35421	6.61529	6.83092	6.9142	6.52389	6.98136	6.84744	7.1568	376.458	219.184	252.669	396.632	407.445	496.489	221.371	282.933	279.836	289.382	329.562	275.643	341.498	355.552	251.714	305.681	477.034	466.486	427.404	280.647	347.894	331.526	466.888	362.034	386.742	338.6	375.502	303.355	292.238	427.139	500.93	441.917	254.39	302.156	316.971	245.233	338.166	306.208	374.692	2829	1110	4079	3930	2783	5682	2901	2380	2569	2265	3751	3846	1069	3849	4186	3324	2497	3238	1790	3008	4511	4135	3957	5043	5521	2647	4798	4008	4288	4807	4014	3207	3469	3701	3759	2234	4466	4041	4856
Hist1h4f	chr13	23551286	23551643	-	358	NA	NA	9.29941	8.78826	8.68682	9.24708	9.46902	9.41731	8.58276	9.03734	9.15176	9.03242	9.19597	8.93422	9.26583	9.25273	8.83007	8.78015	9.34945	9.6493	9.38506	8.66704	9.22864	9.1248	9.38845	9.43221	9.51272	9.13155	9.31724	9.19071	8.76983	9.36935	9.65451	9.62381	8.8448	9.14917	9.194	8.97463	9.28273	9.04973	9.37287	1706.79	1210.31	1086.52	1622.86	1898.12	1948.34	1052.27	1417.71	1532.58	1426.97	1571.9	1301.23	1624.45	1635.67	1176.24	1156.78	1681.27	2125.07	1848.96	1098.31	1579.36	1459.5	1713.95	1804.98	1833.5	1478.4	1663.53	1471.53	1115.31	1702.94	2068.09	2131.32	1193.42	1507.4	1539.68	1341.23	1667.36	1409.59	1741.32	5085	2430	6954	6375	5140	8840	5467	4728	5578	4428	7093	7198	2016	7020	7755	4987	3489	5848	3070	4667	8119	7217	5759	9968	10377	4582	8427	7708	6488	7598	6570	6132	6452	7320	7239	4844	8730	7375	8947
Hist1h1d	chr13	23555032	23555807	+	776	NA	NA	8.27187	7.55411	7.37846	8.18602	8.6485	8.37949	7.22518	7.99062	7.8753	7.97754	8.21283	7.98892	8.22974	8.16914	7.74761	7.64689	8.28691	8.69076	8.30377	7.38892	8.28339	8.1734	8.32038	8.31249	8.41265	8.33439	8.34935	7.88214	7.85371	8.36972	8.89078	8.59355	7.58202	8.16173	8.00035	8.04406	8.11174	7.99863	8.32678	837.271	514.477	438.689	777.815	1074.84	948.978	410.598	686.281	632.635	686.865	795.214	675.787	792.173	771.801	555.451	527.356	804.981	1093.54	873.84	452.844	820.251	754.774	817.489	830.622	855.322	850.846	850.508	594.062	591.07	851.708	1218.1	1043.55	497.326	760.312	673.128	703.71	740.498	680.282	843.296	5407	2239	6086	6623	6309	9333	4624	4961	4991	4620	7778	8103	2131	7180	7938	4928	3621	6523	3145	4171	9140	8090	5954	9943	10493	5716	9339	6745	7453	8237	8388	6508	5828	8003	6860	5509	8404	7715	9392
Hist1h3e	chr13	23561896	23562365	-	470	NA	NA	7.96792	7.19535	7.40792	7.9735	8.16325	8.32335	7.26449	7.66452	7.84629	7.54951	7.74712	7.56785	7.74027	7.96005	7.58671	8.00303	8.37817	8.35832	8.19325	7.48953	7.9025	7.72596	7.71049	7.86051	8.12938	7.85592	8.07881	7.7594	7.61824	8.05498	8.44224	8.35012	7.49711	7.85514	7.71705	7.52104	7.74018	7.64673	7.95503	678.027	401.006	447.602	671.1	767.624	912.595	421.796	547.247	619.89	510.326	575.618	504.526	564.048	667.495	496.668	674.933	857.42	868.293	809.233	485.423	629.728	553.31	535.447	607.017	702.664	610.484	704.903	545.457	501.892	684.589	892.413	881.343	468.747	614.564	552.935	489.508	572.17	532.842	651.545	2652	1057	3761	3461	2729	5436	2877	2396	2962	2079	3410	3664	919	3761	4299	3820	2336	3137	1764	2708	4250	3592	2362	4401	5221	2484	4688	3751	3833	4010	3722	3329	3327	3918	3413	2321	3933	3660	4395
Hist1h2ae	chr13	23570663	23571220	-	558	NA	NA	5.49248	4.573	4.86354	5.66839	5.71586	5.63017	4.52967	5.07102	4.796	4.99179	5.14714	4.66154	4.72026	5.41232	4.99463	4.29843	5.47529	5.97535	5.69495	5.00792	5.3829	5.3095	2.4763	5.30383	5.52186	5.46466	5.65445	5.40498	5.11586	5.45025	6.10282	5.55687	4.93756	5.34555	5.26351	5.01585	5.20939	5.19987	5.37058	121.671	64.8687	76.4851	135.559	140.496	140.839	63.1026	90.4187	74.5647	86.4237	94.6929	67.0378	69.2738	113.91	82.1306	51.4917	114.39	166.228	142.969	86.6657	109.578	103.408	13.9387	102.931	115.06	116.131	131.083	106.438	88.3421	112.305	176.104	126.884	79.2731	107.677	100.707	85.9793	98.7643	97.4873	108.385	565	203	763	830	593	996	511	470	423	418	666	578	134	762	844	346	370	713	370	574	878	797	73	886	1015	561	1035	869	801	781	872	569	668	815	738	484	806	795	868
Hist1h2bg	chr13	23571400	23571863	+	464	NA	NA	7.52678	6.95955	6.86073	7.65154	7.7199	7.7226	7.03013	7.14271	7.4742	7.1797	7.56406	7.33282	7.58212	7.51085	7.28684	6.67223	7.37617	7.89378	7.71168	7.24099	7.67771	7.40077	6.80948	7.61441	7.6127	7.54533	7.63207	7.36205	7.15709	7.71398	8.12556	7.90103	7.11634	7.37536	7.49877	7.51388	7.34118	7.39722	7.67503	499.299	340.478	306.198	536.791	564.429	601.64	358.492	381.04	478.879	394.842	506.972	428.618	505.441	488.803	403.385	268.095	427.933	629.151	579.457	408.54	538.814	441.569	286.57	511.76	491.041	492.163	517.085	414.052	364.475	540.4	716.459	645.487	359.924	440.588	475.243	487.079	433.83	448.154	536.536	1928	886	2540	2733	1981	3538	2414	1647	2259	1588	2965	3073	813	2719	3447	1498	1151	2244	1247	2250	3590	2830	1248	3663	3602	1977	3395	2811	2748	3125	2950	2407	2522	2773	2896	2280	2944	3039	3573
Hist1h2bf	chr13	23573760	23574190	-	431	NA	NA	6.64324	5.94206	6.03642	6.82945	6.83671	6.65714	6.09942	6.75023	6.66297	6.41749	6.86454	6.44938	6.76386	6.65964	6.21363	6.31407	6.94566	7.06143	6.53525	5.89877	6.86095	6.81613	6.71161	6.95489	7.00128	6.72877	6.82559	6.5136	6.21482	6.9181	7.24149	6.96022	6.33305	6.66571	6.69879	6.82386	6.61328	6.66653	6.95944	270.437	167.966	172.738	303.43	305.817	287.238	187.854	290.164	272.721	232.613	312.011	232.144	286.46	270.759	191.497	209.049	317.406	353.149	256.133	160.876	305.708	294.298	267.723	323.828	321.263	279.261	295.473	229.775	189.48	311.087	388.011	336.051	208.951	269.233	272.776	301.744	261.762	269.89	326.556	970	406	1331	1435	997	1569	1175	1165	1195	869	1695	1546	428	1399	1520	1085	793	1170	512	823	1892	1752	1083	2153	2189	1042	1802	1449	1327	1671	1484	1164	1360	1574	1544	1312	1650	1700	2020
Hist1h2ad	chr13	23574381	23574915	+	535	NA	NA	4.11099	4.10082	3.79849	4.55982	4.37728	4.07772	3.3313	3.51351	3.4187	4.07817	4.16443	3.45753	2.73495	4.1485	3.96953	3.13565	4.06659	4.73714	4.86368	3.71918	4.2631	4.17604	5.39249	4.4928	4.57628	4.16765	4.48886	3.85022	4.01266	4.50187	4.75255	3.79628	4.20357	4.34742	4.02713	3.98378	4.2054	4.3338	4.58289	46.493	46.6603	36.3841	62.687	55.3525	47.7846	27.305	30.4989	28.4974	45.7165	47.7507	28.9115	17.2542	47.2424	40.1918	22.817	42.8861	70.2738	80.1996	35.2748	50.2453	46.9576	107.143	58.5249	59.5893	47.0677	58.2538	36.0252	40.9511	58.0417	68.8781	37.2131	47.5293	53.7417	42.5552	41.8733	49.0769	53.3332	62.6433	207	140	348	368	224	324	212	152	155	212	322	239	32	303	396	147	133	289	199	224	386	347	538	483	504	218	441	282	356	387	327	160	384	390	299	226	384	417	481
Hist1h3d	chr13	23575763	23576266	+	504	NA	NA	6.43081	5.571	5.7443	6.55262	6.43767	6.52902	5.5216	6.05168	6.12784	6.0798	6.5183	6.26858	6.25651	6.38041	5.97458	5.90609	6.68498	6.59789	6.64887	5.72118	6.64206	6.29784	6.33306	6.29607	6.43232	6.31738	6.35373	6.52645	6.01595	6.45278	6.63193	6.34457	5.8482	6.32475	6.32687	5.97631	6.23092	6.13938	6.56355	233.412	129.84	141.059	250.439	231.881	262.855	125.782	178.701	188.137	184.042	245.41	204.812	201.47	223.101	162.252	157.515	264.929	256.054	277.216	142.255	262.672	205.417	205.903	205.024	216.496	209.935	212.994	231.887	165.088	225.273	254.224	219.236	149.256	212.538	210.756	167.568	200.785	187.218	248.152	979	367	1271	1385	884	1679	920	839	964	804	1559	1595	352	1348	1506	956	774	992	648	851	1901	1430	974	1594	1725	916	1519	1710	1352	1415	1137	888	1136	1453	1395	852	1480	1379	1795
Hist1h4d	chr13	23581602	23581969	+	368	NA	NA	10.1067	9.54284	9.58011	10.0669	10.2026	10.6144	9.75238	9.87151	9.86888	9.95597	9.96388	9.81226	9.86428	10.1397	9.88514	9.743	10.3083	10.3856	10.5116	9.9639	10.0817	9.96322	10.1023	10.109	10.2844	10.0051	10.1249	10.0703	9.72344	10.1649	10.4244	10.664	10.1123	9.90664	9.88661	9.96044	9.95033	9.82034	10.0803	2987.1	2042.32	2018.54	2865.04	3156.36	4467.7	2367.73	2527.93	2519.72	2707.11	2676.99	2391.93	2459.82	3025.14	2444.51	2255.21	3268.35	3540.4	4037.45	2699.2	2853.18	2610.09	2811.58	2885.8	3130.58	2709.15	2912.1	2707.83	2160.48	2956.18	3526.78	4383.49	2873.7	2548.64	2488.75	2656.71	2648.8	2405.1	2843.65	9148	4215	13280	11569	8786	20837	12645	8666	9427	8635	12417	13601	3138	13346	16567	9994	6972	10015	6891	11790	15077	13267	9711	16382	18213	8631	15164	14580	12919	13558	11517	12964	15970	12722	12028	9863	14256	12935	15019
Hist1h2be	chr13;chr13;chr13;chr13;chr13	23583670;23583670;23585526;23620916;23620916	23585966;23585970;23585970;23621094;23621124	-;-;-;-;-	2510	NA	NA	3.99342	3.27814	3.4528	4.14074	4.1409	3.96742	3.22097	3.75932	3.82207	3.79374	4.0967	3.82995	3.91972	3.96926	3.66696	3.64601	4.16733	4.48333	4.10689	3.24035	4.33418	4.11894	4.36124	4.18505	4.0866	3.98855	4.13116	3.8363	3.65652	4.28451	4.54166	4.17918	3.69253	3.96835	4.10461	4.31665	4.04581	3.99711	4.38942	43.0864	26.4977	28.8145	47.056	47.193	44.5129	25.5311	36.4813	38.0516	37.7364	45.8007	37.7737	39.8799	41.94	32.7744	32.8858	46.2551	59.1373	47.5893	25.4764	53.0489	45.3717	52.5086	47.47	42.5897	41.7862	45.6404	35.9156	32.1684	50.1251	59.7125	48.8801	33.5053	41.502	45.1707	53.0772	44.1579	42.4181	54.9913	900	373	1293	1296	896	1416	930	853	971	821	1449	1465	347	1262	1515	994	673	1141	554	759	1912	1573	1237	1838	1690	908	1621	1319	1312	1568	1330	986	1270	1413	1489	1344	1621	1556	1981
Hist1h1e	chr13	23621777	23622558	-	782	NA	NA	8.34167	7.91107	7.85149	8.41472	8.6908	8.36342	7.91401	8.27689	8.27982	8.25312	8.36495	8.07069	8.46046	8.52512	8.21615	7.83932	8.28691	8.92993	8.47265	8.197	8.49727	8.37829	8.66474	8.66872	8.65087	8.55065	8.54881	8.39949	8.19653	8.66352	8.94374	8.64617	8.27072	8.37298	8.31107	8.41764	8.39461	8.29027	8.57295	878.789	658.968	608.994	911.463	1106.82	938.468	662.014	836.958	837.461	831.486	883.668	715.21	929.591	987.857	768.665	602.635	804.981	1290.77	982.386	793.049	951.368	869.987	1037.93	1063.33	1008.92	988.484	976.648	850.389	749.676	1044.13	1263.66	1082.33	801.743	880.24	834.955	911.772	900.945	832.738	1000.23	5719	2890	8514	7821	6547	9301	7513	6097	6658	5636	8710	8642	2520	9261	11070	5675	3649	7759	3563	7361	10683	9397	7618	12827	12473	6692	10807	9730	9526	10176	8769	6802	9468	9337	8575	7193	10304	9517	11226
Hist1h2ac	chr13	23683473	23683959	-	487	NA	NA	4.62758	4.15217	4.15118	4.91901	4.96068	4.78597	4.05059	4.20365	4.05473	4.0719	4.14516	3.99672	1.60875	4.70732	4.33214	4.06313	5.00664	4.90227	5.09699	4.29659	4.66889	4.28245	4.2177	4.50763	4.79759	4.78498	4.90455	4.88232	4.26045	4.82499	5.42176	4.48248	4.55702	4.2694	4.52134	4.43658	4.36324	4.53332	4.45035	66.6203	48.3302	46.5171	80.4679	83.0683	78.2555	45.1359	49.3757	44.4346	45.4845	47.0811	42.1266	7.70039	69.7121	51.7351	43.6522	82.5364	78.803	94.3026	52.7644	66.6376	50.5452	47.2563	59.1019	69.4891	72.3421	77.7814	73.9594	48.6521	72.6596	109.682	60.0438	60.7802	50.864	60.0396	57.3988	54.7564	61.2594	57.0857	270	132	405	430	306	483	319	224	220	192	289	317	13	407	464	256	233	295	213	305	466	340	216	444	535	305	536	527	385	441	474	235	447	336	384	282	390	436	399
Hist1h2bc	chr13;chr13;chr13	23684199;23684199;23692176	23684621;23684667;23692480	+;+;+	774	NA	NA	5.90174	5.2519	5.64627	6.25337	6.22386	6.13381	5.9286	6.00935	6.11869	5.88729	5.93228	5.81983	6.06933	6.02185	5.61246	5.53684	5.91716	6.39716	6.23097	6.30096	6.0033	6.29303	6.14224	6.31052	6.32542	6.19398	6.19251	5.86478	5.95525	6.31432	6.5859	6.22405	6.21558	6.13559	6.08554	5.87092	6.09465	6.15083	6.3106	161.77	104.129	131.889	203.581	200.013	199.909	167.014	173.643	187.066	161.13	163.492	150.089	177.032	174.05	126.278	121.987	155.573	222.87	207.534	212.911	168.703	204.849	180.466	207.208	201.123	192.816	190.555	146.581	158.386	204.743	246.347	201.759	192.754	186.497	178.358	155.859	182.776	188.832	208.308	1042	452	1825	1729	1171	1961	1876	1252	1472	1081	1595	1795	475	1615	1800	1137	698	1326	745	1956	1875	2190	1311	2474	2461	1292	2087	1660	1992	1975	1692	1255	2253	1958	1813	1217	2069	2136	2314
Hist1h1t	chr13	23695811	23696545	+	735	NA	NA	-0.809524	-0.328202	-1.30315	-1.4487	-0.397304	-1.85624	-3.50837	-3.50837	-1.80347	-0.47143	-3.50837	-1.50392	-0.905263	-1.73964	-1.94722	-1.36468	1.2957	-1.49269	0.059846	-1.73747	-2.64533	-2.31565	-3.50837	-1.9623	-3.50837	-0.116656	-2.33308	-2.33191	-3.50837	-0.9665	-0.676933	-3.50837	-2.38108	-0.38139	-3.50837	-3.50837	-2.14026	-2.13396	-3.50837	1.3079	1.94078	0.837127	0.743956	1.79869	0.536759	0	0	0.535303	1.72662	0	0.704415	1.17742	0.567447	0.443262	0.790872	6.10246	0.707982	2.64015	0.573129	0.189498	0.295505	0	0.440992	0	2.2002	0.288452	0.278962	0	1.09168	1.37988	0	0.270282	1.80545	0	0	0.372111	0.372381	0	8	8	11	6	10	5	0	0	4	11	0	8	3	5	6	7	26	4	9	5	2	3	0	5	0	14	3	3	0	10	9	0	3	18	0	0	4	4	0
Hist1h4c	chr13	23698084	23698458	-	375	NA	NA	8.78401	8.29577	8.43872	8.71453	8.89965	9.2441	8.63111	8.35331	8.59912	8.43682	8.38904	8.33085	8.60985	8.80314	8.61646	8.14465	8.71807	9.02008	8.96303	8.70669	8.62603	8.56394	8.38198	8.81177	8.9395	8.52786	8.87407	8.73362	8.5078	8.82506	9.0794	9.26252	9.04408	8.58409	8.55037	8.37804	8.74304	8.46885	8.83533	1193.94	860.163	914.804	1121.81	1279.03	1727.88	1088.17	882.258	1044.74	944.184	898.31	856.35	1030.79	1197.61	1014.32	744.495	1085.21	1373.77	1379.92	1128.95	1039.97	989.255	852.931	1173.95	1232.2	972.75	1223.45	1071.84	930.018	1167.63	1388.05	1659.08	1370.3	1018.75	985.404	886.837	1146.88	942.258	1199.54	3726	1809	6133	4616	3628	8212	5922	3082	3983	3069	4246	4962	1340	5384	7005	3362	2359	3960	2400	5025	5600	5124	3002	6791	7305	3158	6492	5881	5667	5457	4619	5000	7760	5182	4853	3355	6290	5164	6456
Hfe	chr13;chr13;chr13;chr13;chr13;chr13	23703841;23705624;23705861;23706767;23708028;23710627	23704426;23705734;23706136;23707066;23708291;23710811	-;-;-;-;-;-	1722	15216	homeostatic iron regulator	2.45871	2.88953	3.12012	2.65024	2.44724	2.95194	4.135	1.63657	2.54704	2.59316	2.54746	2.69866	2.16349	2.53127	3.45323	3.43179	2.95077	2.37154	3.63172	4.07481	2.44448	2.69335	1.61397	2.70479	2.91801	2.90527	2.89073	3.4906	3.31269	2.93966	2.97076	3.22815	4.05004	2.62369	2.76139	2.69843	2.63712	2.82809	2.84477	14.7936	20.1918	22.8354	16.671	14.5101	21.9482	48.1386	8.29112	15.6511	16.3474	15.5726	17.1755	11.7264	15.4041	28.2219	28.3074	19.8358	13.5984	34.1824	45.4519	14.2355	16.8173	7.73413	16.9405	18.8809	19.6542	19.2477	28.2194	25.3029	19.6636	20.0251	25.2186	42.9156	16.2686	17.7315	17.2116	16.5578	18.795	18.7745	212	195	703	315	189	479	1203	133	274	244	338	457	70	318	895	587	198	180	273	929	352	400	125	450	514	293	469	711	708	422	306	349	1116	380	401	299	417	473	464
Hist1h1c	chr13	23738807	23739531	+	725	NA	NA	9.10617	8.44252	8.4908	9.03581	9.21423	9.304	9.0943	8.79723	8.7982	8.69923	8.93091	8.7859	8.9079	9.1177	8.79878	8.67003	9.11317	9.49054	9.37434	9.29111	9.09765	8.98004	9.13576	9.19501	9.22408	9.18544	9.08707	8.88425	8.67891	9.1684	9.46753	9.26759	9.33532	8.87418	8.75086	8.75657	8.88177	8.83513	9.04699	1493.01	952.539	948.663	1401.96	1591	1801.4	1500.55	1200.52	1199.61	1132.85	1308.25	1174.3	1267.67	1489.73	1151.23	1071.98	1427.45	1903.83	1835.53	1693.25	1442.47	1320.35	1438.73	1531.5	1501.18	1534.93	1418.39	1190.06	1047.4	1481.7	1816.88	1665.15	1677.13	1245.96	1132.6	1153.27	1262.92	1214.95	1389.39	9008	3873	12296	11153	8725	16552	15788	8108	8842	7119	11955	13155	3186	12948	15371	9359	5999	10610	6172	14571	15017	13222	9790	17128	17206	9634	14551	12624	12339	13388	11689	9702	18362	12253	10784	8435	13391	12873	14457
Hist1h3c	chr13	23745042	23745521	-	480	NA	NA	7.71519	6.94757	7.0929	7.77637	7.71472	7.76412	6.87919	7.28298	7.5909	7.52881	7.56438	7.38007	7.8687	7.70933	7.33495	7.40179	7.94607	8.06383	7.74042	6.98362	7.85643	7.66517	7.54789	7.75378	7.83451	7.76025	7.75735	7.50761	7.41209	7.92294	8.15929	7.88177	7.17424	7.59249	7.63857	7.39833	7.6484	7.44596	7.81813	569.023	337.673	359.734	585.35	562.416	619.228	322.856	420	519.269	503.059	507.098	442.915	616.601	560.964	417.089	444.791	635.418	707.916	591.136	341.739	609.935	530.471	478.344	563.714	572.717	571.294	564.041	458.059	435.023	624.691	733.427	636.932	374.69	512.218	523.648	449.573	536.889	463.58	592.537	2273	909	3087	3083	2042	3767	2249	1878	2534	2093	3068	3285	1026	3228	3687	2571	1768	2612	1316	1947	4204	3517	2155	4174	4346	2374	3831	3217	3393	3737	3124	2457	2716	3335	3301	2177	3769	3252	4082
Hist1h2bb	chr13	23746734	23747223	+	490	NA	NA	6.64457	6.32171	6.03678	6.65735	6.77615	6.8989	5.79298	6.73195	6.71317	6.36983	6.46542	6.4608	6.99414	6.59216	6.3021	6.0014	6.5263	7.18557	6.89824	6.10887	6.7659	6.67238	7.28327	6.72838	6.91539	6.73987	6.99023	6.76663	6.29733	7.08074	7.2783	7.11736	6.28039	6.72038	6.8655	6.86777	6.7388	6.62567	6.95576	270.735	218.702	172.829	269.312	293.276	339.768	151.876	286.554	282.439	225.088	236.555	234.042	336.154	258.415	203.679	168.286	237.292	384.965	329.578	186.21	286.237	266.397	398.132	276.766	302.718	281.468	331.287	273.941	200.701	348.301	398.096	374.817	201.495	279.694	306.285	311.131	285.641	262.389	325.771	1104	601	1514	1448	1087	2110	1080	1308	1407	956	1461	1772	571	1518	1838	993	674	1450	749	1083	2014	1803	1831	2092	2345	1194	2297	1964	1598	2127	1731	1476	1491	1859	1971	1538	2047	1879	2291
Hist1h2ab	chr13	23751088	23751592	+	505	NA	NA	5.82481	4.83246	5.02437	5.81583	5.75411	6.15211	5.00366	5.29532	5.72469	5.46352	5.4829	5.2636	5.27232	5.75034	5.31476	4.82915	5.78791	6.15917	6.16177	5.30839	5.72842	5.70767	5.31168	5.74465	5.9633	5.77558	5.76467	5.5817	5.25444	5.79832	6.40614	5.94034	5.15699	5.59173	5.4172	5.32787	5.61833	5.61215	5.74535	153.238	77.6792	85.5091	150.147	144.246	202.337	87.7365	105.648	142.187	119.939	119.556	101.883	101.678	144.035	102.578	74.4907	142.109	188.826	197.68	106.772	139.281	136.339	101.271	139.793	156.32	144.102	141.481	120.316	97.2481	142.999	217.348	165.58	92.3135	127.737	112.03	106.78	131.199	129.804	140.594	644	220	772	832	551	1295	643	497	730	525	761	795	178	872	954	453	416	733	463	640	1010	951	480	1089	1248	630	1011	889	798	900	974	672	704	875	743	544	969	958	1019
Hist1h3b	chr13	23752380	23752840	+	461	NA	NA	5.24953	5.67195	4.94371	5.68635	5.76869	5.71103	4.38034	5.2808	5.4619	5.48105	5.45677	5.14492	5.70855	5.30273	5.08503	4.99822	5.52837	5.85873	5.71581	5.05016	5.62693	5.52418	4.83338	5.38497	5.72019	5.29965	5.7463	5.34247	5.23609	5.54752	5.98593	5.71381	4.72938	5.49957	5.41917	5.38618	5.33061	5.30057	5.56248	102.699	139.244	80.809	137.196	145.682	148.907	56.7993	104.554	118.418	121.376	117.371	93.7781	137.664	105.49	87.3976	83.7621	118.625	153.232	144.989	89.1844	129.764	119.984	72.571	108.84	131.998	103.483	139.655	101.851	95.9837	120.097	162.313	141.436	68.5174	119.779	112.151	111.166	107.383	104.493	123.785	394	360	666	694	508	870	380	449	555	485	682	668	220	583	742	465	317	543	310	488	859	764	314	774	962	413	911	687	719	690	664	524	477	749	679	517	724	704	819
Hist1h4b	chr13	23756937	23757386	+	450	NA	NA	7.7573	6.98079	7.33366	7.77327	7.93868	8.05172	7.01771	7.60291	7.56734	7.49002	7.62565	7.39936	7.41059	7.85808	7.3518	7.02831	7.82031	8.03909	7.70289	7.22968	7.79473	7.69587	8.30692	7.96999	8.0114	7.73704	7.91162	7.5745	7.4131	7.93061	8.21025	7.98657	7.56374	7.6559	7.75765	7.4647	7.77628	7.6226	8.00028	585.862	345.523	425.109	584.072	656.905	755.896	355.405	524.336	510.827	489.679	529.092	448.856	448.728	621.903	421.968	343.238	582.323	695.846	575.924	405.336	584.362	541.864	809.745	654.884	647.445	562.15	627.713	479.787	435.305	628.001	759.784	684.924	490.905	535.226	568.711	470.733	586.66	523.984	672.296	2194	872	3420	2884	2236	4311	2321	2198	2337	1910	3001	3121	700	3355	3497	1860	1519	2407	1202	2165	3776	3368	3420	4546	4606	2190	3997	3159	3183	3522	3034	2477	3336	3267	3361	2137	3861	3446	4342
Hist1h4a	chr13	23760795	23761249	-	455	NA	NA	8.45822	7.74288	7.61696	8.28035	8.55104	8.71594	7.76493	7.95287	8.07014	8.09886	8.07431	7.98374	8.26256	8.45194	8.1038	7.62291	8.33716	8.7792	8.45179	7.90208	8.33412	8.19497	8.18561	8.35925	8.45165	8.32839	8.48696	8.22378	7.72436	8.44511	8.66122	8.56441	8.17498	8.12515	8.13337	7.95215	8.20453	8.00354	8.44421	952.59	586.265	517.433	830.226	1004.46	1198.12	596.837	668.39	723.988	746.986	722.231	673.211	810.247	938.828	710.907	518.508	833.364	1162.53	968.122	646.225	849.462	765.993	744.413	857.837	878.613	847.16	935.494	752.705	540.214	897.261	1038.73	1022.52	750.096	741.115	738.011	660.106	789.547	682.446	914.67	3607	1496	4209	4145	3457	6909	3941	2833	3349	2946	4142	4733	1278	5121	5957	2841	2198	4066	2043	3490	5550	4814	3179	6021	6320	3337	6023	5011	3994	5088	4194	3739	5154	4574	4410	3030	5254	4538	5973
Hist1h3a	chr13	23761885	23762386	-	502	NA	NA	6.94679	5.62303	6.13184	6.83401	6.99356	6.99138	6.1255	6.13753	6.426	6.50793	6.58732	6.47072	7.19827	6.95605	6.54633	6.70575	7.2475	7.19375	6.57225	6.40092	6.8015	6.51582	6.64301	6.92053	6.7885	6.95781	6.96159	6.65178	6.26062	6.80366	7.2165	6.9782	6.55548	6.65888	6.55688	6.0138	6.68476	6.40702	6.95811	333.92	134.62	184.631	304.448	341.043	362.296	191.346	189.677	231.405	247.746	257.451	235.667	387.306	332.662	241.319	274.434	391.416	387.165	262.858	228.079	293.406	238.973	255.327	316.252	277.211	327.432	324.776	252.961	195.659	287.388	381.397	340.327	243.903	268.015	247.24	171.988	275.136	225.448	326.311	1395	379	1657	1677	1295	2305	1394	887	1181	1078	1629	1828	674	2002	2231	1659	1139	1494	612	1359	2115	1657	1203	2449	2200	1423	2307	1858	1596	1798	1699	1373	1849	1825	1630	871	2020	1654	2351
Hist1h1a	chr13	23763668	23764412	+	745	NA	NA	6.59631	5.55777	5.82241	6.52262	7.12363	7.46636	6.21259	6.39151	6.42473	6.42303	6.54032	6.32315	6.91137	6.58461	6.22313	6.03548	6.78052	7.22346	7.36983	6.5649	6.58762	6.59102	6.86884	6.72519	6.92839	6.60594	6.76051	6.36956	6.29257	6.8746	7.43608	7.64111	6.62804	6.5202	6.43962	6.20792	6.58835	6.54041	6.74664	261.94	128.765	149.036	245.391	373.364	503.818	203.39	226.368	231.316	233.681	249.3	212.831	317.509	257.186	192.928	172.437	283.197	395.339	457.271	255.69	253.043	251.889	298.756	276.271	305.575	256.603	282.588	208.065	200.155	301.999	444.258	539.146	256.61	243.532	228.023	196.919	257.44	247.432	281.884	1624	538	1985	2006	2104	4757	2199	1571	1752	1509	2341	2450	820	2297	2647	1547	1223	2264	1580	2261	2707	2592	2089	3175	3599	1655	2979	2268	2423	2804	2937	3228	2887	2461	2231	1480	2805	2694	3014
Trim38	chr13;chr13;chr13;chr13;chr13;chr13	23782541;23785877;23788211;23789335;23789458;23790960	23782988;23785972;23788441;23789357;23789570;23791528	+;+;+;+;+;+	1480	214158	tripartite motif-containing 38	-1.67428	-0.600507	-2.21371	-2.13266	-1.54065	-1.13561	-2.78209	-1.6787	-4.51815	-1.17145	-4.51815	-3.19266	-1.03894	-2.23955	-2.32386	-2.22321	-0.563568	-1.17743	-0.810146	-1.47585	-4.51815	-4.51815	-4.51815	-2.13287	-2.77809	-1.99514	-4.01281	-3.09576	-3.00026	-1.86148	-1.68671	-0.520636	-2.21123	-4.51815	-3.59472	-4.51815	-2.94446	-3.14374	-1.76355	0.730722	1.68671	0.45353	0.49262	0.80394	1.17289	0.279351	0.725325	0	1.09133	0	0.174914	1.16947	0.450891	0.403578	0.448873	1.63187	1.0548	1.45684	0.853885	0	0	0	0.481813	0.256437	0.546332	0.0477505	0.184718	0.207911	0.596368	0.68528	1.76558	0.447427	0	0.102897	0	0.230998	0.184933	0.659098	9	14	12	8	9	22	6	10	0	14	0	4	6	8	11	8	14	12	10	15	0	0	0	11	6	7	1	4	5	11	9	21	10	0	2	0	5	4	14
Slc17a2	chr13;chr13;chr13;chr13;chr13;chr13;chr13;chr13;chr13;chr13;chr13;chr13	23807027;23810718;23812542;23814866;23815186;23817521;23819018;23819249;23819864;23820082;23820985;23822295	23807351;23810827;23812753;23815099;23815273;23817607;23819136;23819410;23819996;23820229;23821109;23823525	+;+;+;+;+;+;+;+;+;+;+;+	2974	218103	solute carrier family 17 (sodium phosphate), member 2	-2.54932	-2.93039	-4.12357	-4.48491	-1.56924	-5.52496	-3.7889	-3.29399	-2.2808	-1.5787	-5.52496	-3.99753	0.540855	-2.40325	-5.52496	-5.52496	-1.1545	-1.64754	-0.562832	-5.52496	-5.52496	-5.52496	-5.52496	-4.70278	-5.52496	-2.69626	-3.89394	-5.52496	-5.52496	-4.23393	-0.607067	-1.40407	-5.52496	-4.08182	-5.52496	-5.52496	-5.04435	-5.52496	-4.66004	0.404046	0.29978	0.0940406	0.0612876	0.844609	0	0.139018	0.216573	0.49611	0.853439	0	0.108807	3.78287	0.448768	0	0	1.10213	0.787374	1.81248	0	0	0	0	0.043595	0	0.34956	0.118814	0	0	0.0809401	1.62935	0.962312	0	0.0991561	0	0	0.022991	0	0.0468568	10	5	5	2	19	0	6	6	15	22	0	5	39	16	0	0	19	18	25	0	0	0	0	2	0	9	5	0	0	3	43	23	0	4	0	0	1	0	2
Slc17a3	chr13;chr13;chr13;chr13;chr13;chr13;chr13;chr13;chr13;chr13;chr13;chr13;chr13;chr13;chr13;chr13;chr13;chr13;chr13;chr13;chr13;chr13;chr13;chr13;chr13	23839434;23839434;23842417;23845337;23845337;23846211;23846211;23846878;23846878;23852348;23852348;23855573;23855573;23855812;23855812;23856454;23856454;23856682;23856682;23857101;23857101;23857979;23857979;23858203;23858203	23839665;23839665;23842540;23845548;23845548;23846444;23846444;23846965;23846965;23852434;23852434;23855691;23855691;23855973;23855973;23856583;23856583;23856829;23856829;23857191;23857191;23858115;23858115;23860714;23860714	+;+;+;+;+;+;+;+;+;+;+;+;+;+;+;+;+;+;+;+;+;+;+;+;+	4276	105355	solute carrier family 17 (sodium phosphate), member 3	-2.46558	-1.3373	-3.74438	-2.8914	-1.42327	-4.21226	-4.31276	-4.53925	-2.89336	-3.74683	-4.33037	-4.34427	-0.729938	-4.08939	-5.32609	-6.04882	-1.0452	-1.72522	-0.614547	-4.08712	-5.5537	-4.60816	-6.04882	-4.94306	-5.57365	-1.4602	-5.54347	-4.62643	-4.96595	-3.0941	-1.03674	-1.61077	-4.29651	-3.53089	-6.04882	-6.04882	-5.20832	-4.91495	-4.2565	0.449628	1.0425	0.156975	0.319696	0.958445	0.110716	0.0966884	0.0753144	0.322046	0.161884	0.0927705	0.0908112	1.55163	0.117046	0.0253974	0	1.21033	0.760592	1.76483	0.118218	0.0162864	0.0677256	0	0.0454811	0.0147929	0.918463	0.0165273	0.0639343	0.0431771	0.262708	1.21229	0.843897	0.0929175	0.189651	0	0	0.031981	0.0480063	0.0977681	16	25	12	15	31	6	6	3	14	6	5	6	23	6	2	0	30	25	35	6	1	4	0	3	1	34	1	4	3	14	46	29	6	11	0	0	2	3	6
Slc17a1	chr13;chr13;chr13;chr13;chr13;chr13;chr13;chr13;chr13;chr13;chr13;chr13;chr13;chr13;chr13;chr13;chr13;chr13;chr13;chr13;chr13;chr13;chr13;chr13;chr13;chr13;chr13;chr13;chr13;chr13;chr13;chr13;chr13;chr13;chr13;chr13;chr13;chr13;chr13	23869018;23870273;23870273;23872559;23872559;23872559;23874593;23874593;23874593;23875489;23875489;23875489;23875803;23875803;23875803;23876540;23876540;23876540;23878462;23878462;23878462;23878682;23878682;23878682;23880354;23880354;23880579;23880579;23880579;23884891;23887973;23887973;23887973;23892535;23892535;23892535;23895294;23895294;23895294	23869737;23870351;23870443;23872627;23872627;23872627;23874765;23874765;23874765;23875722;23875722;23875722;23875890;23875890;23875890;23876626;23876626;23876626;23878580;23878580;23878580;23878843;23878843;23878843;23880486;23880486;23880726;23880726;23880726;23884953;23888063;23888063;23888063;23892671;23892671;23892671;23895730;23895730;23895730	+;+;+;+;+;+;+;+;+;+;+;+;+;+;+;+;+;+;+;+;+;+;+;+;+;+;+;+;+;+;+;+;+;+;+;+;+;+;+	2832	20504	solute carrier family 17 (sodium phosphate), member 1	-2.2466	-1.44357	-4.72613	-2.385	-1.36315	-4.93978	-4.98081	-5.45438	-2.98968	-2.41743	-5.45438	-3.92695	-1.59283	-3.49495	-5.45438	-5.45438	-1.08392	-3.4387	-0.873635	-5.45438	-5.45438	-4.93976	-5.45438	-4.11173	-5.45438	-2.62568	-5.45438	-4.94841	-5.45438	-2.04202	-0.745577	-1.16621	-4.6147	-5.45438	-5.45438	-5.45438	-4.32609	-4.32051	-5.45438	0.509166	0.944434	0.0395024	0.450524	0.980323	0.0278614	0.0243314	0	0.277859	0.448116	0	0.114262	0.814882	0.176726	0	0	1.15739	0.183745	1.44655	0	0	0.0255645	0	0.0915618	0	0.367088	0	0.0241334	0	0.566657	1.4723	1.14238	0.046765	0	0	0	0.0724315	0.0724841	0	12	15	2	14	21	1	1	0	8	11	0	5	8	6	0	0	19	4	19	0	0	1	0	4	0	9	0	1	0	20	37	26	2	0	0	0	3	3	0
Slc17a4	chr13;chr13;chr13;chr13;chr13;chr13;chr13;chr13;chr13;chr13;chr13;chr13	23897889;23900456;23901676;23901898;23902971;23903243;23904712;23905243;23905417;23906580;23908766;23914926	23898909;23900546;23901823;23902030;23903132;23903361;23904798;23905330;23905650;23906779;23908883;23915007	-;-;-;-;-;-;-;-;-;-;-;-	2483	319848	solute carrier family 17 (sodium phosphate), member 4	-2.16827	-1.34699	-2.86736	-2.74023	-4.44577	-4.75004	-2.86576	-3.23651	-2.30484	-2.11689	-5.26464	-3.56009	-0.369159	-3.13682	-3.70348	-4.28145	-0.515089	-3.93015	0.16963	-3.71367	-4.76952	-2.64562	-5.26464	-3.38169	-3.22177	-1.87292	-2.67163	-4.08818	-3.94792	-2.8475	-0.756699	-0.734679	-5.26464	-5.26464	-5.26464	-5.26464	-3.89653	-3.68412	-3.86275	0.532338	1.00537	0.292855	0.330331	0.0532435	0.0317775	0.305265	0.216166	0.47537	0.557565	0	0.156387	1.97501	0.23516	0.131211	0.0668881	1.73693	0.104786	3.03924	0.135723	0.0280469	0.349893	0	0.182755	0.2038	0.651286	0.341542	0.0825764	0.0991409	0.290837	1.45231	1.55351	0	0	0	0	0.11015	0.137787	0.112245	11	14	13	9	1	1	11	5	12	12	0	6	17	7	6	2	25	2	35	4	1	12	0	7	8	14	12	3	4	9	32	31	0	0	0	0	4	5	4
Hist1h2ba	chr13	23933725	23934156	-	432	NA	NA	-0.204058	-0.410507	-1.34026	-0.356168	1.21406	2.84767	1.66461	-2.74166	-2.74166	-0.0996931	-2.74166	-1.65105	-2.74166	-1.19271	-1.53965	-2.74166	1.30624	-0.26513	2.69261	0.120883	-2.74166	-2.22704	-2.74166	-2.74166	-1.0016	-1.14007	-1.56637	-2.74166	-2.74166	-0.611911	1.80875	2.24284	1.25865	-2.74166	-2.74166	-2.74166	-2.26105	-2.74166	-2.74166	1.94709	1.65101	0.6474	1.68768	5.81451	20.0912	8.29431	0	0	2.13647	0	0.449431	0	0.772359	0.502774	0	5.98999	1.80683	17.4686	2.5353	0	0.167589	0	0	0.878535	0.802154	0.490769	0	0	1.30016	8.6083	12.3855	5.82483	0	0	0	0.158276	0	0	7	4	5	8	19	110	52	0	0	8	0	3	0	4	4	0	15	6	35	13	0	1	0	0	6	3	3	0	0	7	33	43	38	0	0	0	1	0	0
Hist1h2aa	chr13	23934462	23934913	+	452	NA	NA	-0.269349	-2.80695	-1.08527	-0.155836	-0.786861	2.68955	1.06084	-2.80695	-0.871464	-0.710643	-2.80695	-2.80695	-2.80695	-0.528345	-2.80695	-2.23317	0.560995	-1.09203	1.6204	1.97648	-2.80695	-2.80695	-2.80695	-2.80695	-1.97494	-1.20536	-1.38588	-1.92713	-2.80695	-1.83265	0.49125	2.11105	1.69865	-0.967521	-2.80695	-2.80695	-2.80695	-2.32343	-2.80695	1.86093	0	0.866255	2.01625	1.16994	17.9802	5.33569	0	1.08808	1.27621	0	0	0	1.47637	0	0.18372	3.43497	0.863441	8.1093	10.2517	0	0	0	0	0.279887	0.766661	0.625405	0.302415	0	0.355038	3.2411	11.2869	8.05764	0.978618	0	0	0	0.151383	0	7	0	7	10	4	103	35	0	5	5	0	0	0	8	0	1	9	3	17	55	0	0	0	0	2	3	4	2	0	2	13	41	55	6	0	0	0	1	0
Scgn	chr13;chr13;chr13;chr13;chr13;chr13;chr13;chr13;chr13;chr13;chr13	23953457;23959678;23962124;23962782;23966840;23973960;23974808;23978810;23981480;23989774;23990952	23953984;23959746;23962183;23962827;23966895;23974037;23974864;23978899;23981572;23989844;23991214	-;-;-;-;-;-;-;-;-;-;-	1411	214189	secretagogin, EF-hand calcium binding protein	5.17376	4.67597	3.78315	5.40033	5.20312	4.61651	3.32276	5.27597	5.41513	5.48337	5.36877	5.26422	5.16615	5.436	5.09988	4.09065	5.38635	5.71624	5.03099	3.25456	5.74496	5.72953	5.79087	5.65115	5.59908	5.69322	5.22984	4.89598	4.28394	5.47977	5.06859	4.65773	3.51501	5.33755	5.34402	5.46143	5.10328	5.14954	5.35435	97.6805	69.883	36.1935	112.707	98.5671	69.7885	27.3478	104.457	114.883	121.829	110.656	102.145	94.6569	115.988	88.5495	44.7282	107.713	139.035	90.3095	25.675	141.107	138.64	141.507	131.214	121.578	136.304	97.7671	74.8849	49.6782	114.813	86.0153	68.08	29.5663	107.266	106.688	117.39	91.9263	94.3208	107.353	1147	553	913	1745	1052	1248	560	1373	1648	1490	1968	2227	463	1962	2301	760	881	1508	591	430	2859	2702	1874	2856	2712	1665	1952	1546	1139	2019	1077	772	630	2053	1977	1671	1897	1945	2174
Lrrc16a	chr13;chr13;chr13;chr13;chr13;chr13;chr13;chr13;chr13;chr13;chr13;chr13;chr13;chr13;chr13;chr13;chr13;chr13;chr13;chr13;chr13;chr13;chr13;chr13;chr13;chr13;chr13;chr13;chr13;chr13;chr13;chr13;chr13;chr13;chr13;chr13;chr13;chr13	24012484;24022496;24024323;24025854;24036185;24041673;24044174;24045016;24064577;24067132;24069631;24073940;24075612;24081929;24088978;24092506;24094398;24098806;24098961;24099582;24102072;24106309;24108490;24111810;24112014;24115475;24121839;24137137;24139289;24141656;24154678;24154984;24155390;24164801;24173616;24178207;24276457;24280561	24013460;24022636;24024535;24025935;24036608;24041785;24044370;24045082;24064726;24067219;24069806;24074071;24075740;24082027;24089071;24092574;24094570;24098860;24099060;24099663;24102083;24106378;24108594;24111886;24112091;24115578;24121925;24137231;24139377;24141731;24154751;24155054;24155487;24164922;24173675;24178257;24276554;24280790	-;-;-;-;-;-;-;-;-;-;-;-;-;-;-;-;-;-;-;-;-;-;-;-;-;-;-;-;-;-;-;-;-;-;-;-;-;-	5158	NA	NA	3.55124	3.23903	3.46987	3.54666	3.68497	3.67284	3.71795	3.76128	3.3586	3.58	3.60726	3.50673	3.13141	3.57615	3.07667	3.5447	3.4998	3.51686	3.84034	3.67992	3.63935	3.57494	3.75119	3.56944	3.45983	3.4709	3.56768	3.11618	3.48312	3.5038	3.59283	3.51381	3.68285	3.59244	3.54365	3.67917	3.53992	3.52665	3.46154	31.7298	25.8234	29.1931	31.1851	34.4221	36.3158	36.0965	36.5666	27.6131	32.5665	32.6394	30.2135	23.0976	31.9557	21.7809	30.6858	29.131	30.2656	39.586	34.6114	32.7816	31.1323	34.4135	30.9927	27.5926	29.2023	30.8962	21.8102	28.5516	29.1833	30.9364	30.8304	33.315	32.0017	30.6318	34.1306	31.1122	30.6307	28.9079	1362	747	2692	1765	1343	2374	2702	1757	1448	1456	2122	2408	413	1976	2069	1906	871	1200	947	2119	2428	2218	1666	2466	2250	1304	2255	1646	2393	1876	1416	1278	2595	2239	2075	1776	2347	2309	2140
Cmah	chr13;chr13;chr13;chr13;chr13;chr13;chr13;chr13;chr13;chr13;chr13;chr13;chr13;chr13;chr13;chr13;chr13;chr13;chr13;chr13;chr13;chr13;chr13;chr13;chr13;chr13;chr13;chr13;chr13;chr13;chr13;chr13;chr13;chr13;chr13;chr13;chr13;chr13;chr13;chr13;chr13;chr13;chr13;chr13;chr13;chr13;chr13;chr13;chr13;chr13;chr13;chr13;chr13;chr13;chr13;chr13;chr13;chr13;chr13;chr13;chr13;chr13;chr13;chr13;chr13;chr13	24327404;24327404;24330295;24395199;24395199;24415122;24415122;24416901;24416901;24416901;24416901;24417224;24417224;24417224;24417224;24422600;24422600;24422600;24422600;24428829;24428829;24428829;24428829;24430488;24430488;24430488;24430488;24435100;24435100;24435100;24435100;24435607;24435607;24435607;24435607;24436620;24436620;24436620;24439122;24439122;24439122;24439122;24456879;24456879;24456879;24456879;24460152;24460152;24460152;24460152;24464209;24464209;24464209;24464209;24466760;24466760;24466760;24466760;24468547;24468547;24468547;24468547;24469771;24469771;24469771;24469771	24327488;24327488;24330456;24395487;24395487;24415150;24415150;24417010;24417010;24417010;24417010;24417424;24417424;24417424;24417424;24422691;24422691;24422691;24422691;24428938;24428938;24428938;24428938;24430678;24430678;24430678;24430678;24435247;24435247;24435247;24435247;24435688;24435688;24435688;24435688;24436757;24436757;24436757;24439257;24439257;24439257;24439257;24457019;24457019;24457019;24457019;24460326;24460326;24460326;24460326;24464325;24464325;24464325;24464325;24466875;24466875;24466875;24466875;24468643;24468643;24468643;24468643;24477289;24477289;24477289;24477289	+;+;+;+;+;+;+;+;+;+;+;+;+;+;+;+;+;+;+;+;+;+;+;+;+;+;+;+;+;+;+;+;+;+;+;+;+;+;+;+;+;+;+;+;+;+;+;+;+;+;+;+;+;+;+;+;+;+;+;+;+;+;+;+;+;+	9938	12763	cytidine monophospho-N-acetylneuraminic acid hydroxylase	-3.95432	-1.73068	-4.54713	-5.89565	-1.53886	-5.42895	-3.60374	-3.12594	-3.71273	-2.60768	-7.26551	-6.80446	0.0568341	-3.85541	-5.87278	-4.29505	-1.12775	-2.15779	-0.953638	-3.31355	-6.10956	-5.42891	-7.26551	-4.99038	-6.79034	-3.04559	-5.00996	-6.38569	-5.41382	-4.40346	-1.009	-1.86113	-3.49633	-4.45467	-6.73114	-7.26551	-5.69182	-4.94892	-5.16623	0.157187	0.807397	0.0956833	0.027511	0.904593	0.0476375	0.208009	0.291648	0.188054	0.42953	0	0.00651219	2.72852	0.16787	0.0273192	0.116983	1.16304	0.575975	1.41022	0.254327	0.0210225	0.0437102	0	0.0652302	0.00636492	0.3022	0.0640005	0.0137544	0.043348	0.104961	1.25867	0.726203	0.213223	0.103856	0.0076619	0	0.0344009	0.0688519	0.0560886	13	45	17	3	68	6	30	27	19	37	0	1	94	20	5	14	67	44	65	30	3	6	0	10	1	26	9	2	7	13	111	58	32	14	1	0	5	10	8
Fam65b	chr13;chr13;chr13;chr13;chr13;chr13;chr13;chr13;chr13;chr13;chr13;chr13;chr13;chr13;chr13;chr13;chr13;chr13;chr13;chr13;chr13;chr13;chr13;chr13;chr13;chr13;chr13;chr13;chr13;chr13;chr13;chr13;chr13;chr13;chr13;chr13;chr13;chr13;chr13;chr13;chr13;chr13;chr13;chr13;chr13;chr13;chr13;chr13;chr13;chr13;chr13;chr13;chr13;chr13;chr13;chr13;chr13;chr13;chr13;chr13;chr13;chr13;chr13;chr13;chr13;chr13;chr13;chr13;chr13;chr13;chr13;chr13;chr13;chr13;chr13;chr13;chr13;chr13;chr13;chr13;chr13;chr13;chr13;chr13;chr13;chr13;chr13;chr13;chr13;chr13	24582189;24614606;24614606;24638648;24638648;24665409;24669960;24669960;24669960;24669960;24669960;24671755;24671755;24671755;24671755;24671755;24673032;24673032;24673032;24673032;24673032;24674647;24674647;24674647;24674647;24674647;24675775;24675775;24675775;24675775;24675775;24677724;24677724;24677724;24677724;24677724;24680628;24680628;24680628;24680628;24680628;24689466;24689466;24689466;24689466;24689466;24693766;24693766;24693766;24693766;24693766;24694117;24694117;24694117;24694117;24694117;24695573;24695573;24695573;24695573;24695573;24696471;24696471;24696471;24701062;24701062;24701062;24701062;24701062;24704770;24704770;24704770;24706091;24706091;24710123;24710123;24713622;24713622;24715290;24715290;24717547;24717547;24721631;24721631;24723709;24723709;24724946;24724946;24731585;24731585	24582345;24614747;24614747;24638936;24638936;24665648;24670086;24670086;24670086;24670086;24670086;24671910;24671910;24671910;24671910;24671910;24673110;24673110;24673110;24673110;24673110;24674670;24674670;24674670;24674670;24674670;24675828;24675828;24675828;24675828;24675828;24677873;24677873;24677873;24677873;24677873;24680691;24680691;24680691;24680691;24680691;24689509;24689509;24689509;24689509;24689509;24693891;24693891;24693891;24693891;24693891;24694265;24694265;24694265;24694265;24694265;24695702;24695702;24695702;24695702;24695702;24696596;24696596;24696596;24701730;24701730;24701730;24701730;24701730;24706001;24706001;24706001;24706275;24706275;24710291;24710291;24713757;24713757;24715451;24715451;24717705;24717705;24721833;24721833;24723792;24723792;24725036;24725036;24733806;24733806	+;+;+;+;+;+;+;+;+;+;+;+;+;+;+;+;+;+;+;+;+;+;+;+;+;+;+;+;+;+;+;+;+;+;+;+;+;+;+;+;+;+;+;+;+;+;+;+;+;+;+;+;+;+;+;+;+;+;+;+;+;+;+;+;+;+;+;+;+;+;+;+;+;+;+;+;+;+;+;+;+;+;+;+;+;+;+;+;+;+	7369	NA	NA	-0.830252	-0.0946917	-1.726	-1.01497	-0.0694571	-1.31039	-1.86565	-1.37123	-1.41411	-0.77825	-0.748861	-2.06013	1.61532	-1.05452	-1.2253	-1.95981	0.591754	-0.329571	0.329944	-2.79479	-1.79243	-0.893054	-6.11606	-1.3369	-1.27853	-0.517915	-1.57354	-1.68648	-2.68236	-1.027	0.469979	-1.40556	-2.60388	-2.2366	-1.24688	-1.12768	-1.37161	-1.8315	-1.73556	1.50021	2.5407	0.774244	1.29857	2.52961	1.12429	0.729368	1.01973	0.987758	1.56561	1.57189	0.614774	8.06412	1.2678	1.08319	0.653604	3.86273	2.08316	3.4526	0.365857	0.737137	1.38529	0.0144586	1.01167	1.0129	1.81832	0.853535	0.760531	0.375814	1.24131	3.53257	0.99626	0.404378	0.540239	1.08497	1.19719	1.01139	0.724271	0.765879	92	105	102	105	141	105	78	70	74	100	146	70	206	112	147	58	165	118	118	32	78	141	1	115	118	116	89	82	45	114	231	59	45	54	105	89	109	78	81
Gm11346	chr13;chr13	24598125;24604630	24599101;24604767	-;-	1115	76024	X-linked lymphocyte-regulated 5 pseudogene	-2.20409	-0.191953	-4.1096	-2.73974	-0.561618	-4.1096	-4.1096	-2.31758	-4.1096	-2.54124	-4.1096	-4.1096	-4.1096	-3.54253	-4.1096	-4.1096	-0.155015	-2.77511	-0.401593	-4.1096	-4.1096	-4.1096	1.07892	-4.1096	-4.1096	-0.917546	-4.1096	-4.1096	-4.1096	-2.81857	-2.50587	-4.1096	-4.1096	-4.1096	-4.1096	-4.1096	-3.62899	-4.1096	-2.01032	0.431079	2.23886	0	0.245205	1.65995	0	0	0.385105	0	0.310411	0	0	0	0.0748114	0	0	2.16607	0.233348	1.93374	0	0	0	5.2556	0	0	1.24316	0	0	0	0.215889	0.303203	0	0	0	0	0	0.0613232	0	0.499918	4	14	0	3	14	0	0	4	0	3	0	0	0	1	0	0	14	2	10	0	0	0	55	0	0	12	0	0	0	3	3	0	0	0	0	0	1	0	8
Gmnn	chr13;chr13;chr13;chr13;chr13;chr13;chr13	24751845;24753348;24753658;24756600;24757596;24760160;24761813	24752230;24753458;24753740;24756735;24757673;24760217;24761937	-;-;-;-;-;-;-	977	57441	geminin	4.19483	4.15319	3.98006	4.16817	4.40801	4.44616	3.84275	4.00211	4.23113	4.27368	4.41475	4.16106	4.05493	4.1406	3.9995	3.71979	3.89337	4.28421	3.88229	3.97537	4.34047	4.14954	4.07578	4.2958	4.25729	4.14836	4.29601	4.04254	4.19388	4.25091	4.21924	4.65472	4.16978	4.23191	4.04052	4.49498	4.27261	4.30606	4.23866	49.4428	48.5468	41.4505	47.8527	56.6973	61.9437	39.214	43.0711	50.4395	52.548	57.0059	47.429	43.6984	47.1289	41.1832	34.5086	38.1398	51.3975	40.6066	42.3406	53.1749	46.2403	42.9671	51.1573	47.8456	46.5824	51.0681	41.3432	46.613	48.8659	47.6368	67.8831	46.5635	49.7269	43.0989	59.9619	51.5789	52.4569	49.4222	402	266	724	513	419	767	556	392	501	445	702	716	148	552	741	406	216	386	184	491	746	624	394	771	739	394	706	591	740	595	413	533	687	659	553	591	737	749	693
BC005537	chr13;chr13;chr13;chr13;chr13	24801657;24804782;24805862;24809886;24812637	24803509;24804958;24805984;24810020;24812899	+;+;+;+;+	2551	79555	cDNA sequence BC005537	7.70245	7.53624	7.64932	7.66224	7.51452	7.52131	7.59083	7.57418	7.61513	7.54659	7.68756	7.64597	7.66625	7.70534	7.65158	7.63142	7.52713	7.55433	7.41413	7.52075	7.51829	7.60769	7.53758	7.56709	7.55608	7.5575	7.63855	7.61591	7.54984	7.63143	7.45484	7.43448	7.57768	7.50339	7.57531	7.58885	7.57997	7.61708	7.65799	564.31	508.296	529.489	541.092	489.791	523.56	529.265	514.312	528.363	509.597	552.624	532.916	536.115	559.706	519.816	521.882	475.472	497.47	471.71	496.352	482.707	510.026	475.215	495.532	472.413	496.635	519.711	494.067	478.92	510.621	450.232	467.336	495.982	481.812	501.458	513.382	512.292	522.294	530.532	11980	7272	24148	15146	9451	16927	19594	12222	13703	11268	17769	21006	4741	17117	24421	16032	7031	9755	5581	15029	17682	17971	11378	19500	19052	10968	18760	18441	19852	16234	10192	9581	19107	16672	16800	13212	19113	19472	19424
Acot13	chr13;chr13;chr13	24817955;24820715;24831226	24818191;24820899;24831489	-;-;-	686	66834	acyl-CoA thioesterase 13	4.58576	4.35082	4.84391	4.84983	4.34398	3.93997	4.20908	4.77308	4.61855	4.66607	4.80312	4.77574	5.09532	4.61649	4.52508	4.78388	5.00837	4.41768	3.8717	4.50008	4.72587	4.65969	5.6369	4.75276	4.83025	4.73316	4.64243	4.63307	4.99665	4.60289	4.76718	4.07119	4.26317	4.74206	4.873	4.31248	4.555	4.64088	4.61409	64.8111	55.6241	75.5045	76.7869	54.1533	43.4775	50.5248	73.5475	65.957	68.9526	74.5956	72.6428	89.9887	65.5402	59.2863	72.2679	82.7352	56.3225	40.2308	60.9154	69.4375	65.8553	127.047	70.2122	71.1844	69.8786	64.9017	62.2684	81.3678	62.3428	69.6513	45.1652	49.6161	70.821	76.8099	52.7414	62.694	66.1309	64.0898	370	214	926	578	281	378	503	470	460	410	645	770	214	539	749	597	329	297	128	496	684	624	818	743	772	415	630	625	907	533	424	249	514	659	692	365	629	663	631
Tdp2	chr13;chr13;chr13;chr13;chr13;chr13;chr13	24831659;24832010;24836016;24836855;24838147;24840388;24841087	24831929;24832095;24836186;24836946;24838265;24840558;24842153	+;+;+;+;+;+;+	1977	56196	tyrosyl-DNA phosphodiesterase 2	4.83735	4.58541	4.57884	4.72614	5.00708	5.39896	4.99579	4.6414	4.7736	4.57382	4.72285	4.88363	4.49028	4.73179	4.54796	4.53915	4.43024	4.81119	5.17587	4.97867	4.71795	4.57178	4.10104	4.58478	4.55973	4.62748	4.49671	4.5317	4.5289	4.61596	4.69021	5.3454	4.95616	4.71565	4.72866	4.51565	4.66743	4.61933	4.5294	77.3737	65.6596	62.952	70.6213	86.0627	120.171	87.5187	67.2758	73.6347	64.8333	70.7093	78.467	59.2403	71.1789	60.397	61.1155	55.497	74.2253	99.8992	85.1449	69.2179	62.1083	43.8146	62.6288	59.1272	65.0877	58.8029	58.1821	58.9269	63.0707	66.1779	109.766	80.5214	69.6953	69.6349	60.9189	67.9603	65.3101	60.5833	1273	728	2225	1532	1287	3011	2511	1239	1480	1111	1762	2397	406	1687	2199	1455	636	1128	916	1998	1965	1696	813	1910	1848	1114	1645	1683	1893	1554	1161	1744	2404	1869	1808	1215	1965	1887	1719
D130043K22Rik	chr13;chr13;chr13;chr13;chr13;chr13;chr13;chr13;chr13;chr13;chr13;chr13;chr13;chr13;chr13;chr13;chr13;chr13;chr13;chr13;chr13;chr13;chr13;chr13;chr13;chr13;chr13;chr13;chr13;chr13;chr13;chr13;chr13;chr13;chr13;chr13;chr13;chr13;chr13;chr13;chr13	24845131;24845131;24854410;24854410;24856652;24856652;24857921;24857921;24862638;24862638;24863594;24863594;24864733;24864733;24867089;24867089;24871254;24871254;24872219;24872219;24875909;24875909;24877935;24877935;24879596;24879596;24880770;24880770;24882541;24883741;24883741;24885578;24885578;24887836;24887836;24889824;24889824;24893361;24893361;24899621;24899621	24845299;24845299;24854555;24854555;24857427;24857427;24858110;24858110;24862736;24862736;24863691;24863691;24864820;24864820;24867181;24867181;24871386;24871386;24872447;24872447;24876032;24876032;24878067;24878067;24879744;24879744;24880921;24880921;24882679;24883900;24883900;24885720;24885720;24887958;24887958;24889914;24889914;24893452;24893452;24901439;24901439	+;+;+;+;+;+;+;+;+;+;+;+;+;+;+;+;+;+;+;+;+;+;+;+;+;+;+;+;+;+;+;+;+;+;+;+;+;+;+;+;+	5146	210108	RIKEN cDNA D130043K22 gene	1.75425	2.09208	1.80173	2.11151	2.17927	1.93606	1.75387	1.98898	2.07896	2.21751	1.99293	1.92532	2.64037	1.60999	1.98958	1.77442	2.14851	1.82632	2.1041	1.7177	1.8437	1.96025	1.43712	1.92648	1.82482	2.01104	1.8216	1.85346	1.93389	2.00079	2.11143	1.88732	1.37817	1.79058	1.93006	2.09552	2.0114	1.99113	1.90058	9.10681	11.6424	9.16313	11.5114	12.1002	10.8711	9.22593	10.6806	11.3539	12.6445	10.6379	10.0737	16.4246	8.15344	10.2352	8.97223	11.398	9.35366	11.8574	8.85722	9.41893	10.1437	6.8946	9.90149	8.86252	10.5948	9.18747	9.07115	9.73474	10.2754	11.0588	9.96223	6.71714	9.15444	9.98779	11.3649	10.7625	10.5443	9.77577	390	336	843	650	471	709	689	512	594	564	690	801	293	503	970	556	340	370	283	541	696	721	333	786	721	472	669	683	814	659	505	412	522	639	675	590	810	793	722
4932702P03Rik	chr13;chr13;chr13	24905600;24910370;24911597	24905708;24910766;24911780	+;+;+	690	73326	RIKEN cDNA 4932702P03 gene	-1.06119	-3.41722	-2.42813	-1.7791	-0.750887	-2.22453	-1.86008	-1.3891	-1.10831	-3.41722	-3.41722	-2.60732	-3.41722	-2.12767	-2.43504	-3.41722	0.879103	-1.40154	0.418215	-3.41722	-3.41722	-1.97657	-3.41722	-3.41722	-3.41722	-1.28258	-3.41722	-3.41722	-2.96016	-2.44292	0.450197	-3.41722	-3.41722	-3.41722	-3.41722	-3.41722	-3.41722	-3.41722	-2.5523	1.0449	0	0.243197	0.528317	1.3412	0.343059	0.499323	0.777885	0.997875	0	0	0.187589	0	0.362673	0.236085	0	4.50031	0.754155	3.43729	0	0	0.419702	0	0	0	0.837031	0	0	0.0891909	0.232576	3.26639	0	0	0	0	0	0	0	0.20196	6	0	3	4	7	3	5	5	7	0	0	2	0	3	3	0	18	4	11	0	0	4	0	0	0	5	0	0	1	2	20	0	0	0	0	0	0	0	2
Aldh5a1	chr13;chr13;chr13;chr13;chr13;chr13;chr13;chr13;chr13;chr13	24907579;24912248;24913744;24915762;24918501;24919679;24923967;24925978;24927541;24937251	24911766;24912306;24913913;24915920;24918644;24919822;24924083;24926148;24927624;24937661	-;-;-;-;-;-;-;-;-;-	5647	214579	aldhehyde dehydrogenase family 5, subfamily A1	2.68955	3.13889	2.82884	2.80003	2.56744	2.55326	3.09116	2.7217	2.7704	2.81274	2.88862	2.71512	2.91449	2.66437	2.71383	2.83361	2.90698	2.65825	2.74252	3.09772	2.54527	2.77719	3.15248	2.91127	2.79688	2.76214	2.58818	2.71481	3.00939	2.75085	2.72517	2.36201	3.06687	2.85159	2.68051	2.99553	2.81891	2.81336	2.81988	17.4489	24.0924	18.7111	18.5755	15.8494	16.6973	23.3675	17.7741	18.359	19.1227	19.8238	17.4431	19.8715	16.9725	16.9332	18.7347	19.3071	16.679	18.4799	23.1102	15.3414	17.8977	22.7166	19.6303	17.4182	17.8573	15.6559	16.5085	20.5539	17.3066	16.9425	13.86	21.7291	19.1389	16.828	21.2398	18.8647	18.6724	18.5202	820	763	1889	1151	677	1195	1915	935	1054	936	1411	1522	389	1149	1761	1274	632	724	484	1549	1244	1396	1204	1710	1555	873	1251	1364	1886	1218	849	629	1853	1466	1248	1210	1558	1541	1501
9330162012Rik	chr13;chr13	24937401;24937785	24937603;24939049	+;+	1468	493800	cDNA RIKEN 9330162012 gene	-0.436715	-0.3256	-0.941501	-1.85529	-0.550684	-2.66985	-0.984027	-1.33572	-2.57092	-2.4101	-2.59991	-0.402793	0.684666	-1.55386	-2.94525	-1.44874	0.297662	-0.963779	0.71102	-1.64387	-2.41032	-2.22619	-4.50641	-2.35054	-2.94549	-1.82247	-1.9134	-1.6383	-2.81198	-0.554976	-1.31151	-0.958633	-1.71514	-1.37943	-0.794432	-1.07581	-1.7983	-2.18982	-2.71409	1.88267	2.06489	1.2574	0.620808	1.71108	0.322494	1.26736	0.950631	0.33502	0.392948	0.324267	1.89569	4.12659	0.795508	0.221933	0.848517	3.05539	1.24066	4.40624	0.746083	0.379513	0.443861	0	0.397433	0.215445	0.629484	0.57769	0.698356	0.251533	1.63975	0.921176	1.27144	0.676626	0.903955	1.40047	1.1479	0.652081	0.466111	0.284779	23	17	33	10	19	6	27	13	5	5	6	43	21	14	6	15	26	14	30	13	8	9	0	9	5	8	12	15	6	30	12	15	15	18	27	17	14	10	6
Gpld1	chr13;chr13;chr13;chr13;chr13;chr13;chr13;chr13;chr13;chr13;chr13;chr13;chr13;chr13;chr13;chr13;chr13;chr13;chr13;chr13;chr13;chr13;chr13;chr13;chr13;chr13	24943152;24943399;24948087;24952854;24955115;24956052;24957515;24958910;24962320;24962627;24962738;24966638;24968311;24971392;24975599;24979379;24979672;24979838;24980957;24982508;24982698;24984028;24984708;24986892;24987009;24990036	24943249;24943713;24948142;24952932;24955212;24956162;24957563;24958964;24962427;24962654;24962877;24966700;24968434;24971531;24975785;24979489;24979746;24979994;24981098;24982616;24982791;24984207;24984868;24986918;24987059;24991936	+;+;+;+;+;+;+;+;+;+;+;+;+;+;+;+;+;+;+;+;+;+;+;+;+;+	4659	14756	glycosylphosphatidylinositol specific phospholipase D1	2.55049	2.57363	2.70443	2.69418	2.62723	2.7817	3.25682	2.46016	2.33418	2.63856	2.6903	2.53681	3.214	2.63427	2.84057	2.8917	2.96052	2.64347	3.22492	3.28598	2.44067	2.49594	2.33543	2.50421	2.56936	2.66281	2.54469	2.77872	2.86074	2.699	2.7713	3.37882	3.35518	2.52247	2.68433	2.70387	2.7156	2.53295	2.69233	15.8361	16.2656	17.1564	17.2528	16.5148	19.5608	26.2079	14.8154	13.5541	16.9377	17.2672	15.4051	24.457	16.6149	18.4845	19.4993	20.032	16.5023	25.8235	26.3292	14.2599	14.7159	12.8751	14.7907	14.8667	16.6608	15.1838	17.2515	18.5325	16.6884	17.4877	28.0698	26.536	15.2224	16.8664	17.3399	17.5525	15.3622	16.9442	614	425	1429	882	582	1155	1772	643	642	684	1014	1109	395	928	1586	1094	541	591	558	1456	954	947	563	1063	1095	672	1001	1176	1403	969	723	1051	1867	962	1032	815	1196	1046	1133
Mrs2	chr13;chr13;chr13;chr13;chr13;chr13;chr13;chr13;chr13;chr13;chr13	24992295;24993670;24994725;24995345;24997028;24998925;25001627;25004943;25006439;25018520;25020082	24993188;24993783;24994842;24995497;24997144;24999055;25001800;25005055;25006475;25018593;25020317	-;-;-;-;-;-;-;-;-;-;-	2161	380836	MRS2 magnesium transporter	5.14019	5.18566	5.27581	5.17205	4.92281	4.8798	4.89526	5.12994	5.17399	5.1607	5.3126	5.21342	5.05111	5.08539	5.08231	5.11689	4.974	4.92562	4.89142	4.65187	5.12493	5.05519	5.3144	5.13703	5.03577	4.92782	5.14403	5.16947	5.17676	5.09885	5.13829	4.737	4.82658	5.16364	5.29511	5.33182	5.34025	5.23354	5.20977	95.4744	99.5924	102.112	96.2375	81.1819	83.8327	81.6293	94.4326	97.2241	97.4314	106.468	98.6495	87.4349	90.9804	87.5176	91.265	80.9472	80.3667	82.0144	67.8756	91.8121	86.8717	101.714	91.884	82.2807	80.1783	92.1565	90.5795	92.3838	88.1845	90.3193	71.9755	73.6041	95.1127	103.17	107.336	108.401	100.025	97.1466	1717	1207	3945	2282	1327	2296	2560	1901	2136	1825	2900	3294	655	2357	3483	2375	1014	1335	822	1741	2849	2593	2063	3063	2811	1500	2818	2864	3244	2375	1732	1250	2402	2788	2928	2340	3426	3159	3013
Dcdc2a	chr13;chr13;chr13;chr13;chr13;chr13;chr13;chr13;chr13;chr13;chr13;chr13;chr13;chr13;chr13;chr13;chr13;chr13	25056004;25056004;25061235;25061235;25102333;25102333;25102521;25102521;25107591;25107591;25110067;25110067;25119247;25119247;25120365;25187676;25202165;25205414	25056563;25056563;25061289;25061289;25102409;25102409;25102652;25102652;25107737;25107737;25110121;25110121;25119406;25119406;25121521;25187776;25202467;25210706	+;+;+;+;+;+;+;+;+;+;+;+;+;+;+;+;+;+	8040	195208	doublecortin domain containing 2a	-2.35423	-2.30483	-3.75689	-2.59927	-1.31886	-4.44511	-2.47628	-3.69364	-3.89881	-3.21029	-3.90133	-5.63426	-0.165611	-2.39714	-4.98656	-4.52793	-0.719573	-2.33982	-1.33701	-3.14947	-5.56045	-4.44507	-6.95975	-4.80388	-4.55624	-2.59032	-3.93634	-4.98137	-4.96627	-4.54261	-1.29805	-2.47502	-3.51738	-3.76349	-6.95975	-6.95975	-4.54058	-4.42922	-6.09483	0.508153	0.532266	0.173928	0.419401	1.05237	0.107953	0.471376	0.186925	0.159043	0.272639	0.157885	0.0321981	2.33214	0.487624	0.0607831	0.0929569	1.54488	0.501597	1.0727	0.282929	0.034647	0.0990529	0	0.0725662	0.0865423	0.416641	0.149428	0.059505	0.0612355	0.0898193	1.02318	0.464295	0.205905	0.17422	0	0	0.0935483	0.102127	0.0173323	34	24	25	37	64	11	55	14	13	19	16	4	65	47	9	9	72	31	40	27	4	11	0	9	11	29	17	7	8	9	73	30	25	19	0	0	11	12	2
Nrsn1	chr13;chr13;chr13;chr13	25252039;25262200;25268022;25269842	25253751;25262399;25268090;25269996	-;-;-;-	2137	22360	neurensin 1	4.38734	4.3253	4.68488	4.23042	4.33058	3.93208	4.19585	4.40408	4.34953	4.37469	4.25643	4.5411	4.77286	4.38742	4.36657	4.94598	4.58592	4.31143	4.2422	4.31215	4.53812	4.5251	4.96235	4.47778	4.56852	4.50091	4.53798	4.35733	4.90299	4.58217	4.29049	4.26533	4.51392	4.51843	4.60518	4.31537	4.44075	4.5698	4.51278	56.6235	54.8194	67.7663	50.0665	53.8218	43.421	50.237	57.0648	54.8655	56.47	51.159	61.8714	72.0833	56.0522	53.2578	81.0597	61.8362	52.475	52.2635	53.6172	61.1025	60.1346	79.6722	58.1521	59.4954	59.6199	60.5182	51.5552	76.4016	61.6151	50.1491	51.8803	59.2471	60.7858	63.9224	53.0181	58.0726	63.1098	59.8947	1007	657	2589	1174	870	1176	1558	1136	1192	1046	1378	2043	534	1436	2096	2086	766	862	518	1360	1875	1775	1598	1917	2010	1103	1830	1612	2653	1641	951	891	1912	1762	1794	1143	1815	1971	1837
Gm11351	chr13;chr13;chr13;chr13	25921035;25922436;25930760;25966281	25921292;25922517;25930964;25966316	-;-;-;-	581	100503530	predicted gene 11351	-1.92233	0.841638	-3.16916	-3.16916	-0.9001	-3.16916	-3.16916	-0.459488	-1.46427	-1.07286	-3.16916	-3.16916	-0.566057	-2.19609	-3.16916	-3.16916	-0.541545	-1.15349	-0.961114	-3.16916	-3.16916	-3.16916	-3.16916	-3.16916	-3.16916	-1.56758	-3.16916	-3.16916	-3.16916	-3.16916	-1.03206	-3.16916	-2.04188	-3.16916	-3.16916	-3.16916	-3.16916	-3.16916	-3.16916	0.413643	4.60351	0	0	1.13772	0	0	1.66288	0.677191	0.992853	0	0	1.48951	0.287142	0	0	1.48461	0.89564	1.11332	0	0	0	0	0	0	0.596438	0	0	0	0	0.969798	0	0.341923	0	0	0	0	0	0	2	15	0	0	5	0	0	9	4	5	0	0	3	2	0	0	5	4	3	0	0	0	0	0	0	3	0	0	0	0	5	0	3	0	0	0	0	0	0
1700092E19Rik	chr13;chr13;chr13	26283159;26286088;26312121	26284263;26286337;26312406	-;-;-	1641	73576	RIKEN cDNA 1700092E19 gene	-2.51884	-4.66713	-2.94545	-3.29727	-1.43382	-4.66713	-4.66713	-4.66713	-1.93375	-2.02517	-4.66713	-4.66713	-0.254093	-4.10006	-4.66713	-2.52344	-0.448954	-1.69474	-2.12429	-4.66713	-4.66713	-4.66713	-4.66713	-4.66713	-4.66713	-3.43047	-3.78827	-4.66713	-4.66713	-4.66713	-0.342805	-0.277336	-4.66713	-4.66713	-4.66713	-4.66713	-4.66713	-4.66713	-4.66713	0.366128	0	0.238603	0.166608	0.886191	0	0	0	0.599403	0.562435	0	0	2.10946	0.0508317	0	0.35423	1.78714	0.713483	0.525563	0	0	0	0	0	0	0.14078	0.0861313	0	0	0	1.92281	2.12314	0	0	0	0	0	0	0	5	0	7	3	11	0	0	0	10	8	0	0	12	1	0	7	17	9	4	0	0	0	0	0	0	2	2	0	0	0	28	28	0	0	0	0	0	0	0
Hdgfl1	chr13	26768172	26770165	-	1994	15192	HDGF like 1	-1.85185	-0.544929	-3.08964	-3.3101	-1.83715	-4.94822	-3.59537	-2.38116	-1.14135	-3.09187	-4.94822	-4.94822	-4.94822	-2.18733	-4.94822	-4.94822	0.561111	-3.2333	-0.604147	-4.94822	-4.94822	-4.94822	-1.62227	-4.94822	-4.94822	-2.11952	-4.94822	-4.94822	-4.94822	-1.74661	-0.0967148	-4.94822	-4.94822	-3.50508	-4.94822	-4.94822	-4.94822	-4.94822	-4.94822	0.662886	1.78846	0.224415	0.182818	0.663007	0	0.138228	0.430685	1.13457	0.231433	0	0	0	0.501994	0	0	3.72016	0.195725	1.73009	0	0	0	0.748062	0	0	0.52136	0	0	0	0.68408	2.31711	0	0	0.147889	0	0	0	0	0	11	20	8	4	10	0	4	8	23	4	0	0	0	12	0	0	43	3	16	0	0	0	14	0	0	9	0	0	0	17	41	0	0	4	0	0	0	0	0
Mir3970	chr13	27010323	27010345	-	23	100628575	microRNA 3970	1.48967	1.48967	1.48967	1.48967	1.48967	1.48967	1.48967	1.48967	1.48967	1.48967	1.48967	1.48967	1.48967	1.48967	1.48967	1.48967	1.48967	1.48967	1.48967	1.48967	1.48967	1.48967	1.48967	1.48967	1.48967	1.48967	1.48967	1.48967	1.48967	2.05755	1.48967	1.48967	1.48967	1.48967	1.48967	1.48967	1.48967	1.48967	1.48967	0	0	0	0	0	0	0	0	0	0	0	0	0	0	0	0	0	0	0	0	0	0	0	0	0	0	0	0	0	3.48863	0	0	0	0	0	0	0	0	0	0	0	0	0	0	0	0	0	0	0	0	0	0	0	0	0	0	0	0	0	0	0	0	0	0	0	0	0	0	1	0	0	0	0	0	0	0	0	0
Prl	chr13;chr13;chr13;chr13;chr13;chr13;chr13;chr13;chr13;chr13	27057570;27057570;27059382;27059385;27061497;27061497;27064267;27064267;27064859;27064859	27057657;27057657;27059554;27059554;27061604;27061604;27064446;27064446;27065203;27065203	+;+;+;+;+;+;+;+;+;+	894	19109	prolactin	-2.17746	-0.195376	-3.7909	-1.73123	-1.52184	-3.7909	-3.7909	-3.7909	-3.7909	-3.06387	-3.7909	-3.7909	-3.7909	-2.81783	-3.7909	-3.7909	-1.75245	-3.7909	-0.0828958	-3.7909	-3.7909	-2.89775	-3.7909	-3.7909	-3.31573	-3.7909	-3.7909	-3.7909	-3.7909	-3.7909	-0.140607	-0.53454	-3.7909	-3.7909	-3.7909	-3.7909	-3.7909	-3.7909	-3.7909	0.403232	2.19396	0	0.611642	0.739393	0	0	0	0	0.129049	0	0	0	0.18661	0	0	0.578899	0	2.41177	0	0	0.161966	0	0	0.0707545	0	0	0	0	0	2.14288	1.67022	0	0	0	0	0	0	0	3	11	0	6	5	0	0	0	0	1	0	0	0	2	0	0	3	0	10	0	0	2	0	0	1	0	0	0	0	0	17	12	0	0	0	0	0	0	0
Prl3d1	chr13;chr13;chr13;chr13;chr13;chr13;chr13;chr13;chr13;chr13	27094189;27094189;27094852;27094855;27096456;27096456;27098575;27098575;27099924;27099924	27094283;27094283;27095009;27095009;27096563;27096563;27098754;27098754;27100260;27100260	+;+;+;+;+;+;+;+;+;+	878	18775	prolactin family 3, subfamily d, member 1	-3.76485	-3.76485	-3.76485	-3.76485	-1.09851	-3.76485	-3.76485	-3.76485	-3.76485	-1.28288	-3.76485	-3.76485	-3.76485	-3.76485	-3.76485	-3.76485	-2.14566	-0.536768	-0.950466	-3.76485	-3.76485	-3.76485	-3.76485	-3.29596	-3.76485	-2.52819	-3.76485	-3.76485	-3.76485	-3.76485	-2.52636	-3.76485	-3.76485	-3.76485	-3.76485	-3.76485	-3.76485	-3.76485	-3.76485	0	0	0	0	1.05401	0	0	0	0	0.919802	0	0	0	0	0	0	0.392965	1.62985	1.22786	0	0	0	0	0.0738335	0	0.263121	0	0	0	0	0.256698	0	0	0	0	0	0	0	0	0	0	0	0	7	0	0	0	0	7	0	0	0	0	0	0	2	11	5	0	0	0	0	1	0	2	0	0	0	0	2	0	0	0	0	0	0	0	0
Prl3d2	chr13;chr13;chr13;chr13;chr13	27121704;27122326;27123927;27125851;27127221	27121772;27122480;27124034;27126030;27127482	+;+;+;+;+	774	215028	prolactin family 3, subfamily d, member 1	-2.82884	0.427842	-3.58296	-3.58296	-1.10163	-3.58296	-3.58296	-3.58296	-3.58296	-3.58296	-3.58296	-3.58296	-0.341135	-3.58296	-3.58296	-3.58296	-3.58296	-3.58296	-2.44098	-3.58296	-3.58296	-3.58296	-3.58296	-3.58296	-3.58296	-3.58296	-3.58296	-3.58296	-3.58296	-3.58296	-1.68803	-3.58296	-3.58296	-3.58296	-3.58296	-3.58296	-3.58296	-3.58296	-3.58296	0.15525	3.4556	0	0	1.02483	0	0	0	0	0	0	0	1.86349	0	0	0	0	0	0.278569	0	0	0	0	0	0	0	0	0	0	0	0.58238	0	0	0	0	0	0	0	0	1	15	0	0	6	0	0	0	0	0	0	0	5	0	0	0	0	0	1	0	0	0	0	0	0	0	0	0	0	0	4	0	0	0	0	0	0	0	0
Prl3d3	chr13;chr13;chr13;chr13;chr13	27156799;27157419;27159022;27160941;27162259	27156867;27157573;27159129;27161120;27162520	+;+;+;+;+	774	215029	prolactin family 3, subfamily d, member 3	-3.58296	0.427842	-2.59387	-3.58296	-1.10163	-3.58296	-3.58296	-3.58296	-3.58296	-0.940995	-3.58296	-3.58296	-3.58296	-3.01589	-3.58296	-3.58296	-1.96377	-1.31853	-1.81164	-3.58296	-3.58296	-3.58296	-3.58296	-3.58296	-3.58296	-2.83599	-3.58296	-3.58296	-3.58296	-3.58296	-0.388068	-3.58296	-3.58296	-3.58296	-3.58296	-3.58296	-3.58296	-3.58296	-3.58296	0	3.4556	0.216804	0	1.02483	0	0	0	0	1.19245	0	0	0	0.107771	0	0	0.445767	0.840386	0.557137	0	0	0	0	0	0	0.149238	0	0	0	0	1.74714	0	0	0	0	0	0	0	0	0	15	3	0	6	0	0	0	0	8	0	0	0	1	0	0	2	5	2	0	0	0	0	0	0	1	0	0	0	0	12	0	0	0	0	0	0	0	0
Prl3c1	chr13;chr13;chr13;chr13;chr13;chr13;chr13;chr13;chr13;chr13	27196660;27198903;27199324;27199324;27200696;27200696;27202304;27202304;27203424;27203424	27196736;27199009;27199478;27199478;27200779;27200779;27202483;27202483;27203750;27203750	+;+;+;+;+;+;+;+;+;+	930	27372	prolactin family 3, subfamily c, member 1	-3.84786	-1.25329	-3.43826	-2.8078	-2.50984	-3.84786	-3.84786	-3.84786	-3.84786	-1.54587	-3.84786	-3.84786	-3.84786	-2.5583	-3.84786	-3.84786	-2.22867	-0.875469	-2.70588	-3.84786	-3.84786	-3.84786	-3.84786	-3.84786	-3.84786	-1.16392	-3.84786	-3.84786	-3.84786	-2.55682	-0.652965	-3.84786	-3.84786	-1.56452	-3.84786	-3.84786	-3.84786	-3.84786	-3.84786	0	0.958651	0.0601455	0.195988	0.284309	0	0	0	0	0.744319	0	0	0	0.26908	0	0	0.370993	1.25895	0.231841	0	0	0	0	0	0	0.993636	0	0	0	0.258834	1.45407	0	0	0.713444	0	0	0	0	0	0	5	1	2	2	0	0	0	0	6	0	0	0	3	0	0	2	9	1	0	0	0	0	0	0	8	0	0	0	3	12	0	0	9	0	0	0	0	0
Prl3b1	chr13;chr13;chr13;chr13;chr13	27242430;27243743;27245773;27247794;27249344	27242522;27243900;27245880;27247973;27249740	+;+;+;+;+	936	18776	prolactin family 3, subfamily b, member 1	-3.10301	-0.676966	-3.85713	-2.81708	-1.1908	-3.85713	-3.85713	-2.34757	-3.85713	-3.85713	-3.85713	-3.85713	-3.85713	-3.29007	-3.85713	-3.85713	-1.81869	-3.0408	-3.85713	-3.85713	-3.85713	-3.85713	-3.85713	-3.85713	-3.85713	-0.896886	-3.85713	-3.85713	-3.85713	-3.85713	-3.85713	-3.85713	-3.85713	-3.85713	-3.85713	-3.85713	-3.85713	-3.85713	-3.85713	0.128379	1.52401	0	0.194732	0.988702	0	0	0.344064	0	0	0	0	0	0.0891183	0	0	0.552922	0.138987	0	0	0	0	0	0	0	1.23408	0	0	0	0	0	0	0	0	0	0	0	0	0	1	8	0	2	7	0	0	3	0	0	0	0	0	1	0	0	3	1	0	0	0	0	0	0	0	10	0	0	0	0	0	0	0	0	0	0	0	0	0
Prl3a1	chr13;chr13;chr13;chr13;chr13	27259489;27270072;27272372;27275095;27276030	27259675;27270247;27272479;27275274;27276660	+;+;+;+;+	1282	67000	prolactin family 3, subfamily a, member 1	-3.06411	-0.212643	-4.31095	-2.67283	-0.355229	-4.31095	-4.31095	-4.31095	-4.31095	-4.31095	-4.31095	-4.31095	1.6012	-2.762	-3.58822	-4.31095	-0.805046	-1.83442	-3.16897	-4.31095	-4.31095	-4.31095	-4.31095	-2.9683	-4.31095	-2.17631	-4.31095	-4.31095	-4.31095	-1.54794	-2.17384	-4.31095	-4.31095	-4.31095	-4.31095	-4.31095	-4.31095	-4.31095	-4.31095	0.187462	2.22539	0	0.284351	1.95933	0	0	0	0	0	0	0	7.8755	0.260264	0.0847107	0	1.34565	0.608854	0.168184	0	0	0	0	0.202264	0	0.450508	0	0	0	0.751063	0.43951	0	0	0	0	0	0	0	0	2	16	0	4	19	0	0	0	0	0	0	0	35	4	2	0	10	6	1	0	0	0	0	4	0	5	0	0	0	12	5	0	0	0	0	0	0	0	0
Prl6a1	chr13;chr13;chr13;chr13;chr13	27312627;27315279;27316255;27317973;27318924	27312692;27315457;27316368;27318152;27319252	+;+;+;+;+	868	19111	prolactin family 6, subfamily a, member 1	-3.74832	-3.74832	-3.74832	-3.74832	-2.02933	-3.74832	-3.74832	-2.23875	-3.74832	-3.74832	-3.74832	-3.74832	-1.61609	-3.74832	-3.74832	-3.74832	-1.38542	-0.775933	-1.977	-3.74832	-3.74832	-3.74832	-3.74832	-3.74832	-3.74832	-3.74832	-3.74832	-3.74832	-3.74832	-3.74832	-3.00007	-3.74832	-3.74832	-3.74832	-3.74832	-3.74832	-3.74832	-3.74832	-3.74832	0	0	0	0	0.456925	0	0	0.371019	0	0	0	0	0.664674	0	0	0	0.794985	1.34888	0.496802	0	0	0	0	0	0	0	0	0	0	0	0.129828	0	0	0	0	0	0	0	0	0	0	0	0	3	0	0	3	0	0	0	0	2	0	0	0	4	9	2	0	0	0	0	0	0	0	0	0	0	0	1	0	0	0	0	0	0	0	0
Prl8a2	chr13;chr13;chr13;chr13;chr13;chr13;chr13;chr13;chr13;chr13;chr13;chr13	27345673;27345673;27348832;27348835;27350112;27350112;27350990;27350990;27352751;27352751;27353876;27353876	27345764;27345764;27349010;27349010;27350150;27350150;27351097;27351097;27352930;27352930;27354215;27354215	+;+;+;+;+;+;+;+;+;+;+;+	938	13529	prolactin family 8, subfamily a, member 2	-2.61338	-1.04298	-3.86021	-2.49035	-3.86021	-3.86021	-3.86021	-3.86021	-3.86021	-3.86021	-3.86021	-3.86021	0.303269	-3.86021	-3.86021	-3.86021	-1.009	-3.86021	-3.86021	-3.86021	-3.86021	-3.86021	-3.86021	-3.86021	-3.86021	-2.62356	-3.86021	-3.86021	-3.86021	-3.86021	-3.11196	-3.86021	-3.86021	-3.86021	-3.86021	-3.86021	-3.86021	-3.37669	-3.86021	0.256212	1.14057	0	0.291475	0	0	0	0	0	0	0	0	3.07536	0	0	0	1.10349	0	0	0	0	0	0	0	0	0.24629	0	0	0	0	0.120139	0	0	0	0	0	0	0.0729478	0	2	6	0	3	0	0	0	0	0	0	0	0	10	0	0	0	6	0	0	0	0	0	0	0	0	2	0	0	0	0	1	0	0	0	0	0	0	1	0
Prl2b1	chr13;chr13;chr13;chr13;chr13	27383345;27385113;27386380;27388393;27390746	27383637;27385292;27386487;27388574;27390846	-;-;-;-;-	864	66392	prolactin family 2, subfamily b, member 1	-2.98754	-0.409358	-3.74166	-2.3718	-0.76416	-3.74166	-3.74166	-3.74166	-3.74166	-3.74166	-3.74166	-3.74166	0.671379	-3.17459	-3.74166	-3.74166	-3.74166	-2.40717	-2.59968	-3.74166	-3.74166	-3.74166	-3.74166	-3.74166	-3.74166	-3.74166	-3.74166	-3.74166	-3.74166	-1.32452	-2.50317	-3.74166	-3.74166	-3.74166	-3.74166	-3.74166	-3.74166	-3.74166	-3.74166	0.139078	1.85739	0	0.31644	1.37712	0	0	0	0	0	0	0	4.0065	0.0965448	0	0	0	0.301138	0.249551	0	0	0	0	0	0	0	0	0	0	0.835819	0.260858	0	0	0	0	0	0	0	0	1	9	0	3	9	0	0	0	0	0	0	0	12	1	0	0	0	2	1	0	0	0	0	0	0	0	0	0	0	9	2	0	0	0	0	0	0	0	0
Prl8a6	chr13;chr13;chr13;chr13;chr13;chr13;chr13;chr13;chr13;chr13;chr13;chr13;chr13;chr13;chr13;chr13;chr13;chr13;chr13;chr13;chr13;chr13;chr13	27432681;27432681;27432681;27432681;27434152;27434152;27434152;27434152;27435384;27435384;27435384;27436189;27436189;27436189;27436189;27437036;27437036;27437036;27437036;27438558;27438558;27438558;27438558	27433171;27433171;27433171;27433171;27434331;27434331;27434331;27434331;27435488;27435488;27435488;27436227;27436227;27436227;27436227;27437136;27437211;27437214;27437214;27438688;27438688;27438688;27438688	-;-;-;-;-;-;-;-;-;-;-;-;-;-;-;-;-;-;-;-;-;-;-	1125	19112	prolactin family 8, subfamily a, member 6	-2.87564	-4.12248	-4.12248	-3.08243	-3.30361	-4.12248	-4.12248	-4.12248	-4.12248	-4.12248	-4.12248	-4.12248	-4.12248	-4.12248	-4.12248	-4.12248	-1.75958	-2.1068	-4.12248	-4.12248	-4.12248	-4.12248	-4.12248	-4.12248	-4.12248	-4.12248	-4.12248	-4.12248	-4.12248	-2.83145	-1.77806	-4.12248	-4.12248	-4.12248	-4.12248	-4.12248	-4.12248	-3.27745	-4.12248	0.213623	0	0	0.162017	0.117514	0	0	0	0	0	0	0	0	0	0	0	0.613375	0.462548	0	0	0	0	0	0	0	0	0	0	0	0.21397	0.601016	0	0	0	0	0	0	0.121645	0	2	0	0	2	1	0	0	0	0	0	0	0	0	0	0	0	4	4	0	0	0	0	0	0	0	0	0	0	0	3	6	0	0	0	0	0	0	2	0
Prl8a8	chr13;chr13;chr13;chr13;chr13;chr13	27507072;27508356;27509570;27510443;27511439;27513124	27507370;27508535;27509677;27510481;27511614;27513213	-;-;-;-;-;-	892	74188	prolactin family 8, subfamily a, member 81	-1.25007	-3.78767	-3.78767	-2.74762	-1.30634	-3.78767	-3.78767	-3.78767	-1.65342	-3.78767	-3.78767	-3.78767	-0.104663	-3.2206	-3.78767	-3.78767	-1.74922	-2.97133	-0.744849	-3.78767	-3.78767	-3.78767	-3.78767	-3.78767	-3.78767	-2.55101	-3.78767	-3.78767	-3.78767	-3.78767	-3.78767	-3.78767	-3.78767	-3.78767	-3.78767	-3.78767	-3.78767	-3.78767	-3.78767	0.942985	0	0	0.204338	0.889262	0	0	0	0.661628	0	0	0	2.26376	0.0935143	0	0	0.580196	0.145843	1.45031	0	0	0	0	0	0	0.258992	0	0	0	0	0	0	0	0	0	0	0	0	0	7	0	0	2	6	0	0	0	6	0	0	0	7	1	0	0	3	1	6	0	0	0	0	0	0	2	0	0	0	0	0	0	0	0	0	0	0	0	0
Prl8a9	chr13;chr13;chr13;chr13;chr13;chr13	27558001;27559284;27560500;27561557;27562414;27564516	27558339;27559463;27560607;27561595;27562592;27564604	-;-;-;-;-;-	934	67310	prolactin family8, subfamily a, member 9	-1.49801	-1.25948	-3.44445	-2.21593	-3.85405	-3.85405	-3.85405	-3.85405	-3.85405	-1.21208	-3.85405	-3.85405	-3.85405	-2.88097	-3.85405	-3.85405	-2.8283	-3.85405	-1.646	-3.85405	-3.85405	-3.85405	-3.85405	-3.85405	-3.85405	-3.85405	-3.85405	-3.85405	-3.85405	-3.85405	-3.85405	-3.85405	-3.85405	-3.85405	-3.85405	-3.85405	-3.85405	-3.85405	-3.85405	0.771926	0.954545	0.0598879	0.390298	0	0	0	0	0	0.988175	0	0	0	0.178618	0	0	0.184702	0	0.692544	0	0	0	0	0	0	0	0	0	0	0	0	0	0	0	0	0	0	0	0	6	5	1	4	0	0	0	0	0	8	0	0	0	2	0	0	1	0	3	0	0	0	0	0	0	0	0	0	0	0	0	0	0	0	0	0	0	0	0
Prl8a1	chr13;chr13;chr13;chr13;chr13;chr13	27573922;27575519;27576894;27578623;27579636;27582080	27574190;27575698;27577001;27578661;27579811;27582171	-;-;-;-;-;-	864	73244	prolactin family 8, subfamily a, member 1	-2.49482	-3.74166	-2.17125	-2.10353	-2.02267	-2.30104	-3.74166	-2.23209	-3.74166	-2.1733	-3.74166	-3.74166	-0.784129	-2.4521	-3.74166	-3.74166	-2.12247	-0.916398	-1.97033	-3.74166	-3.74166	-3.74166	-3.74166	-3.74166	-3.26649	-3.74166	-1.92741	-3.74166	-3.74166	-2.76736	-1.21601	-3.74166	-3.74166	-3.74166	-3.74166	-3.74166	-3.74166	-2.60779	-3.74166	0.278156	0	0.38844	0.42192	0.45904	0.365294	0	0.372737	0	0.400588	0	0	1.3355	0.289635	0	0	0.399333	1.20455	0.499102	0	0	0	0	0	0.0732113	0	0.490769	0	0	0.185737	0.913002	0	0	0	0	0	0	0.237587	0	2	0	6	4	3	4	0	3	0	3	0	0	4	3	0	0	2	8	2	0	0	0	0	0	1	0	6	0	0	2	7	0	0	0	0	0	0	3	0
Prl7b1	chr13;chr13;chr13;chr13;chr13;chr13	27601819;27602711;27604517;27606163;27606894;27610492	27602149;27602890;27604624;27606201;27607069;27610582	-;-;-;-;-;-	925	75596	prolactin family 7, subfamily b, member 1	-1.93457	-3.84008	-3.43048	-3.84008	-3.84008	-3.84008	-3.84008	-3.84008	-3.84008	-1.98373	-3.84008	-3.84008	-3.84008	-3.84008	-3.84008	-3.84008	-2.81433	-2.50559	-0.600094	-3.84008	-3.84008	-3.84008	-3.84008	-3.37119	-3.84008	-3.09311	-3.33474	-3.84008	-3.84008	-3.84008	-2.23635	-3.84008	-3.84008	-3.84008	-3.84008	-3.84008	-3.84008	-3.84008	-3.84008	0.519625	0	0.0604706	0	0	0	0	0	0	0.498895	0	0	0	0	0	0	0.186499	0.281279	1.63166	0	0	0	0	0.0700819	0	0.124876	0.0764008	0	0	0	0.365483	0	0	0	0	0	0	0	0	4	0	1	0	0	0	0	0	0	4	0	0	0	0	0	0	1	2	7	0	0	0	0	1	0	1	1	0	0	0	3	0	0	0	0	0	0	0	0
Prl7a1	chr13;chr13;chr13;chr13;chr13;chr13;chr13;chr13;chr13;chr13;chr13;chr13;chr13;chr13	27633364;27633364;27635691;27635691;27637553;27637553;27639081;27639081;27639851;27639851;27640641;27640641;27642420;27642420	27633700;27633700;27635870;27635870;27637663;27637663;27639119;27639119;27639889;27639889;27640816;27640819;27642493;27642493	-;-;-;-;-;-;-;-;-;-;-;-;-;-	959	19113	prolactin family 7, subfamily a, member 1	-2.64532	-1.56101	-3.89216	-3.89216	-2.55414	-3.89216	-3.89216	-3.89216	-1.75791	-3.89216	-3.89216	-3.89216	0.829199	-3.32509	-3.89216	-3.89216	-1.04094	-2.55767	-1.34932	-3.89216	-3.89216	-3.89216	-3.89216	-3.89216	-3.89216	-3.89216	-3.89216	-3.89216	-3.89216	-2.91786	-1.36651	-3.89216	-3.89216	-2.9972	-3.89216	-3.89216	-3.89216	-3.89216	-3.89216	0.250601	0.743729	0	0	0.275711	0	0	0	0.615404	0	0	0	4.51202	0.086981	0	0	1.07932	0.271307	0.89932	0	0	0	0	0	0	0	0	0	0	0.167338	0.822558	0	0	0.153749	0	0	0	0	0	2	4	0	0	2	0	0	0	6	0	0	0	15	1	0	0	6	2	4	0	0	0	0	0	0	0	0	0	0	2	7	0	0	2	0	0	0	0	0
Prl7a2	chr13;chr13;chr13;chr13;chr13;chr13	27658584;27660865;27662672;27665056;27665878;27667964	27659281;27661044;27662779;27665094;27666056;27668036	-;-;-;-;-;-	1277	19114	prolactin family 7, subfamily a, member 2	-3.55119	-4.30531	-3.57706	-4.30531	-2.58632	-4.30531	-4.30531	-4.30531	-2.87501	-3.09714	-4.30531	-4.30531	-4.30531	-4.30531	-4.30531	-4.30531	-1.94241	-4.30531	-2.53399	-4.30531	-3.81019	-4.30531	-4.30531	-4.30531	-4.30531	-3.55835	-4.30531	-4.30531	-4.30531	-1.76344	-1.2217	-4.30531	-4.30531	-4.30531	-4.30531	-4.30531	-4.30531	-4.30531	-4.30531	0.094098	0	0.0876043	0	0.31058	0	0	0	0.231078	0.180688	0	0	0	0	0	0	0.540366	0	0.337685	0	0.0545345	0	0	0	0	0.0904544	0	0	0	0.628337	0.970709	0	0	0	0	0	0	0	0	1	0	2	0	3	0	0	0	3	2	0	0	0	0	0	0	4	0	2	0	1	0	0	0	0	1	0	0	0	10	11	0	0	0	0	0	0	0	0
Prl7d1	chr13;chr13;chr13;chr13;chr13;chr13	27708998;27710054;27712042;27713069;27714324;27716639	27709395;27710233;27712149;27713107;27714496;27716737	-;-;-;-;-;-	997	18814	prolactin family 7, subfamily d, member 1	-2.33478	-0.352694	-3.94822	-3.94822	-1.67915	-3.94822	-3.94822	-3.94822	-3.94822	-2.37986	-3.94822	-3.94822	0.94726	-3.38115	-3.94822	-3.94822	-3.94822	-2.61373	-2.1769	-3.94822	-3.94822	-3.94822	-3.94822	-3.94822	-3.94822	-3.94822	-2.77293	-3.94822	-3.94822	-3.94822	-0.650021	-0.15812	-3.94822	-3.94822	-3.94822	-3.94822	-3.94822	-3.94822	-3.94822	0.361574	1.9673	0	0	0.663007	0	0	0	0	0.34715	0	0	4.91872	0.0836657	0	0	0	0.260966	0.432522	0	0	0	0	0	0	0	0.21265	0	0	0	1.46938	2.2465	0	0	0	0	0	0	0	3	11	0	0	5	0	0	0	0	3	0	0	17	1	0	0	0	2	2	0	0	0	0	0	0	0	3	0	0	0	13	18	0	0	0	0	0	0	0
Prl7c1	chr13;chr13;chr13;chr13;chr13;chr13	27773495;27774508;27776201;27778074;27778809;27780719	27773918;27774687;27776308;27778112;27778987;27780804	-;-;-;-;-;-	1016	67505	prolactin family 7, subfamily c, member 1	-2.36201	-3.97545	-3.56586	-3.97545	-1.14517	-3.97545	-3.97545	-3.97545	-3.97545	-1.05855	-3.97545	-3.97545	-3.97545	-2.4265	-3.97545	-3.97545	-2.94971	-3.97545	-2.20413	-3.97545	-3.97545	-3.97545	-3.97545	-3.97545	-3.97545	-3.97545	-3.09659	-3.97545	-3.97545	-3.97545	-2.08053	-3.97545	-3.97545	-3.97545	-3.97545	-3.97545	-3.13496	-3.97545	-3.97545	0.354813	0	0.0550545	0	1.04097	0	0	0	0	1.13553	0	0	0	0.328405	0	0	0.169795	0	0.424433	0	0	0	0	0	0	0	0.139116	0	0	0	0.443663	0	0	0	0	0	0.134597	0	0	3	0	1	0	8	0	0	0	0	10	0	0	0	4	0	0	1	0	2	0	0	0	0	0	0	0	2	0	0	0	4	0	0	0	0	0	2	0	0
Prl2a1	chr13;chr13;chr13;chr13;chr13	27801655;27804925;27806277;27807425;27808390	27801733;27805100;27806384;27807604;27808716	+;+;+;+;+	870	56635	prolactin family 2, subfamily a, member 1	-1.60335	-0.281734	-3.34205	-2.71159	-2.93277	-3.75164	-3.75164	-3.75164	-2.32133	-3.75164	-3.75164	-3.75164	-3.75164	-3.18457	-3.75164	-3.75164	-2.13245	-0.645751	-1.2088	-3.75164	-3.75164	-3.75164	-3.75164	-3.75164	-3.75164	-3.75164	-3.2463	-3.75164	-3.75164	-3.75164	-1.226	-3.75164	-3.75164	-3.75164	-3.75164	-3.75164	-2.91115	-3.75164	-3.75164	0.690593	2.04953	0.0642935	0.209505	0.151958	0	0	0	0.339179	0	0	0	0	0.095879	0	0	0.396579	1.49531	0.99132	0	0	0	0	0	0	0	0.0812308	0	0	0	0.906705	0	0	0	0	0	0.157185	0	0	5	10	1	2	1	0	0	0	3	0	0	0	0	1	0	0	2	10	4	0	0	0	0	0	0	0	1	0	0	0	7	0	0	0	0	0	2	0	0
Prl2c1	chr13;chr13;chr13;chr13;chr13	27849342;27851678;27855219;27856441;27857501	27849432;27851853;27855326;27856623;27857708	+;+;+;+;+	766	666317	Prolactin family 2, subfamily c, member 1	-3.56797	-2.5622	-3.15838	-3.56797	-0.901635	-3.56797	-3.56797	-3.56797	-3.56797	-3.56797	-3.56797	-3.56797	1.48286	-2.5949	-3.56797	-3.56797	-1.52952	-1.55229	-1.79665	-3.56797	-3.56797	-3.56797	-3.56797	-3.56797	-3.56797	-3.56797	-2.68911	-3.56797	-3.56797	-3.56797	-2.32948	-3.56797	-3.56797	-3.56797	-3.56797	-3.56797	-3.56797	-3.56797	-3.56797	0	0.232779	0.0730226	0	1.20813	0	0	0	0	0	0	0	7.15522	0.217793	0	0	0.675634	0.67933	0.562956	0	0	0	0	0	0	0	0.184519	0	0	0	0.294231	0	0	0	0	0	0	0	0	0	1	1	0	7	0	0	0	0	0	0	0	19	2	0	0	3	4	2	0	0	0	0	0	0	0	2	0	0	0	2	0	0	0	0	0	0	0	0
Prl4a1	chr13;chr13;chr13;chr13;chr13	28016223;28018478;28020187;28021369;28023240	28016306;28018653;28020291;28021548;28023546	+;+;+;+;+	852	19110	prolactin family 4, subfamily a, member 1	-2.10804	-3.72148	-3.72148	-1.85724	0.161396	-3.72148	-3.72148	-3.72148	-3.72148	-3.72148	-3.72148	-3.72148	-3.72148	-3.15441	-3.72148	-3.72148	-1.68303	-2.00656	-1.51343	-3.72148	-3.72148	-3.72148	-3.72148	-3.72148	-3.72148	-3.72148	-3.72148	-3.72148	-3.72148	-3.72148	-3.72148	-3.72148	-3.72148	-3.72148	-3.72148	-0.453727	-3.72148	-3.72148	-3.72148	0.42311	0	0	0.534828	2.79303	0	0	0	0	0	0	0	0	0.0979046	0	0	0.607436	0.458069	0.759197	0	0	0	0	0	0	0	0	0	0	0	0	0	0	0	0	1.74516	0	0	0	3	0	0	5	18	0	0	0	0	0	0	0	0	1	0	0	3	3	3	0	0	0	0	0	0	0	0	0	0	0	0	0	0	0	0	15	0	0	0
Prl5a1	chr13;chr13;chr13;chr13;chr13	28142484;28145371;28148631;28149834;28151117	28142573;28145549;28148738;28150022;28151595	+;+;+;+;+	1045	28078	prolactin family 5, subfamily a, member 1	-2.76922	-4.01606	-2.80613	-4.01606	-0.376788	-4.01606	-4.01606	-4.01606	-2.08057	-1.37409	-4.01606	-4.01606	-4.01606	-3.04298	-4.01606	-4.01606	-4.01606	-1.53953	0.0447559	-4.01606	-4.01606	-4.01606	-4.01606	-4.01606	-4.01606	-3.26909	-4.01606	-4.01606	-4.01606	-2.46546	-1.87895	-4.01606	-4.01606	-4.01606	-4.01606	-4.01606	-4.01606	-4.01606	-4.01606	0.229977	0	0.214107	0	1.89766	0	0	0	0.470632	0.883211	0	0	0	0.159645	0	0	0	0.746938	2.68226	0	0	0	0	0	0	0.110536	0	0	0	0.307133	0.539189	0	0	0	0	0	0	0	0	2	0	4	0	15	0	0	0	5	8	0	0	0	2	0	0	0	6	13	0	0	0	0	0	0	1	0	0	0	4	5	0	0	0	0	0	0	0	0
2610307P16Rik	chr13;chr13;chr13;chr13;chr13;chr13;chr13;chr13;chr13;chr13;chr13;chr13;chr13;chr13;chr13;chr13;chr13	28460034;28460034;28505706;28561441;28561441;28608518;28608518;28668370;28668370;28669782;28711117;28772619;28772619;28883315;28883315;28885144;28885144	28461061;28461061;28505913;28561579;28561579;28608628;28608628;28668704;28668704;28669994;28711208;28772666;28772666;28883577;28883577;28885422;28885422	-;-;-;-;-;-;-;-;-;-;-;-;-;-;-;-;-	2716	72518	RIKEN cDNA 2610307P16 gene	-1.89591	-0.68252	-2.35439	-2.51869	-0.485571	-2.99188	-3.8369	-3.60202	-2.14988	-0.403281	-5.39404	-3.86661	0.596991	-2.73946	-4.00131	-4.41085	-0.390421	-0.964755	0.192924	-3.43234	-3.16601	-3.24709	-5.39404	-2.21376	-3.83312	-1.22761	-3.76302	-3.41566	-3.69961	-2.27012	0.248162	-4.61753	-2.97636	-2.5832	-2.62257	-5.39404	-2.87199	-3.81352	-2.63943	0.663641	1.64128	0.453084	0.402657	1.84968	0.290514	0.126853	0.158097	0.543236	1.99645	0	0.119142	3.9298	0.337836	0.0999624	0.0611499	1.90551	1.29325	3.09605	0.186119	0.230768	0.213251	0	0.50123	0.116448	1.06324	0.130101	0.176149	0.135954	0.472687	2.98738	0.0458141	0.268193	0.380013	0.364459	0	0.3021	0.125967	0.359155	15	25	22	12	38	10	5	4	15	47	0	5	37	11	5	2	30	27	39	6	9	8	0	21	5	25	5	7	6	16	72	1	11	14	13	0	12	5	14
Mir6368	chr13	28710781	28710873	-	93	102466635	microRNA 6368	-0.525929	-0.525929	-0.116334	-0.525929	-0.525929	-0.525929	-0.525929	-0.525929	-0.525929	1.33042	-0.525929	-0.525929	-0.525929	-0.525929	-0.525929	-0.525929	1.09326	0.290406	1.68212	-0.525929	-0.525929	-0.525929	-0.525929	-0.525929	-0.525929	0.710727	-0.525929	-0.525929	-0.525929	-0.525929	1.369	-0.525929	-0.525929	-0.525929	-0.525929	-0.525929	0.602358	-0.525929	-0.525929	0	0	0.601455	0	0	0	0	0	0	4.96213	0	0	0	0	0	0	3.70993	1.39884	6.95523	0	0	0	0	0	0	2.48409	0	0	0	0	4.8469	0	0	0	0	0	2.20566	0	0	0	0	1	0	0	0	0	0	0	4	0	0	0	0	0	0	2	1	3	0	0	0	0	0	0	2	0	0	0	0	4	0	0	0	0	0	3	0	0
Sox4	chr13	28950730	28953682	-	2953	20677	SRY (sex determining region Y)-box 4	4.18176	4.0301	4.05523	4.69028	4.35352	4.18801	3.70031	4.46835	4.4967	4.43903	4.62198	4.44937	4.38759	4.4903	4.23789	4.19127	4.783	4.68291	4.20941	3.66648	4.63287	4.55033	4.3407	4.65563	4.66557	4.63725	4.54327	4.52479	4.33805	4.89543	4.56178	4.09048	4.00062	4.65835	4.69701	4.7053	4.70698	4.58947	4.86489	49.1151	44.6829	43.7936	68.9142	54.708	51.8898	35.6317	59.6904	60.7893	59.0717	65.9577	58.0776	55.1929	60.2236	48.728	48.0308	70.9208	67.9314	51.1102	34.2649	65.2777	61.2189	51.7754	65.8136	63.6615	65.5588	60.763	57.9307	51.6425	76.5975	60.5621	45.9717	41.5075	67.0069	68.1505	69.5183	69.8804	63.9993	76.495	1207	740	2312	2233	1222	1942	1527	1642	1825	1512	2455	2650	565	2132	2650	1708	1214	1542	700	1201	2768	2497	1435	2998	2972	1676	2539	2503	2478	2819	1587	1091	1851	2684	2643	2071	3018	2762	3242
A330102I10Rik	chr13;chr13;chr13;chr13;chr13;chr13;chr13;chr13;chr13;chr13;chr13;chr13;chr13;chr13;chr13;chr13;chr13;chr13;chr13	29014414;29016255;29016255;29016255;29016710;29016710;29016710;29023176;29023176;29023176;29023176;29023631;29023631;29028422;29028422;29028422;29030158;29039943;29039943	29014534;29016391;29016391;29016391;29016879;29016879;29016879;29023212;29023212;29023212;29023212;29023723;29023723;29028469;29028804;29028804;29030241;29040336;29040336	+;+;+;+;+;+;+;+;+;+;+;+;+;+;+;+;+;+;+	1419	77920	RIKEN cDNA A330102I10 gene	-2.30914	-1.64019	-3.24751	-1.93302	-1.79109	-4.45743	-4.45743	-2.4293	-1.21327	-4.45743	-3.91328	-3.64753	-4.45743	-3.48435	-4.45743	-4.45743	0.399173	-1.22935	-0.0300777	-4.45743	-4.45743	-3.56428	-4.45743	-2.91136	-2.28407	-2.11557	-3.95208	-4.45743	-4.45743	-2.32768	-0.0849638	-1.09725	-2.88496	-4.45743	-2.00244	-4.45743	-2.88374	-3.08302	-3.59251	0.423408	0.75395	0.157675	0.578021	0.652167	0	0	0.378253	1.03977	0	0.0559107	0.0912165	0	0.117568	0	0	3.28246	1.00846	2.58309	0	0	0.102042	0	0.228421	0.401192	0.488415	0.0498032	0	0	0.395821	2.30305	1.13996	0.23333	0	0.536603	0	0.240928	0.192882	0.0982044	5	6	4	9	7	0	0	5	15	0	1	2	0	2	0	0	27	11	17	0	0	2	0	5	9	6	1	0	0	7	29	13	5	0	10	0	5	4	2
Cdkal1	chr13;chr13;chr13;chr13;chr13;chr13;chr13;chr13;chr13;chr13;chr13;chr13;chr13;chr13;chr13;chr13;chr13;chr13;chr13;chr13;chr13;chr13;chr13;chr13;chr13;chr13;chr13;chr13;chr13;chr13;chr13;chr13;chr13;chr13;chr13;chr13;chr13;chr13;chr13	29191746;29194959;29325301;29354630;29354630;29357500;29357500;29444008;29444008;29474529;29474529;29517413;29517413;29552229;29552229;29625621;29625621;29691599;29691599;29709095;29709095;29717721;29717721;29777217;29777217;29802441;29805099;29846228;29846228;29846228;29849939;29849939;29849939;29854898;29854898;29854898;29855563;29855563;29855563	29193146;29195255;29326228;29354794;29354794;29357583;29357583;29444070;29444070;29474709;29474709;29517558;29517558;29552395;29552395;29625724;29625724;29691719;29691719;29709143;29709143;29717817;29717817;29777301;29777301;29804335;29805202;29846340;29846340;29846340;29850108;29850108;29850108;29854941;29854941;29854941;29855673;29855673;29855673	-;-;-;-;-;-;-;-;-;-;-;-;-;-;-;-;-;-;-;-;-;-;-;-;-;-;-;-;-;-;-;-;-;-;-;-;-;-;-	6325	68916	CDK5 regulatory subunit associated protein 1-like 1	2.41655	1.99033	2.33031	2.26127	2.45197	2.41949	2.47843	2.47245	2.23121	1.93006	2.52027	2.49066	2.21436	2.41958	2.26149	2.40656	2.44295	2.55886	2.5057	2.56158	2.35128	2.50657	2.18711	2.51212	2.40713	2.67878	2.21698	2.18953	2.31654	2.50953	2.58682	2.65886	2.57073	2.50938	2.44476	1.94607	2.48373	2.46346	2.43366	14.4386	10.8536	13.2388	12.7805	14.6312	15.2193	15.2738	14.9524	12.6277	10.3605	15.3532	14.9287	12.2228	14.3223	12.3709	13.93	13.9919	15.5699	15.6809	15.9309	13.4106	14.8346	11.6231	14.8817	13.291	16.8563	12.1006	11.4648	12.7073	14.6396	15.3936	17.0367	15.4005	15.0942	14.2898	10.2494	14.9507	14.6478	14.1665	760	385	1497	887	700	1220	1402	881	812	568	1224	1459	268	1086	1441	1061	513	757	460	1196	1218	1296	690	1452	1329	923	1083	1061	1306	1154	864	866	1471	1295	1187	654	1383	1354	1286
E2f3	chr13;chr13;chr13;chr13;chr13;chr13;chr13;chr13;chr13;chr13;chr13;chr13;chr13;chr13	29906575;29906575;29911193;29911193;29913404;29913404;29916846;29916846;29918576;29918576;29920114;29920114;29984128;29985300	29910165;29910165;29911328;29911328;29913518;29913518;29917004;29917004;29918777;29918795;29920225;29920225;29984391;29986063	-;-;-;-;-;-;-;-;-;-;-;-;-;-	5361	13557	E2F transcription factor 3	2.93183	3.00713	2.94368	2.99386	3.14398	3.22467	2.82005	2.75924	2.68359	3.04226	3.02751	3.03653	2.86582	2.93699	2.74734	3.08002	3.12712	3.08613	3.21093	2.9714	2.90598	2.9118	3.32911	2.88777	2.92461	2.76438	2.87278	2.81492	2.89355	2.90183	3.04599	3.18318	3.01005	2.88571	3.06857	2.86484	3.01784	3.01017	2.84508	20.6436	21.9851	20.2623	21.2494	23.6492	26.6103	19.3571	18.2418	17.2835	22.424	21.8285	21.8021	19.2097	20.5075	17.3301	22.2281	22.4931	22.4463	25.579	21.1686	19.7062	19.6493	25.6774	19.3111	19.0318	17.8835	19.0749	17.6952	18.9642	19.2177	21.1676	24.5102	20.8873	19.5961	22.0293	19.396	21.6566	21.4044	18.8454	921	661	1942	1250	959	1808	1506	911	942	1042	1475	1806	357	1318	1711	1435	699	925	636	1347	1517	1455	1292	1597	1613	830	1447	1388	1652	1284	1007	1056	1691	1425	1551	1049	1698	1677	1450
Mboat1	chr13;chr13;chr13;chr13;chr13;chr13;chr13;chr13;chr13;chr13;chr13;chr13;chr13	30136490;30194536;30195710;30202325;30219636;30222374;30224383;30226273;30231964;30235690;30237963;30241164;30245349	30136762;30194681;30195787;30202420;30219691;30222428;30224566;30226465;30232067;30235754;30238095;30241315;30246694	+;+;+;+;+;+;+;+;+;+;+;+;+	2881	218121	membrane bound O-acyltransferase domain containing 1	3.44492	2.96699	3.75247	3.35294	3.31324	3.37181	3.39968	3.56718	3.51065	3.56294	3.08163	3.53031	3.63974	3.38698	3.47377	3.91965	3.57744	3.38248	3.28327	3.4837	3.51271	3.28919	3.46071	3.5159	3.61657	3.32596	3.67091	3.7568	3.85593	3.64278	3.87607	3.65559	3.5612	3.54611	3.54736	3.80139	3.7889	3.64298	3.61009	29.4464	21.3525	35.4911	27.236	26.5692	29.4416	28.9164	31.9324	30.6592	32.1561	22.6363	30.6855	32.8419	27.9979	28.667	39.7769	30.718	27.5446	26.8673	30.1791	29.9979	25.5066	28.1064	29.8365	30.7381	26.3817	33.1645	33.995	36.9549	32.1121	37.6287	33.9907	30.5928	30.963	30.6849	37.1245	36.9526	33.1794	32.0205	706	345	1828	861	579	1075	1209	857	898	803	822	1366	328	967	1521	1380	513	610	359	1032	1241	1015	760	1326	1400	658	1352	1433	1730	1153	962	787	1331	1210	1161	1079	1557	1397	1324
Agtr1a	chr13;chr13;chr13	30336356;30344937;30380902	30336589;30345020;30382867	+;+;+	2284	11607	angiotensin II receptor, type 1a	-1.83293	-1.43304	-3.93419	-2.75863	-0.761135	-5.14412	-3.58698	-3.9861	-2.41073	-1.32603	-3.07128	-5.14412	-5.14412	-2.72901	-3.94211	-3.58161	-0.847792	-1.60149	-0.18199	-3.01393	-5.14412	-5.14412	-5.14412	-2.98825	-3.5832	-3.90746	-4.63877	-5.14412	-5.14412	-2.48744	-0.679937	-2.25333	-3.39182	-5.14412	-3.91457	-5.14412	-5.14412	-3.07881	-5.14412	0.683941	0.936825	0.0979603	0.319211	1.50494	0	0.150846	0.0940001	0.430657	1.01024	0.243153	0	0	0.328692	0.0950956	0.145432	1.35955	0.79741	2.36003	0.258209	0	0	0	0.255443	0.138473	0.101147	0.0309417	0	0	0.386438	1.52951	0.490315	0.173956	0	0.100014	0	0	0.239667	0	13	12	4	8	26	0	5	2	10	20	7	0	0	9	4	4	18	14	25	7	0	0	0	9	5	2	1	0	0	11	31	9	6	0	3	0	0	8	0
Uqcrfs1	chr13;chr13	30540312;30545034	30541341;30545316	-;-	1313	66694	ubiquinol-cytochrome c reductase, Rieske iron-sulfur polypeptide 1	6.08973	5.86821	6.13221	6.10641	5.90859	5.89443	5.91942	6.13902	6.08051	6.00647	6.18591	6.14922	5.8345	6.14956	6.19523	6.20057	6.19643	6.15546	5.82792	5.82128	6.2491	6.14413	6.05336	6.16858	6.37276	6.13167	6.22749	6.35289	6.27615	6.29012	6.27725	5.99575	6.10891	6.14806	6.24123	6.02266	6.1997	6.19538	6.25822	184.409	159.84	184.889	183.935	160.799	169.405	166.048	190.087	182.266	175.119	195.05	188.732	150.496	190.272	189.325	193.468	188.935	188.549	156.988	152.715	200.17	184.829	169.759	187.861	207.926	184.746	195.327	205.766	197.983	201.421	198.946	172.289	179.089	188.209	198.798	173.261	196.69	194.852	200.962	2015	1177	4340	2650	1597	2819	3164	2325	2433	1993	3228	3829	685	2995	4578	3059	1438	1903	956	2380	3774	3352	2092	3805	4316	2100	3629	3953	4224	3296	2318	1818	3551	3352	3428	2295	3777	3739	3787
4930519D14Rik	chr13;chr13;chr13;chr13	30615043;30615762;30621195;30623886	30615073;30615956;30621731;30624258	+;+;+;+	1136	75090	RIKEN cDNA 4930519D14 gene	-3.3824	-4.13652	-3.72692	-2.76666	-1.02545	-4.13652	-4.13652	-4.13652	-1.8276	-4.13652	-4.13652	-4.13652	-4.13652	-4.13652	-4.13652	-4.13652	-1.77361	-3.32018	-4.13652	-4.13652	-4.13652	-4.13652	-4.13652	-2.79387	-4.13652	-4.13652	-3.25766	-4.13652	-4.13652	-4.13652	-1.7921	-4.13652	-4.13652	-4.13652	-4.13652	-4.13652	-4.13652	-4.13652	-4.13652	0.105777	0	0.0492388	0.240672	1.16376	0	0	0	0.606104	0	0	0	0	0	0	0	0.607436	0.114517	0	0	0	0	0	0.22826	0	0	0.12442	0	0	0	0.595196	0	0	0	0	0	0	0	0	1	0	1	3	10	0	0	0	7	0	0	0	0	0	0	0	4	1	0	0	0	0	0	4	0	0	2	0	0	0	6	0	0	0	0	0	0	0	0
Dusp22	chr13;chr13;chr13;chr13;chr13;chr13;chr13;chr13;chr13;chr13;chr13;chr13;chr13;chr13;chr13	30660059;30660059;30668805;30668805;30672393;30672393;30696236;30696236;30705626;30705626;30707930;30707930;30708677;30708677;30710706	30660146;30660146;30668838;30668838;30672475;30672475;30696285;30696285;30705700;30705700;30708101;30708101;30708749;30711232;30711232	+;+;+;+;+;+;+;+;+;+;+;+;+;+;+	3058	105352	dual specificity phosphatase 22	1.42734	1.75919	1.8505	1.83983	1.83646	1.61484	1.92141	1.1751	1.90017	1.69853	2.04073	1.46311	1.91591	1.52044	1.51126	2.11545	1.98547	2.19203	1.89422	2.21351	1.47946	1.46684	1.52676	1.5364	1.82679	1.61942	1.41213	1.79967	1.48557	1.33761	2.05024	2.62416	1.81022	1.49881	1.72958	1.80116	1.72727	1.78401	1.47462	7.23022	9.21283	9.45669	9.50685	9.51105	8.66959	10.3427	6.03789	10.0035	8.79041	10.9744	7.28026	9.9049	7.63771	7.31571	11.351	10.1544	12.0392	10.2236	12.4805	7.28744	7.17357	7.31672	7.52556	8.85315	8.04568	6.88682	8.71643	7.10406	6.45477	10.5762	16.6017	9.05154	7.4494	8.66517	9.23826	8.80964	9.10693	7.24558	184	158	517	319	220	336	459	172	311	233	423	344	105	280	412	418	180	283	145	453	320	303	210	355	428	213	298	390	353	246	287	408	418	309	348	285	394	407	318
Irf4	chr13;chr13;chr13;chr13;chr13;chr13;chr13;chr13;chr13	30749258;30750548;30751680;30752691;30753445;30755138;30757408;30761372;30763527	30749295;30750795;30751866;30752779;30753589;30755245;30757761;30761484;30766927	+;+;+;+;+;+;+;+;+	4683	16364	interferon regulatory factor 4	-3.64239	-1.16883	-4.19638	-3.30464	-0.778864	-4.34343	-3.89151	-3.11149	-4.04574	-1.6803	-6.17999	-5.71894	-0.743709	-4.22057	-5.19781	-5.60621	-0.271832	-3.70346	-0.299104	-3.76239	-4.39063	-6.17999	-6.17999	-6.17999	-5.34798	-2.01356	-4.75891	-5.67402	-6.17999	-2.76763	-0.660694	-3.2892	-3.38872	-6.17999	-4.95044	-6.17999	-6.17999	-3.64946	-3.94869	0.179616	1.18035	0.107499	0.233529	1.52445	0.101094	0.147142	0.275075	0.126024	0.812981	0	0.0138198	1.53998	0.106873	0.0347851	0.0177325	2.09976	0.166677	2.20999	0.161915	0.0892256	0	0	0	0.0270145	0.616647	0.0603637	0.0145944	0	0.34268	1.58821	0.239137	0.212105	0	0.048779	0	0	0.175336	0.133907	7	31	9	12	54	6	10	12	6	33	0	1	25	6	3	1	57	6	48	9	6	0	0	0	2	25	4	1	0	20	66	9	15	0	3	0	0	12	9
Exoc2	chr13;chr13;chr13;chr13;chr13;chr13;chr13;chr13;chr13;chr13;chr13;chr13;chr13;chr13;chr13;chr13;chr13;chr13;chr13;chr13;chr13;chr13;chr13;chr13;chr13;chr13;chr13;chr13	30813918;30817998;30820578;30822632;30826039;30856654;30864831;30867972;30871119;30871842;30872289;30875259;30876731;30877243;30877548;30882249;30886189;30900785;30905653;30906503;30906732;30911170;30925723;30927308;30935495;30938116;30940610;30973996	30815391;30818057;30820639;30822754;30826094;30856795;30864947;30868038;30871180;30871901;30872369;30875320;30876852;30877400;30877613;30882373;30886314;30900903;30905755;30906584;30906877;30911250;30925847;30927421;30935621;30938292;30940770;30974047	-;-;-;-;-;-;-;-;-;-;-;-;-;-;-;-;-;-;-;-;-;-;-;-;-;-;-;-	4250	66482	exocyst complex component 2	3.46391	3.53754	3.68127	3.68907	3.67667	4.03878	4.24473	3.57739	3.70027	3.62212	3.85779	3.69913	3.3208	3.55135	3.64868	3.72225	3.62383	3.7286	3.93482	4.34127	3.59758	3.73514	3.60379	3.78058	3.66358	3.74249	3.68486	3.55839	3.81102	3.625	3.75895	4.0833	4.18653	3.53796	3.69071	3.93314	3.75972	3.77509	3.65058	29.857	31.76	33.7981	34.4167	34.2174	46.8037	52.0123	32.1792	34.9937	33.525	38.8286	34.5214	26.3355	31.4032	32.3881	34.7016	31.7422	35.0482	42.26	54.7526	31.838	34.7854	31.0611	35.8753	31.7761	35.251	33.5063	29.6379	35.839	31.7367	34.7087	45.7614	47.2415	30.8074	33.9154	40.6995	36.2309	36.386	32.9527	1056	757	2568	1605	1100	2521	3208	1274	1512	1235	2080	2267	388	1600	2535	1776	782	1145	833	2762	1943	2042	1239	2352	2135	1297	2015	1843	2475	1681	1309	1563	3032	1776	1893	1745	2252	2260	2010
Hus1b	chr13	30946576	30947761	-	1186	210554	HUS1 checkpoint clamp component B	-1.35479	1.20491	-1.99344	-2.8288	-0.392504	-2.1986	-2.64152	-0.679148	-0.87094	-0.380572	-4.19866	-2.0648	-4.19866	-1.33876	-2.22547	-1.90372	0.242309	-1.3734	-0.246136	-2.23696	-0.817787	-0.87661	-4.19866	-2.31571	-2.4586	-2.59707	-2.56764	-1.70789	-4.19866	-1.91807	-0.331238	-0.942297	-2.44636	-1.47901	-4.19866	-4.19866	-1.67661	-1.48185	-1.96736	0.911862	6.16414	0.518793	0.230526	1.89499	0.465704	0.2905	1.53872	1.32697	1.94552	0	0.491116	0	0.914327	0.412054	0.560145	2.90914	0.877516	2.18157	0.426222	1.35053	1.28193	0	0.382614	0.320006	0.292184	0.297937	0.633898	0	0.541238	1.90035	1.259	0.335004	0.808089	0	0	0.691824	0.807715	0.528739	9	41	11	3	17	7	5	17	16	20	0	9	0	13	9	8	20	8	12	6	23	21	0	7	6	3	5	11	0	8	20	12	6	13	0	0	12	14	9
4930401O12Rik	chr13;chr13;chr13	31213410;31221890;31241000	31213956;31222096;31241086	-;-;-	841	73924	RIKEN cDNA 4930401O12 gene	-1.3467	0.30807	-3.29314	-2.66268	-0.591665	-2.51004	-3.70273	-3.70273	-3.70273	-2.9757	-3.15858	-1.84046	-3.70273	-3.13566	-2.14158	-1.03085	-0.851519	-1.43831	-1.93141	-3.70273	-2.83969	-1.70263	-3.70273	-2.59697	-3.22756	-2.95577	-2.82387	-3.70273	-3.70273	-2.72843	-0.739704	-3.70273	-3.70273	-3.18694	-3.70273	-3.70273	-3.70273	-2.56887	-2.30084	0.857288	3.1803	0.0665105	0.216729	1.57198	0.281463	0	0	0	0.137181	0.0943369	0.538676	0	0.0991852	0.387393	1.08616	1.23076	0.773435	0.512752	0	0.165614	0.602605	0	0.231245	0.0752135	0.137349	0.168064	0	0	0.190817	1.33996	0	0	0.0876606	0	0	0	0.244085	0.331396	6	15	1	2	10	3	0	0	0	1	1	7	0	1	6	11	6	5	2	0	2	7	0	3	1	1	2	0	0	2	10	0	0	1	0	0	0	3	4
Foxq1	chr13	31558170	31560974	+	2805	15220	forkhead box Q1	-1.43109	-0.522528	-2.87381	-0.664052	-0.907203	-2.5474	-1.9678	-1.51814	-1.69314	-0.940871	-2.84606	-3.91313	1.51962	-1.4042	-3.8794	-2.76868	0.838634	-1.35484	0.684385	-2.48534	-4.57751	-3.29361	-5.44055	-3.4147	-3.54116	-1.32967	-3.6263	-2.8458	-3.19949	-1.73363	-0.398407	-1.8074	-1.80249	-5.44055	-2.06003	-5.44055	-3.68696	-4.06615	-3.64823	0.942456	1.84348	0.299119	1.6245	1.36681	0.421944	0.638706	0.880216	0.771467	1.35729	0.311127	0.115362	7.50738	0.951612	0.116149	0.325653	4.55111	0.973949	4.38142	0.420499	0.0496546	0.206485	0	0.184886	0.157854	0.988323	0.151167	0.292388	0.2194	0.715139	1.88822	0.709768	0.684619	0	0.570062	0	0.146257	0.0975758	0.14904	22	29	15	50	29	15	26	23	22	33	11	5	73	32	6	11	74	21	57	14	2	8	0	8	7	24	6	12	10	25	47	16	29	0	21	0	6	4	6
1700018A04Rik	chr13;chr13;chr13;chr13;chr13;chr13	31565492;31567280;31567474;31579570;31579943;31582464	31565617;31567380;31567610;31579658;31580153;31582513	-;-;-;-;-;-	714	71307	RIKEN cDNA 1700018A04 gene	1.25615	2.21717	0.628305	1.03516	1.15899	0.964573	-0.869373	-0.0266611	1.95336	1.55363	1.16714	0.922797	0.216457	1.00506	1.45296	0.0874457	1.58292	1.67266	1.3793	-0.190706	1.1141	1.48777	1.79654	1.16633	1.23196	1.16217	1.21985	0.754013	1.35161	0.654439	2.27063	1.3085	-1.04888	1.38823	1.53044	1.5624	1.83163	1.55378	0.817214	6.22694	12.4866	3.8387	5.23322	5.73993	5.30444	1.2546	2.40556	10.1944	7.75593	5.77807	4.80401	2.82812	5.1404	6.84449	2.5587	7.49001	8.19906	6.94549	2.12395	5.462	7.0979	8.65495	5.62913	5.66988	5.66227	5.83974	4.02034	6.29208	3.82088	12.1529	6.44811	1.02018	6.71144	7.35845	7.63567	9.28908	7.57084	4.39135	37	50	49	41	31	48	13	16	74	48	52	53	7	44	90	22	31	45	23	18	56	70	58	62	64	35	59	42	73	34	77	37	11	65	69	55	97	79	45
Foxf2	chr13;chr13	31625816;31630482	31627256;31631406	+;+	2366	14238	forkhead box F2	4.37948	3.90396	3.96139	4.21706	4.02458	3.66394	3.08602	4.05323	4.23019	3.84347	4.13032	3.94148	3.50968	4.38914	4.34157	4.17318	4.56333	4.16457	4.05015	3.2457	4.04754	4.14816	3.40698	4.02387	4.01723	4.41792	4.57424	4.55186	4.05252	4.5916	4.18395	4.26441	3.46503	4.20443	4.40431	4.43893	4.24299	4.29299	4.71835	56.3233	40.9222	41.0177	49.6117	43.5277	36.0502	23.2407	44.7359	50.5113	39.0579	46.8781	40.8113	29.9929	56.1269	52.3488	47.4172	60.8822	47.3961	45.7469	25.567	43.4738	46.2972	27.0641	42.4409	40.5834	56.2905	62.0684	59.0154	42.3457	62.0272	46.5813	51.8551	28.6035	48.8887	55.6115	57.774	50.6313	52.0852	69.0871	1109	543	1735	1288	779	1081	798	986	1215	801	1398	1492	246	1592	2281	1351	835	862	502	718	1477	1513	601	1549	1518	1153	2078	2043	1628	1829	978	986	1022	1569	1728	1379	1752	1801	2346
Foxc1	chr13	31806646	31810635	+	3990	17300	forkhead box C1	4.22667	3.59784	3.50155	4.27722	4.12044	3.29158	2.688	3.77314	4.14163	3.70618	3.55177	3.6772	3.96861	4.42352	3.95187	3.64937	4.26696	4.05383	3.35799	2.43245	3.53545	3.80417	3.57488	3.59416	3.51751	4.364	4.32435	4.01795	3.47335	4.39155	4.11755	3.21475	2.69979	3.63873	3.92445	3.9162	3.74391	3.59167	4.48351	50.6854	33.1145	29.8322	51.7572	46.5529	27.8634	17.6498	36.8589	47.5293	35.5361	31.3969	33.9973	41.2821	57.5123	39.9694	32.9877	49.5917	43.9182	28.316	14.5484	30.4917	36.4896	30.4415	31.5193	28.7103	54.2522	52.2149	40.7676	28.3493	54.0152	44.5113	25.0422	16.8286	33.0366	39.8849	40.2214	35.8328	32.0346	58.7269	1683	741	2128	2266	1405	1409	1022	1370	1928	1229	1579	2096	571	2751	2937	1585	1147	1347	524	689	1747	2011	1140	1940	1811	1874	2948	2380	1838	2686	1576	803	1014	1788	2090	1619	2091	1868	3363
Gmds	chr13;chr13;chr13;chr13;chr13;chr13;chr13;chr13;chr13;chr13;chr13	31819586;31820142;31917620;31940484;32100357;32127000;32127907;32225135;32227215;32234353;32338382	31819978;31820210;31917716;31940602;32100484;32127104;32128099;32225244;32227302;32234397;32338544	-;-;-;-;-;-;-;-;-;-;-	1510	218138	GDP-mannose 4, 6-dehydratase	4.2221	4.51696	4.46722	4.23564	4.24028	4.27543	4.49265	4.36917	4.16408	4.24709	4.06523	4.24058	4.48116	4.0711	4.74352	4.19724	3.96732	4.30027	4.23915	4.40873	4.23398	4.05135	4.27845	4.13778	4.0599	4.01557	4.2307	4.70879	4.54159	4.0558	4.02133	4.58394	4.4234	4.15689	4.16772	4.32048	3.99595	4.08214	4.06425	50.4526	62.5853	58.232	50.2146	50.5175	55.0757	61.6965	55.6646	48.2039	51.6488	44.7652	50.1887	58.8399	44.9666	69.1511	48.1751	40.2147	52.0367	52.1181	57.3011	49.4402	43.2474	49.533	45.8932	41.7648	42.5322	48.8611	65.7658	59.4224	42.7231	41.5686	64.6877	55.6066	47.2606	47.1487	53.173	42.61	44.9521	43.8359	634	530	1572	832	577	1054	1352	783	740	676	852	1171	308	814	1923	876	352	604	365	1027	1072	902	702	1069	997	556	1044	1453	1458	804	557	785	1268	968	935	810	941	992	950
Mylk4	chr13;chr13;chr13;chr13;chr13;chr13;chr13;chr13;chr13;chr13;chr13;chr13	32700827;32708880;32712758;32715859;32716656;32717550;32720460;32721958;32722143;32724779;32729076;32781558	32705215;32708946;32712836;32716011;32716784;32717620;32720601;32722067;32722236;32724884;32729154;32781779	-;-;-;-;-;-;-;-;-;-;-;-	5641	238564	myosin light chain kinase family, member 4	-1.80285	-3.11621	-3.88176	-3.12967	-1.3036	-3.25579	-4.55329	-6.4485	-6.4485	-4.14652	-4.22654	-3.35581	-0.382691	-3.3268	-4.60003	-6.4485	-1.26962	-3.10778	-1.18502	-6.4485	-4.84103	-6.4485	-6.4485	-5.62632	-5.6165	-1.60008	-4.81749	-6.4485	-4.45502	-5.15747	-1.70269	-4.50294	-4.6962	-4.44546	-4.56494	-6.4485	-6.4485	-5.60347	-5.04661	0.745561	0.284485	0.148738	0.274648	1.05463	0.265763	0.0855072	0	0	0.122712	0.112515	0.229456	1.99437	0.236596	0.077007	0	1.03978	0.276742	1.18489	0	0.0617271	0	0	0.0229838	0.0224267	0.839553	0.0626403	0	0.0872777	0.0426725	0.759128	0.0882334	0.0704334	0.0914834	0.0809899	0	0	0.0242599	0.0494069	35	9	15	17	45	19	7	0	0	6	8	20	39	16	8	0	34	12	31	0	5	0	0	2	2	41	5	0	8	3	38	4	6	7	6	0	0	2	4
Wrnip1	chr13;chr13;chr13;chr13;chr13;chr13;chr13	32802030;32805338;32806759;32816253;32820219;32821039;32821884	32803044;32805529;32807000;32816482;32820374;32821118;32822610	+;+;+;+;+;+;+	2642	78903	Werner helicase interacting protein 1	4.4669	4.4354	4.46577	4.53533	4.48549	4.59676	4.63321	4.66015	4.50672	4.62134	4.54916	4.41951	4.66095	4.4886	4.52736	4.35351	4.41276	4.54203	4.63271	4.82878	4.63623	4.52837	4.46154	4.59472	4.54656	4.41268	4.55065	4.66621	4.43742	4.40297	4.46988	4.56011	4.69071	4.54209	4.71674	4.3942	4.51855	4.39904	4.42538	59.8542	59.1889	58.2219	61.8832	59.947	68.8987	68.072	68.1795	61.2063	67.0296	62.7011	56.8794	66.7124	60.1458	59.561	53.7475	54.8486	61.5991	68.5519	76.7561	65.4231	60.2865	56.2973	63.0837	58.6098	56.0937	61.0679	63.8963	55.3223	54.4237	56.8144	63.6756	66.9962	61.8075	69.0829	56.0157	61.31	56.0712	56.3843	1316	877	2750	1794	1198	2307	2610	1678	1644	1535	2088	2322	611	1905	2898	1710	840	1251	840	2407	2482	2200	1396	2571	2448	1283	2283	2470	2375	1792	1332	1352	2673	2215	2397	1493	2369	2165	2138
Serpinb1a	chr13;chr13;chr13;chr13;chr13;chr13;chr13	32842092;32845309;32845671;32847390;32848619;32850239;32851142	32843222;32845476;32845813;32847507;32848756;32850414;32851185	-;-;-;-;-;-;-	1918	66222	serine (or cysteine) peptidase inhibitor, clade B, member 1a	-1.48447	-4.89216	-2.79349	-3.02792	-0.311973	-2.37752	-2.60368	-2.48338	-2.28687	-0.945896	-1.20149	-3.02988	-0.598508	-1.61906	-2.33702	-2.91744	-1.26034	-0.228262	-0.831344	-3.91758	-3.73621	-2.08469	-4.89216	-2.86631	-3.7743	-1.4101	-2.91534	-2.91378	-4.08852	-3.12166	-0.221355	-0.894641	-2.27563	-2.48676	-3.66261	-4.89216	-1.5015	-2.36163	-1.75436	0.877104	0	0.291634	0.237577	2.06783	0.452523	0.359263	0.391781	0.461553	1.32332	1.07548	0.236198	1.65441	0.782829	0.424658	0.259775	0.989379	2.17046	1.4614	0.0878519	0.108927	0.528457	0	0.270389	0.0989383	0.903365	0.257922	0.249437	0.0641728	0.209173	2.11515	1.36239	0.448826	0.384372	0.119099	0	0.855583	0.428102	0.690221	14	0	10	5	30	11	10	7	9	22	26	7	11	18	15	6	11	32	13	2	3	14	0	8	3	15	7	7	2	5	36	21	13	10	3	0	24	12	19
Serpinb1c	chr13;chr13;chr13;chr13;chr13;chr13;chr13	32881397;32883877;32884221;32886154;32888872;32896931;32898114	32882225;32884044;32884363;32886271;32889009;32897106;32898140	-;-;-;-;-;-;-	1599	380839	serine (or cysteine) peptidase inhibitor, clade B, member 1c	1.0654	1.1095	1.26363	1.03266	1.03309	1.53454	1.73143	0.0149542	0.711939	0.475306	-0.619003	0.628712	0.966479	1.17485	1.30462	1.20741	1.00523	0.890531	1.68215	1.94886	0.612468	1.21769	-4.62972	0.962342	0.25174	1.27737	0.991979	1.47988	0.350537	0.874121	0.972659	1.36444	1.43498	1.06276	1.48179	2.12556	1.17636	0.842723	0.568923	5.56102	5.79867	6.2267	5.35751	5.37413	8.14202	9.00655	2.61825	4.30603	3.6797	1.63736	4.00694	5.05135	5.94702	6.28232	5.97234	5.0707	4.80013	8.76472	10.3271	3.91973	5.97662	0	4.9866	2.88779	6.2848	5.08264	6.92434	3.15599	4.6166	4.93329	6.84799	6.91595	5.44044	7.2382	11.5305	5.94382	4.66437	3.791	74	52	178	94	65	165	209	39	70	51	33	99	28	114	185	115	47	59	65	196	90	132	0	123	73	87	115	162	82	92	70	88	167	118	152	186	139	109	87
Serpinb6b	chr13;chr13;chr13;chr13;chr13;chr13;chr13	32965513;32968500;32971471;32972247;32974897;32977525;32977955	32965543;32968674;32971623;32972364;32975039;32977680;32979037	+;+;+;+;+;+;+	1859	20708	serine (or cysteine) peptidase inhibitor, clade B, member 6b	-2.49104	-1.02903	-3.85799	-2.32268	-1.20781	-4.84708	-2.5586	-4.84708	-2.53817	-2.36511	-4.84708	-4.84708	-0.221359	-2.43197	-4.84708	-4.84708	-1.09946	-1.619	-0.894559	-3.8725	-4.84708	-4.84708	-4.84708	-3.12276	-4.84708	-4.84708	-4.34174	-4.34112	-4.84708	-4.2792	-0.979661	-0.457287	-4.0074	-4.84708	-4.84708	-4.84708	-4.84708	-4.84708	-4.84708	0.387832	1.24692	0.0902668	0.441211	1.06673	0	0.370665	0	0.370379	0.43442	0	0	2.17243	0.403837	0	0	1.11358	0.769774	1.39179	0.0906401	0	0	0	0.209228	0	0	0.0380155	0.0367648	0	0.0431622	1.21238	1.87416	0.0712417	0	0	0	0	0	0	6	13	3	9	15	0	10	0	7	7	0	0	14	9	0	0	12	11	12	2	0	0	0	6	0	0	1	1	0	1	20	28	2	0	0	0	0	0	0
Serpinb9	chr13;chr13;chr13;chr13;chr13;chr13;chr13	33004541;33006533;33008006;33008768;33010687;33013862;33015447	33004695;33006710;33008143;33008885;33010829;33014017;33017955	+;+;+;+;+;+;+	3397	20723	serine (or cysteine) peptidase inhibitor, clade B, member 9	0.223847	-0.0908206	0.483978	0.75361	0.769037	-0.426063	1.13157	0.250699	0.100074	0.550088	0.978458	0.659727	1.37444	0.295738	0.495729	0.589642	0.809394	0.634711	0.33127	1.09032	0.612857	0.728627	-0.503011	0.739219	0.950522	0.222528	0.373061	0.502596	0.902108	0.606993	0.930568	-1.10045	1.12999	0.854889	0.682108	1.38518	0.577524	0.535869	0.667485	3.11285	2.51953	3.63901	4.45344	4.51446	2.06724	5.96365	3.16009	2.83764	3.93961	5.23155	4.15324	6.79348	3.24131	3.59653	3.91129	4.46895	4.05938	3.42745	5.7043	3.97712	4.28382	1.75641	4.31281	4.80414	3.02632	3.32862	3.5209	4.7284	3.87375	4.84334	1.20878	5.6336	4.7528	4.1692	6.91569	3.94512	3.80699	4.12272	88	48	221	166	116	89	294	100	98	116	224	218	80	132	225	160	88	106	54	230	194	201	56	226	258	89	160	175	261	164	146	33	289	219	186	237	196	189	201
Serpinb9b	chr13;chr13;chr13;chr13;chr13;chr13;chr13	33027414;33029452;33032916;33033527;33035516;33037972;33039550	33027600;33029629;33033053;33033644;33035658;33038127;33040558	+;+;+;+;+;+;+	1929	20706	serine (or cysteine) peptidase inhibitor, clade B, member 9b	-3.28697	-4.90041	-3.69049	-4.90041	-3.56239	-4.90041	-4.90041	-1.94189	-2.59149	-2.8041	-4.90041	-4.90041	-4.90041	-3.35146	-3.91823	-4.90041	-1.53246	-4.08407	-1.1924	-2.03787	-4.90041	-4.90041	-4.90041	-4.90041	-4.90041	-1.70836	-4.90041	-4.90041	-4.90041	-4.33253	-0.844305	-4.90041	-4.42032	-4.90041	-4.90041	-4.90041	-4.05992	-4.41688	-4.90041	0.186879	0	0.115988	0	0.13707	0	0	0.612146	0.356938	0.29904	0	0	0	0.17297	0.0844473	0	0.804876	0.06744	1.11774	0.567781	0	0	0	0	0	0.718571	0	0	0	0.0415959	1.34364	0	0.0343282	0	0	0	0.070892	0.0354718	0	3	0	4	0	2	0	0	11	7	5	0	0	0	4	3	0	9	1	10	13	0	0	0	0	0	12	0	0	0	1	23	0	1	0	0	0	2	1	0
Serpinb1b	chr13;chr13;chr13;chr13;chr13;chr13;chr13	33084103;33085278;33087416;33089630;33091318;33091652;33093521	33084217;33085453;33087553;33089747;33091460;33091819;33094380	+;+;+;+;+;+;+	1718	282663	serine (or cysteine) peptidase inhibitor, clade B, member 1b	-2.19568	-3.14063	-2.87471	-3.36342	-1.09402	-3.08115	-2.83807	-4.73328	-2.59904	-2.63698	-4.73328	-4.73328	-0.569802	-3.76021	-4.32713	-3.75009	-1.22738	-2.46886	-0.897847	-1.96978	-4.73328	-2.89669	-4.73328	-4.73328	-3.61543	-4.73328	-3.85442	-2.7549	-4.73328	-2.07661	-2.04666	-0.735769	-2.54633	-4.73328	-4.73328	-4.73328	-3.36518	-4.73328	-3.12301	0.489606	0.207578	0.260467	0.159141	1.15428	0.229638	0.28076	0	0.343523	0.335767	0	0	1.67909	0.0971068	0.0316063	0.0966723	1.00414	0.378614	1.38052	0.588475	0	0.252847	0	0	0.110456	0	0.082271	0.278475	0	0.513751	0.524752	1.52099	0.346899	0	0	0	0.159197	0	0.202782	7	2	8	3	15	5	7	0	6	5	0	0	10	2	1	2	10	5	11	12	0	6	0	0	3	0	2	7	0	11	8	21	9	0	0	0	4	0	5
Serpinb9c	chr13;chr13;chr13;chr13;chr13;chr13;chr13;chr13;chr13;chr13;chr13;chr13;chr13;chr13	33149275;33149275;33151796;33151796;33154399;33154399;33156360;33156360;33156859;33156859;33157708;33157708;33158311;33159685	33150385;33150385;33151951;33151951;33154541;33154541;33156477;33156477;33156996;33156996;33157885;33157885;33158351;33159754	-;-;-;-;-;-;-;-;-;-;-;-;-;-	1955	20707	serine (or cysteine) peptidase inhibitor, clade B, member 9c	-3.67289	-4.91972	-4.51013	-3.2816	-3.20073	-4.91972	-4.91972	-4.91972	-4.91972	-3.06337	-4.91972	-4.91972	-1.6779	-4.91972	-4.91972	-2.94501	-0.96514	-3.2048	-2.37689	-4.91972	-4.91972	-4.91972	-4.91972	-4.91972	-4.44455	-4.91972	-4.91972	-4.91972	-4.91972	-2.37785	-2.57531	-4.91972	-4.91972	-4.91972	-4.91972	-4.91972	-4.91972	-4.91972	-4.91972	0.122929	0	0.0286114	0.186465	0.20287	0	0	0	0	0.23605	0	0	0.737771	0	0	0.254859	1.23538	0.199629	0.44115	0	0	0	0	0	0.0323553	0	0	0	0	0.410428	0.345853	0	0	0	0	0	0	0	0	2	0	1	4	3	0	0	0	0	4	0	0	5	0	0	6	14	3	4	0	0	0	0	0	1	0	0	0	0	10	6	0	0	0	0	0	0	0	0
Serpinb9d	chr13;chr13;chr13;chr13;chr13;chr13;chr13	33192959;33194563;33195848;33196442;33197977;33200612;33202677	33193019;33194740;33195988;33196559;33198119;33200767;33203980	+;+;+;+;+;+;+	2101	20726	serine (or cysteine) peptidase inhibitor, clade B, member 9d	-3.41019	-1.69133	-4.61404	-3.15939	-0.538681	-5.02363	-5.02363	-5.02363	-5.02363	-1.77298	-5.02363	-5.02363	-2.0661	-3.47468	-5.02363	-5.02363	-2.39601	-2.7592	-1.61021	-5.02363	-5.02363	-5.02363	-5.02363	-5.02363	-5.02363	-3.13103	-5.02363	-5.02363	-5.02363	-2.74305	-0.47322	-5.02363	-5.02363	-5.02363	-5.02363	-5.02363	-5.02363	-4.54011	-5.02363	0.17158	0.763818	0.0266232	0.216884	1.76187	0	0	0	0	0.713852	0	0	0.549202	0.15881	0	0	0.410547	0.309595	0.820988	0	0	0	0	0	0	0.219915	0	0	0	0.305525	1.77001	0	0	0	0	0	0	0.0325678	0	3	9	1	5	28	0	0	0	0	13	0	0	4	4	0	0	5	5	8	0	0	0	0	0	0	4	0	0	0	8	33	0	0	0	0	0	0	1	0
Serpinb9e	chr13;chr13;chr13;chr13;chr13;chr13;chr13	33249610;33251576;33252867;33253445;33255020;33257657;33259725	33249672;33251753;33253007;33253562;33255162;33257812;33260846	+;+;+;+;+;+;+	1921	20710	serine (or cysteine) peptidase inhibitor, clade B, member 9e	-2.53838	-1.71424	-4.48482	-4.89441	-3.17542	-4.89441	-4.0649	-4.89441	-2.76016	-2.41245	-4.89441	-4.89441	-4.89441	-4.89441	-4.89441	-4.89441	-1.67903	-2.06915	-1.65443	-4.89441	-4.89441	-4.89441	-4.89441	-4.89441	-4.89441	-4.14745	-4.89441	-4.89441	-4.89441	-3.12391	-3.29068	-4.11791	-4.89441	-4.89441	-4.89441	-4.89441	-4.89441	-4.41089	-4.89441	0.375315	0.742568	0.0291178	0	0.206461	0	0.0717403	0	0.307221	0.420399	0	0	0	0	0	0	0.718425	0.541767	0.785676	0	0	0	0	0	0	0.0601303	0	0	0	0.208846	0.175987	0.0647742	0	0	0	0	0	0.0356195	0	6	8	1	0	3	0	2	0	6	7	0	0	0	0	0	0	8	8	7	0	0	0	0	0	0	1	0	0	0	5	3	1	0	0	0	0	0	1	0
Serpinb9f	chr13;chr13;chr13;chr13;chr13;chr13;chr13	33324077;33325817;33327246;33327825;33329369;33332122;33334245	33324126;33325994;33327386;33327942;33329511;33332277;33335366	+;+;+;+;+;+;+	1908	20709	serine (or cysteine) peptidase inhibitor, clade B, member 9f	-2.97911	0.17095	-3.48322	-4.88462	-2.86453	-3.44399	-4.41105	-4.88462	-4.88462	-3.67644	-4.88462	-4.88462	-4.88462	-3.59506	-4.88462	-4.88462	-1.137	-3.55013	-2.07023	-4.88462	-4.88462	-4.37	-4.88462	-4.88462	-4.88462	-3.28303	-4.88462	-4.88462	-4.88462	-2.34274	-0.888706	-1.99382	-4.88462	-4.88462	-4.88462	-4.88462	-4.88462	-4.88462	-4.88462	0.251914	2.99051	0.146581	0	0.277156	0.165416	0.0361146	0	0	0.120932	0	0	0	0.131155	0	0	1.08498	0.136364	0.565021	0	0	0.0379448	0	0	0	0.18162	0	0	0	0.420538	1.29937	0.586939	0	0	0	0	0	0	0	4	32	5	0	4	4	1	0	0	2	0	0	0	3	0	0	12	2	5	0	0	1	0	0	0	3	0	0	0	10	22	9	0	0	0	0	0	0	0
Serpinb9g	chr13;chr13;chr13;chr13;chr13;chr13;chr13	33484790;33486521;33487952;33488531;33490080;33492807;33494875	33484850;33486698;33488092;33488648;33490222;33492962;33496000	+;+;+;+;+;+;+	1923	93806	serine (or cysteine) peptidase inhibitor, clade B, member 9g	-2.53988	-0.184395	-3.68599	-4.89591	-4.07705	-4.38132	-4.89591	-4.89591	-2.76167	-3.03956	-4.89591	-4.89591	-4.89591	-2.76809	-4.89591	-4.89591	-2.85747	-4.07958	-2.35308	-4.89591	-4.89591	-4.89591	-4.89591	-4.89591	-4.89591	-3.65926	-4.89591	-4.89591	-4.89591	-4.89591	-2.7588	-4.89591	-4.89591	-4.89591	-4.89591	-4.89591	-4.89591	-4.89591	-4.89591	0.374924	2.31811	0.11635	0	0.0687486	0.0410315	0	0	0.306902	0.239978	0	0	0	0.303642	0	0	0.269129	0.0676504	0.448491	0	0	0	0	0	0	0.120135	0	0	0	0	0.293007	0	0	0	0	0	0	0	0	6	25	4	0	1	1	0	0	6	4	0	0	0	7	0	0	3	1	4	0	0	0	0	0	0	2	0	0	0	0	5	0	0	0	0	0	0	0	0
Gm6093	chr13;chr13;chr13;chr13;chr13;chr13	33562486;33562486;33565235;33565235;33567628;33569122	33564403;33564403;33565283;33565286;33568869;33569317	-;-;-;-;-;-	3408	619715	predicted gene 6093	-2.41029	-3.39033	-3.51626	-2.74585	-1.1413	-4.06935	-4.16434	-4.21191	-5.72148	-2.47083	-5.72148	-5.72148	-5.72148	-2.68188	-5.72148	-5.72148	-0.314112	-2.00177	-0.287211	-5.72148	-5.72148	-5.72148	-5.72148	-5.72148	-5.72148	-2.23942	-5.72148	-5.72148	-5.72148	-4.43045	-0.245598	-1.78984	-5.72148	-3.88205	-5.72148	-5.72148	-5.72148	-5.72148	-5.72148	0.458369	0.209283	0.180542	0.347638	1.16376	0.115762	0.101095	0.0944966	0	0.440083	0	0	0	0.367142	0	0	2.02479	0.610759	2.21433	0	0	0	0	0	0	0.508408	0	0	0	0.0706325	2.11625	0.73023	0	0.129793	0	0	0	0	0	13	4	11	13	30	5	5	3	0	13	0	0	0	15	0	0	40	16	35	0	0	0	0	0	0	15	0	0	0	3	64	20	0	6	0	0	0	0	0
Serpinb6d	chr13;chr13;chr13;chr13;chr13;chr13;chr13;chr13;chr13;chr13;chr13;chr13;chr13;chr13	33661405;33661475;33664045;33664045;33666357;33666357;33667580;33667580;33669063;33669063;33670623;33670623;33671080;33671080	33661620;33661535;33664219;33664219;33666509;33666509;33667697;33667697;33669205;33669205;33670778;33670778;33671585;33671585	+;+;+;+;+;+;+;+;+;+;+;+;+;+	1467	238568	serine (or cysteine) peptidase inhibitor, clade B, member 6d	-2.59991	-1.32525	-3.10403	-2.64118	-0.350932	-4.50542	-4.03185	-4.50542	-2.80053	-1.25477	-4.50542	-4.50542	1.56039	-2.546	-4.50542	-4.50542	0.187465	-2.7905	-0.44461	-4.50542	-4.50542	-4.50542	-4.50542	-4.50542	-4.50542	-0.70977	-4.50542	-3.32896	-4.50542	-4.50542	0.311707	-4.50542	-4.50542	-4.50542	-4.50542	-4.50542	-4.50542	-4.50542	-4.50542	0.327643	0.972374	0.190645	0.310616	1.9826	0	0.0469711	0	0.268199	1.02236	0	0	7.66889	0.341165	0	0	2.82228	0.266036	1.91067	0	0	0	0	0	0	1.49604	0	0.139766	0	0	3.07268	0	0	0	0	0	0	0	0	4	8	5	5	22	0	1	0	4	13	0	0	39	6	0	0	24	3	13	0	0	0	0	0	0	19	0	3	0	0	40	0	0	0	0	0	0	0	0
Serpinb6e	chr13;chr13;chr13;chr13;chr13;chr13;chr13;chr13	33832345;33833148;33836392;33837755;33838928;33840986;33842707;33843381	33832860;33833303;33836534;33837872;33839077;33841355;33842719;33843408	-;-;-;-;-;-;-;-	1494	435350	serine (or cysteine) peptidase inhibitor, clade B, member 6e	-2.38345	-1.93717	-4.53173	-4.53173	-1.29842	-4.53173	-4.53173	-4.53173	-2.59625	-2.67538	-4.53173	-4.53173	0.189622	-4.53173	-4.53173	-4.53173	-1.90411	-1.55935	-1.9889	-4.53173	-4.53173	-4.53173	-4.53173	-4.53173	-4.53173	-3.78477	-4.53173	-3.35527	-4.53173	-3.2407	-0.664315	-4.53173	-4.05165	-4.53173	-4.53173	-4.53173	-4.53173	-4.53173	-4.53173	0.402153	0.596751	0	0	0.973386	0	0	0	0.32919	0.308887	0	0	2.89627	0	0	0	0.577349	0.783685	0.577275	0	0	0	0	0	0	0.0773161	0	0.13724	0	0.161122	1.50857	0	0.0443234	0	0	0	0	0	0	5	5	0	0	11	0	0	0	5	4	0	0	15	0	0	0	5	9	4	0	0	0	0	0	0	1	0	3	0	3	20	0	1	0	0	0	0	0	0
Serpinb6c	chr13;chr13;chr13;chr13;chr13;chr13;chr13	33879816;33880622;33893804;33895269;33897344;33899262;33905643	33880332;33880777;33893946;33895386;33897496;33899436;33905708	-;-;-;-;-;-;-	1328	97848	serine (or cysteine) peptidase inhibitor, clade B, member 6c	-1.66296	0.819316	-3.15189	-1.97632	-0.81383	-4.36181	-3.00896	-4.36181	-2.22756	-1.32487	-4.36181	-4.36181	-4.36181	-2.81286	-3.1598	-4.36181	-0.22626	-1.53655	-0.300996	-3.38723	-4.36181	-2.52521	-4.36181	-2.81574	-4.36181	-1.16976	-2.73079	-3.48199	-4.36181	-2.40053	-0.3659	-4.36181	-4.36181	-4.36181	-4.36181	-4.36181	-3.52132	-3.87829	-4.36181	0.723875	4.69941	0.16848	0.549004	1.39371	0	0.20755	0	0.444407	0.955621	0	0	0	0.251249	0.163553	0	2.07845	0.783685	2.11066	0.126882	0	0.327102	0	0.244073	0	1.04377	0.26608	0.10293	0	0.362524	1.86686	0	0	0	0	0	0.102975	0.0515249	0	8	35	4	8	14	0	4	0	6	11	0	0	0	4	4	0	16	8	13	2	0	6	0	5	0	12	5	2	0	6	22	0	0	0	0	0	2	1	0
Serpinb6a	chr13;chr13;chr13;chr13;chr13;chr13;chr13;chr13;chr13;chr13;chr13;chr13;chr13;chr13;chr13;chr13;chr13;chr13;chr13;chr13;chr13;chr13;chr13;chr13;chr13;chr13;chr13;chr13;chr13;chr13;chr13	33917918;33917918;33917918;33917918;33918741;33918741;33918741;33918741;33922926;33922926;33922926;33922926;33925312;33925312;33925312;33925312;33930025;33930025;33930025;33930025;33931472;33931472;33931472;33931472;33935573;33935627;33935922;33935922;33935922;33996243;34002670	33918442;33918442;33918442;33918442;33918896;33918896;33918896;33918896;33923068;33923068;33923068;33923068;33925429;33925429;33925429;33925429;33930177;33930177;33930177;33930177;33931646;33931646;33931646;33931646;33935794;33935794;33936083;33936083;33936083;33996351;34002794	-;-;-;-;-;-;-;-;-;-;-;-;-;-;-;-;-;-;-;-;-;-;-;-;-;-;-;-;-;-;-	1888	20719	serine (or cysteine) peptidase inhibitor, clade B, member 6a	4.62631	4.57463	4.6349	4.55711	4.59294	4.37009	4.75368	4.47761	4.71609	4.48864	4.43097	4.60462	4.61583	4.54493	4.77014	4.38338	4.39586	4.38444	4.3526	4.59112	4.55176	4.52058	4.33927	4.58959	4.53777	4.48559	4.5205	4.79844	4.73592	4.54742	4.39142	4.159	4.87504	4.47862	4.64136	4.65267	4.54538	4.48543	4.53597	66.828	65.1659	65.4455	62.7999	64.5613	58.8433	73.9797	60.0422	70.7498	61.1067	57.7381	64.6496	64.6303	62.5169	70.4629	54.8479	54.184	55.1925	56.4154	65.0617	61.6732	59.9359	51.6926	62.8343	58.229	58.9787	59.7782	70.011	68.0284	60.1364	53.7787	48.1775	76.11	59.1186	65.537	66.9933	62.4359	59.5095	60.8558	1050	690	2209	1301	922	1408	2027	1056	1358	1000	1374	1886	423	1415	2450	1247	593	801	494	1458	1672	1563	916	1830	1738	964	1597	1934	2087	1415	901	731	2170	1514	1625	1276	1724	1642	1649
1110046J04Rik	chr13;chr13;chr13;chr13;chr13	33936032;33953317;33954707;33958601;33959873	33936097;33953541;33954825;33958658;33960181	+;+;+;+;+	777	68808	RIKEN cDNA 1110046J04 gene	-0.380767	-3.58854	-0.60768	-0.124542	-0.138019	-0.781119	-0.275815	-2.07897	-1.88364	-0.440792	-0.452882	-0.107413	-3.58854	-0.827655	0.115285	0.588946	-0.737328	-0.360461	-0.348555	-3.58854	-0.152051	-1.4416	-3.58854	-1.70559	-0.656598	-0.50774	0.0833105	-0.35566	0.0181828	0.221211	-0.0185465	-1.93827	0.0495276	-0.868888	-0.480642	-3.58854	0.139949	-1.66746	-0.450747	1.8558	0	1.51177	2.22852	2.2119	1.42169	2.03971	0.414472	0.506368	1.78177	1.73582	2.24889	0	1.28826	2.58569	3.74061	1.33214	1.84171	1.94245	0	2.15106	0.745417	0	0.584016	1.38395	1.63528	2.54669	1.75922	2.37613	2.78821	2.32052	0.480429	2.4715	1.23345	1.66596	0	2.72797	0.616442	1.70379	12	0	21	19	13	14	23	3	4	12	17	27	0	12	37	35	6	11	7	0	24	8	0	7	17	11	28	20	30	27	16	3	29	13	17	0	31	7	19
Nqo2	chr13;chr13;chr13;chr13;chr13;chr13;chr13;chr13;chr13;chr13;chr13;chr13;chr13;chr13;chr13;chr13;chr13;chr13;chr13;chr13;chr13;chr13;chr13;chr13;chr13;chr13;chr13;chr13	33964659;33964659;33964659;33966045;33967153;33968190;33968190;33968190;33972312;33972312;33972312;33972312;33979532;33979532;33979532;33979532;33981425;33981425;33981425;33981425;33982448;33982448;33982448;33982448;33985316;33985316;33985316;33985316	33964800;33964800;33964800;33966126;33967223;33968277;33968277;33968277;33972476;33972476;33972476;33972476;33979662;33979662;33979662;33979662;33981538;33981538;33981538;33981538;33982549;33982549;33982549;33982549;33988465;33988465;33988465;33988465	+;+;+;+;+;+;+;+;+;+;+;+;+;+;+;+;+;+;+;+;+;+;+;+;+;+;+;+	4045	18105	N-ribosyldihydronicotinamide quinone reductase 2	2.12351	2.09806	2.53564	2.33407	2.49258	1.99469	2.09071	2.41553	2.47625	2.41721	2.36094	2.59324	2.17882	2.29679	2.12829	2.31275	2.35365	2.30713	2.06958	1.98864	2.60479	2.62816	2.73942	2.54485	2.40203	2.4584	2.31394	2.1384	2.58726	2.56829	2.46442	1.8119	2.26714	2.6448	2.44985	2.74327	2.48283	2.42297	2.51608	11.7638	11.6816	15.2526	13.428	15.0343	11.3137	11.6519	14.3573	14.9549	14.5174	13.7296	16.0155	11.9096	13.136	11.2626	13.0362	13.1356	13.0574	11.5668	10.6849	15.9769	16.1264	17.042	15.2088	13.2295	14.4495	12.9286	11.0502	15.3208	15.2344	14.1246	9.44385	12.458	16.5671	14.3252	17.8155	14.9259	14.2263	14.9859	396	265	1103	596	460	580	684	541	615	509	700	1001	167	637	839	635	308	406	217	513	928	901	647	949	846	506	740	654	1007	768	507	307	761	909	761	727	883	841	870
Ripk1	chr13;chr13;chr13;chr13;chr13;chr13;chr13;chr13;chr13;chr13;chr13	34002874;34009601;34010545;34013250;34015126;34016997;34021381;34026742;34027718;34030040;34032496	34002953;34009820;34010701;34013387;34015357;34017146;34021457;34026832;34028251;34030180;34035170	+;+;+;+;+;+;+;+;+;+;+	4495	19766	receptor (TNFRSF)-interacting serine-threonine kinase 1	3.60867	3.62703	3.54667	3.56538	3.82207	3.96818	3.88626	3.55743	3.4752	3.5838	3.50056	3.65591	3.92461	3.54593	3.39342	3.56816	3.57756	3.73444	3.7939	3.87296	3.38804	3.59154	3.781	3.52539	3.42678	3.59105	3.54637	3.35267	3.53333	3.63306	3.67036	3.8682	3.87912	3.56266	3.52359	3.67871	3.57473	3.49488	3.42665	33.0148	33.7974	30.7862	31.5879	37.8523	44.5687	40.5621	31.7387	29.9353	32.6474	30.3053	33.5037	40.0454	31.2875	27.1317	31.1844	30.7412	35.1928	38.3257	39.5666	27.5309	31.4882	35.128	30.0549	26.9623	31.7364	30.438	25.6962	29.5592	31.9169	32.6414	39.4194	38.1699	31.3424	30.2035	34.1148	31.8679	29.9578	28.2114	1235	852	2474	1558	1287	2539	2646	1329	1368	1272	1717	2327	624	1686	2246	1688	801	1216	799	2111	1777	1955	1482	2084	1916	1235	1936	1690	2159	1788	1302	1424	2591	1911	1783	1547	2095	1968	1820
Bphl	chr13;chr13;chr13;chr13;chr13;chr13;chr13	34037641;34044424;34046786;34050281;34060434;34063910;34073676	34037769;34044527;34046952;34050434;34060565;34064033;34074074	+;+;+;+;+;+;+	1209	68021	biphenyl hydrolase-like (serine hydrolase, breast epithelial mucin-associated antigen)	2.22504	2.77375	2.55929	2.25262	2.0621	2.30174	2.66986	2.94209	2.58494	2.01577	3.01904	2.32253	2.95173	2.39929	2.01126	2.81689	2.92234	2.21632	2.59682	2.21477	2.78199	2.55887	2.04215	2.63901	2.66133	2.67685	2.24396	2.16172	2.30225	2.40878	3.08383	2.49893	2.43592	2.55714	2.34569	2.72948	2.53558	2.62748	2.59507	12.5232	18.5831	15.4065	12.5885	11.0443	13.9011	17.3264	20.5995	16.0276	10.8785	21.5897	13.1685	20.2811	14.006	10.285	18.4079	19.4058	12.1591	16.5855	12.404	17.9718	15.2702	10.399	16.1394	15.7482	16.7198	12.2169	11.1366	12.4712	13.539	21.6246	15.1293	13.9121	15.4885	13.226	17.5457	15.383	16.2998	15.7333	126	126	333	167	101	213	304	232	197	114	329	246	85	203	229	268	136	113	93	178	312	255	118	301	301	175	209	197	245	204	232	147	254	254	210	214	272	288	273
Tubb2a	chr13;chr13;chr13;chr13	34074280;34076178;34076549;34077873	34075528;34076288;34076657;34078008	-;-;-;-	1605	22151	tubulin, beta 2A class IIA	3.66934	4.06985	3.70499	4.00403	3.75565	3.42873	3.42217	3.79875	3.6067	3.58316	3.68419	3.78969	4.11562	3.97064	3.87986	3.6821	3.84622	4.02412	3.53593	3.26798	3.55524	3.81739	3.64346	3.79735	3.83257	4.27945	4.04721	3.97526	3.89196	4.226	4.15774	4.10658	3.37848	3.88011	4.23842	3.84775	4.03237	3.90742	4.17143	34.3644	45.8827	34.2931	42.7566	36.078	30.5782	29.3229	37.4548	32.726	32.5622	34.3548	36.6938	45.6517	41.9412	37.959	33.6823	36.9745	42.9586	31.9724	25.9311	30.8501	36.7632	31.864	36.2297	35.6669	51.098	43.0189	39.5171	37.8453	48.0932	45.7081	46.4388	26.9002	38.9972	49.5292	38.2912	43.7091	39.8187	47.2321	459	413	984	753	438	622	683	560	534	453	695	910	254	807	1122	651	344	530	238	494	711	815	480	897	905	710	977	928	987	962	651	599	652	849	1044	620	1026	934	1088
4930447K03Rik	chr13;chr13;chr13;chr13;chr13	34084155;34088921;34095230;34105125;34113194	34084654;34089029;34095455;34105243;34113272	-;-;-;-;-	1033	432745	RIKEN cDNA 4930447K03 gene	-2.38595	-3.99939	-2.78947	-3.38761	-1.97931	-2.34726	-3.99939	-3.99939	-3.99939	-2.14304	-1.02259	-3.99939	0.413642	-1.87157	-3.01721	-3.99939	-0.0448116	-2.66491	-0.0468726	-1.45705	-3.50428	-3.48478	-3.99939	-3.53051	-2.43848	-2.76274	-3.12053	-2.82293	-3.99939	-3.99939	-0.701196	-3.99939	-3.99939	-2.55625	-1.80201	-3.99939	-2.08586	-2.23857	-3.99939	0.348973	0	0.216594	0.0882232	0.511921	0.381915	0	0	0	0.446736	1.15204	0	3.35104	0.56525	0.157695	0	2.33801	0.251872	2.50469	0.815585	0.0674158	0.0700858	0	0.0627549	0.306169	0.22364	0.136826	0.198487	0	0	1.41818	0	0	0.28547	0.589692	0	0.463337	0.397435	0	3	0	4	1	4	5	0	0	0	4	15	0	12	7	3	0	14	2	12	10	1	1	0	1	5	2	2	3	0	0	13	0	0	4	8	0	7	6	0
Tubb2b	chr13;chr13;chr13;chr13	34127008;34128872;34129246;34130177	34128531;34128982;34129354;34130354	-;-;-;-	1922	73710	tubulin, beta 2B class IIB	0.100193	0.730832	-0.392536	-0.462343	0.218243	0.545486	0.241992	0.150062	-0.0247647	-0.395478	-1.15419	-0.994816	0.889953	0.337297	0.199297	-0.641822	0.987887	0.886874	0.727575	0.077515	0.110109	-0.30151	-4.89516	-1.34019	-0.332939	-0.189431	0.701748	0.302785	0.497225	0.822124	1.43632	-0.505369	0.280342	0.563548	0.623087	-0.41678	-0.290826	0.142759	0.720797	2.81339	4.45309	1.92078	1.84925	3.02651	4.06423	3.15493	2.90432	2.55885	1.98085	1.11452	1.24587	4.8028	3.2984	2.88166	1.59861	5.02636	4.80568	4.48724	2.76158	2.75374	2.03409	0	0.944392	1.90883	2.22366	4.15494	3.02258	3.52216	4.46698	6.85993	1.81273	3.06634	3.83572	3.9617	1.90823	2.09893	2.84808	4.24147	45	48	66	39	44	99	88	52	50	33	27	37	32	76	102	37	56	71	40	63	76	54	0	28	58	37	113	85	110	107	117	28	89	100	100	37	59	80	117
Psmg4	chr13;chr13;chr13;chr13;chr13	34162964;34162964;34166061;34177981;34177981	34163249;34163249;34166136;34178172;34178172	+;+;+;+;+	554	69666	proteasome (prosome, macropain) assembly chaperone 4	2.79094	3.61134	3.38563	2.93147	2.87415	2.78918	3.64192	2.88113	2.49824	2.56616	2.63367	2.68667	2.77053	2.9334	3.17394	2.97469	3.50458	2.1866	2.89396	3.24969	3.01585	3.44099	2.16258	2.80055	3.37146	2.85469	2.91648	2.95545	2.79482	3.0675	3.43503	2.56932	3.33048	2.69604	3.00161	2.82655	3.01619	2.959	2.82905	18.4366	33.1513	27.2609	20.0694	19.3294	19.3698	33.9558	19.5707	14.9141	15.8269	16.3257	16.822	17.7038	20.1761	23.0332	20.3856	28.9596	11.7411	20.238	25.3967	20.9927	28.0969	11.1546	17.9031	25.69	18.7652	19.3898	19.2454	17.4405	21.2907	27.4607	15.7223	25.8183	16.9003	20.754	18.6083	21.3519	20.3793	18.3623	85	103	270	122	81	136	273	101	84	76	114	144	34	134	235	136	93	50	52	167	167	215	58	153	225	90	152	156	157	147	135	70	216	127	151	104	173	165	146
Slc22a23	chr13;chr13;chr13;chr13;chr13;chr13;chr13;chr13;chr13;chr13;chr13	34179158;34192156;34193249;34193394;34195252;34197802;34203917;34221903;34298997;34305158;34344159	34183311;34192279;34193272;34193426;34195484;34197904;34204044;34222071;34299151;34305261;34345182	-;-;-;-;-;-;-;-;-;-;-	6251	73102	solute carrier family 22, member 23	4.34344	4.53576	4.02413	3.85356	3.84739	4.22623	4.34771	3.71054	3.86151	3.85042	3.67346	3.63072	3.9784	4.28529	4.34623	4.03934	3.75242	3.771	4.141	4.2979	3.56135	3.71654	3.62803	3.73074	3.72273	3.89344	4.04266	4.13413	3.90135	3.66271	3.67338	4.22783	4.13529	3.54331	3.67283	3.82326	3.69363	3.64912	3.62873	54.9779	63.4964	42.8888	38.5912	38.5338	53.3176	55.877	35.3076	39.1497	39.2932	34.1794	32.9337	41.5789	52.2693	52.5623	43.2544	34.7176	36.1077	48.7723	53.1431	31.0603	34.352	31.6006	34.6685	33.1198	39.1563	42.9609	44.2044	38.1694	32.5909	32.7201	50.6005	45.6045	30.9349	33.5102	37.7249	34.6197	33.3532	32.4694	2860	2226	4793	2647	1822	4224	5069	2056	2488	2129	2693	3181	901	3917	6051	3256	1258	1735	1414	3943	2788	2966	1854	3343	3273	2119	3800	4043	3877	2539	1815	2542	4305	2623	2751	2379	3165	3047	2913
Pxdc1	chr13;chr13;chr13;chr13;chr13	34627841;34630351;34638165;34639007;34652180	34628888;34630462;34638282;34639098;34652681	-;-;-;-;-	1872	66895	PX domain containing 1	-1.44945	0.439493	-1.70665	-0.534236	-1.40661	-1.66442	-1.93015	-3.69912	-4.85713	-1.17973	-3.35498	-2.72328	1.0139	-1.73543	-2.88395	-3.87394	1.38304	-1.75124	0.263523	-1.14968	-2.62911	-4.85713	-4.85713	-2.27397	-2.351	-1.46542	-3.43606	-3.97732	-3.00545	-0.998594	-0.225358	1.054	-1.46814	-4.85713	-3.93371	-4.85713	-4.37653	-3.72327	-4.85713	0.898656	3.61952	0.71712	1.75259	0.91808	0.800837	0.625754	0.114688	0	1.10932	0.169524	0.311145	5.23928	0.712947	0.261056	0.0887196	6.63507	0.694934	3.22497	1.12513	0.33481	0	0	0.450179	0.405478	0.863859	0.151006	0.073019	0.230124	1.20015	2.10693	5.51698	0.848964	0	0.0813504	0	0.0365253	0.109655	0	14	38	24	36	13	19	17	2	0	18	4	9	34	16	9	2	72	10	28	25	9	0	0	13	12	14	4	2	7	28	35	83	24	0	2	0	1	3	0
Gm15908	chr13;chr13;chr13;chr13	34652923;34655954;34659625;34666218	34653228;34656084;34659721;34666774	+;+;+;+	1091	101056149	predicted gene 15908	-0.414604	-0.160561	-2.67681	-0.304669	-2.05812	-2.07815	-2.34215	-1.36853	-2.98733	-2.87003	-4.07821	-4.07821	-4.07821	-1.21831	-3.67205	-4.07821	1.10068	-4.07821	0.083335	-4.07821	-4.07821	-4.07821	-4.07821	-3.60932	-4.07821	-1.55519	-3.19934	-4.07821	-4.07821	-1.94846	0.385974	-4.07821	-4.07821	-4.07821	-4.07821	0.200802	-4.07821	-4.07821	-4.07821	1.87239	2.28811	0.256349	2.00479	0.484706	0.506256	0.378955	0.885548	0.180315	0.211493	0	0	0	0.993943	0.0497705	0	5.37617	0	2.76679	0	0	0	0	0.0594187	0	0.741129	0.129552	0	0	0.514821	3.20202	0	0	0	0	2.90742	0	0	0	17	14	5	24	4	7	6	9	2	2	0	0	0	13	1	0	34	0	14	0	0	0	0	1	0	7	2	0	0	7	31	0	0	0	0	32	0	0	0
Fam50b	chr13;chr13	34739642;34746454	34739787;34747622	+;+	1315	108161	family with sequence similarity 50, member B	-1.81002	0.0556732	-2.94622	-1.6965	-1.11431	-2.69549	-2.99477	-2.11665	-2.21337	-3.13944	-4.34762	-4.34762	0.843455	-1.93251	-4.34762	-4.34762	-0.129441	-3.01313	-0.00354411	-4.34762	-4.34762	-4.34762	-4.34762	-4.34762	-4.34762	-3.11096	-4.34762	-4.34762	-4.34762	-4.34762	0.434298	-4.34762	-4.34762	-4.34762	-2.86568	-4.34762	-4.34762	-3.86409	-4.34762	0.639652	2.71193	0.212682	0.693039	1.10589	0.300014	0.209602	0.489801	0.4488	0.175467	0	0	4.60672	0.570899	0	0	2.23019	0.197858	2.62342	0	0	0	0	0	0	0.175681	0	0	0	0	3.34215	0	0	0	0.231617	0	0	0.0520342	0	7	20	5	10	11	5	4	6	6	2	0	0	21	9	0	0	17	2	16	0	0	0	0	0	0	2	0	0	0	0	39	0	0	0	4	0	0	1	0
Prpf4b	chr13;chr13;chr13;chr13;chr13;chr13;chr13;chr13;chr13;chr13;chr13;chr13;chr13;chr13;chr13	34875494;34883231;34886670;34888124;34889512;34890495;34892090;34893761;34894435;34895319;34895967;34899109;34899831;34900364;34901393	34875694;34884427;34886843;34888279;34889593;34890705;34892163;34893851;34894582;34895456;34896120;34899223;34899982;34900450;34902878	+;+;+;+;+;+;+;+;+;+;+;+;+;+;+	4466	19134	pre-mRNA processing factor 4B	5.26839	5.40082	5.16674	5.18753	5.27712	5.61512	5.49337	5.24607	5.25365	5.20576	5.15476	5.29747	5.05295	5.11721	5.14666	4.99645	4.6977	5.03457	5.38419	5.48913	5.21176	5.16588	5.42153	5.10342	4.79374	5.11442	4.79727	4.9735	4.81171	4.78389	4.86949	5.18355	5.31914	5.25517	5.21314	5.27193	5.17725	5.18249	4.87154	104.396	115.665	94.7118	97.3177	103.845	139.662	123.649	102.397	102.789	100.567	95.4677	104.613	87.5869	93.0525	91.553	83.9898	66.8647	86.7181	115.482	121.376	97.5529	93.8459	109.599	89.8068	69.5998	91.3012	72.4905	79.1042	71.7527	70.9139	74.9924	98.1574	103.629	101.389	97.5072	103.009	96.8523	96.5856	76.8683	3880	2897	7562	4769	3508	7905	8014	4260	4667	3893	5374	7219	1356	4982	7530	4517	1731	2977	2392	6434	6256	5789	4594	6187	4914	3530	4581	5169	5207	3947	2972	3523	6989	6142	5719	4641	6326	6304	4927
Fam217a	chr13;chr13;chr13;chr13;chr13;chr13;chr13;chr13	34909964;34913429;34913610;34914441;34914572;34915654;34916751;34919611	34911469;34913496;34913684;34914454;34914656;34915750;34916918;34919992	-;-;-;-;-;-;-;-	2395	71864	family with sequence similarity 217, member A	-1.90139	-0.557663	-3.00736	-2.98082	-1.57331	-3.56045	-4.73901	-1.85696	-2.60729	-2.9106	-5.21258	-5.21258	-5.21258	-2.79747	-5.21258	-3.65007	-0.118667	-1.87186	-0.366728	-5.21258	-5.21258	-3.77192	-5.21258	-4.74369	-4.38057	-3.07793	-5.21258	-5.21258	-5.21258	-3.08283	-0.70464	-0.924417	-4.73249	-5.21258	-5.21258	-5.21258	-5.21258	-3.83817	-4.71625	0.652243	1.78681	0.256905	0.266364	0.827997	0.164726	0.028771	0.672326	0.369628	0.289026	0	0	0	0.313458	0	0.138691	2.30496	0.651817	2.0706	0	0	0.120916	0	0.0270671	0.0528222	0.241149	0	0	0	0.234518	1.50568	1.35082	0.0276489	0	0	0	0	0.11428	0.0290923	13	24	11	7	15	5	1	15	9	6	0	0	0	9	0	4	32	12	23	0	0	4	0	1	2	5	0	0	0	7	32	26	1	0	0	0	0	4	1
4933417A18Rik	chr13;chr13;chr13;chr13;chr13	34924409;34932445;34944176;34951465;34952939	34924711;34932643;34944398;34951525;34953196	+;+;+;+;+	1044	66761	RIKEN cDNA 4933417A18 gene	-1.31583	-4.01468	-4.01468	-4.01468	-1.99459	-4.01468	-3.54111	-4.01468	-1.88043	-1.53271	-4.01468	-4.01468	-4.01468	-3.44761	-3.60852	-4.01468	-0.382859	-4.01468	-1.47184	-4.01468	-4.01468	-4.01468	-4.01468	-3.54579	-4.01468	-4.01468	-4.01468	-4.01468	-4.01468	-4.01468	-1.67026	0.0458424	-4.01468	-4.01468	-4.01468	-4.01468	-4.01468	-4.01468	-4.01468	0.920791	0	0	0	0.506527	0	0.0660025	0	0.565299	0.77355	0	0	0	0.0798992	0.0520111	0	1.81765	0	0.8261	0	0	0	0	0.0620937	0	0	0	0	0	0	0.647646	2.62211	0	0	0	0	0	0	0	8	0	0	0	4	0	1	0	6	7	0	0	0	1	1	0	11	0	4	0	0	0	0	1	0	0	0	0	0	0	6	22	0	0	0	0	0	0	0
Eci3	chr13;chr13;chr13;chr13;chr13;chr13;chr13;chr13;chr13	34946614;34948072;34948745;34952981;34954082;34956861;34959874;34960401;34963754	34947090;34948215;34948834;34953101;34954181;34956930;34960062;34960499;34963809	-;-;-;-;-;-;-;-;-	1346	69123	enoyl-Coenzyme A delta isomerase 3	-1.53736	0.437232	-3.65298	-2.74311	-0.741964	-4.38123	-2.48602	-4.38123	-1.13708	-2.52488	-4.38123	-4.38123	1.9801	-2.6125	-4.38123	-4.38123	0.368316	-0.747348	0.580894	-3.08986	-4.38123	-4.38123	-4.38123	-4.38123	-4.38123	-1.42098	-4.38123	-4.38123	-4.38123	-2.41996	-0.513813	-4.38123	-4.38123	-2.93809	-4.38123	-4.38123	-3.90063	-3.5362	-3.22299	0.803469	3.57678	0.0831134	0.270831	1.47329	0	0.358355	0	1.09616	0.342851	0	0	10.2871	0.309862	0	0	3.20416	1.44976	4.00468	0.187779	0	0	0	0	0	0.858174	0	0	0	0.357676	1.67445	0	0	0.219086	0	0	0.0507989	0.101672	0.155296	9	27	2	4	15	0	7	0	15	4	0	0	48	5	0	0	25	15	25	3	0	0	0	0	0	10	0	0	0	6	20	0	0	4	0	0	1	2	3
Eci2	chr13;chr13;chr13;chr13;chr13;chr13;chr13;chr13;chr13;chr13;chr13;chr13;chr13;chr13;chr13;chr13;chr13;chr13;chr13;chr13;chr13;chr13;chr13;chr13;chr13;chr13;chr13;chr13;chr13;chr13	34977748;34977748;34977748;34978650;34978650;34978650;34980262;34980262;34980262;34986067;34986067;34986067;34987469;34987469;34987469;34988283;34988283;34988283;34990181;34990181;34990181;34990718;34990718;34990718;34993068;34993068;34993068;34993830;34994014;34994014	34978066;34978066;34978066;34978793;34978793;34978793;34980351;34980351;34980351;34986187;34986187;34986187;34987568;34987568;34987568;34988352;34988352;34988352;34990369;34990369;34990369;34990816;34990816;34990816;34993230;34993220;34993230;34994144;34994144;34994144	-;-;-;-;-;-;-;-;-;-;-;-;-;-;-;-;-;-;-;-;-;-;-;-;-;-;-;-;-;-	1610	23986	enoyl-Coenzyme A delta isomerase 2	5.0485	4.85772	5.12533	5.00821	4.90326	4.58032	5.12682	5.01022	4.83798	4.99425	5.31659	5.03519	5.13755	5.02719	5.03996	5.20236	5.31224	4.91212	4.82595	5.18182	5.28608	5.18206	5.10415	5.2119	5.20102	5.01761	5.00891	5.11989	5.23166	5.06514	4.95128	5.01365	5.13961	5.21575	5.1725	5.51127	5.05186	5.19008	5.08078	89.5626	79.2977	91.9632	85.8703	80.0612	68.0727	95.8272	86.8786	76.979	86.7779	106.736	87.1484	92.8115	87.3523	84.9569	96.813	102.328	79.5903	78.3435	98.0126	102.644	94.8377	87.8834	96.7555	92.2495	85.3054	83.8831	87.4911	95.9439	86.1194	79.3033	87.1791	91.4318	98.5868	94.7307	121.536	88.718	97.0275	88.8045	1200	716	2647	1517	975	1389	2239	1303	1260	1211	2166	2168	518	1686	2519	1877	955	985	585	1873	2373	2109	1328	2403	2348	1189	1911	2061	2510	1728	1133	1128	2223	2153	2003	1974	2089	2283	2052
1700011B04Rik	chr13;chr13;chr13	35181623;35184728;35187535	35181695;35184822;35188014	+;+;+	648	100503727	RIKEN cDNA 1700011B04 gene	-3.32662	-0.732052	-2.59837	-3.32662	-0.845288	-3.32662	-3.32662	-3.32662	-3.32662	-2.11844	-3.32662	-3.32662	-3.32662	-2.35354	-3.32662	-3.32662	-0.475407	-3.32662	-3.32662	-3.32662	-3.32662	-3.32662	-3.32662	-3.32662	-3.32662	-3.32662	-3.32662	-3.32662	-3.32662	-3.32662	-1.43169	-3.32662	-3.32662	-3.32662	-3.32662	-3.32662	-3.32662	-3.32662	-3.32662	0	1.37584	0.17264	0	1.22411	0	0	0	0	0.356079	0	0	0	0.257453	0	0	1.59733	0	0	0	0	0	0	0	0	0	0	0	0	0	0.69562	0	0	0	0	0	0	0	0	0	5	2	0	6	0	0	0	0	2	0	0	0	2	0	0	6	0	0	0	0	0	0	0	0	0	0	0	0	0	4	0	0	0	0	0	0	0	0
1700019C18Rik	chr13;chr13	35210660;35211822	35210842;35212048	-;-	410	75543	RIKEN cDNA 1700019C18 gene	-1.91213	-2.66625	-2.66625	-1.6262	-0.397185	-2.66625	-2.66625	-2.66625	-2.66625	-0.569944	-2.66625	-2.66625	1.35415	-2.66625	-2.66625	-2.66625	-0.0386303	-0.951331	-0.894926	-2.66625	-2.66625	-2.66625	-2.66625	-2.66625	-2.66625	-2.66625	-2.66625	-2.66625	-2.66625	-1.69195	-1.42776	-2.66625	-2.66625	-2.66625	-2.66625	-2.66625	-2.66625	-2.66625	-2.66625	0.293081	0	0	0.444559	1.61224	0	0	0	0	1.40694	0	0	6.33223	0	0	0	2.1038	0.951891	1.05177	0	0	0	0	0	0	0	0	0	0	0.391408	0.54971	0	0	0	0	0	0	0	0	1	0	0	2	5	0	0	0	0	5	0	0	9	0	0	0	5	3	2	0	0	0	0	0	0	0	0	0	0	2	2	0	0	0	0	0	0	0	0
Cdyl	chr13;chr13;chr13;chr13;chr13;chr13;chr13;chr13;chr13;chr13;chr13;chr13;chr13;chr13;chr13;chr13;chr13	35659862;35669812;35683746;35741402;35790101;35815909;35815909;35856663;35856663;35858076;35858076;35863199;35863199;35871578;35871578;35872512;35872512	35659993;35669948;35683838;35741888;35790175;35816575;35816575;35856919;35856919;35858248;35858248;35863409;35863409;35871721;35871721;35874064;35874064	+;+;+;+;+;+;+;+;+;+;+;+;+;+;+;+;+	3929	12593	chromodomain protein, Y chromosome-like	2.19779	2.24463	2.35676	2.28903	2.51883	2.76136	2.74088	2.0377	2.4389	2.42487	2.51171	2.29654	2.27154	2.26228	2.22737	2.2756	2.14094	2.66015	2.52357	2.41661	1.81963	2.26324	2.11116	2.31577	2.30303	2.40944	2.20443	2.13574	2.48668	2.42032	2.55933	2.91703	2.94754	2.3089	2.28922	2.32513	2.16388	2.27901	2.4374	12.3864	12.9341	13.4678	13.0126	15.3099	19.2791	18.3096	11.0381	14.5703	14.5937	15.2455	13.0293	12.7017	12.8232	12.065	12.7025	11.3281	16.6878	15.8595	14.3883	9.25232	12.5118	11.0098	12.9685	12.3482	13.9647	11.9793	11.0286	14.2851	13.7441	15.0866	20.3638	19.9888	13.1158	12.8102	13.3209	11.9557	12.87	14.187	405	285	946	561	455	960	1044	404	582	497	755	791	173	604	873	601	258	504	289	671	522	679	406	786	767	475	666	634	912	673	526	643	1186	699	661	528	687	739	800
Rpp40	chr13;chr13;chr13;chr13;chr13;chr13;chr13;chr13	35895104;35898565;35898815;35901306;35902013;35903688;35904419;35906204	35896925;35898699;35899013;35901431;35902108;35903756;35904563;35906347	-;-;-;-;-;-;-;-	2736	208366	ribonuclease P 40 subunit	0.599148	1.27921	1.1982	0.41443	0.91178	1.30577	1.61769	0.0781694	1.11842	1.09946	1.04811	0.69925	0.289126	0.817855	0.69617	1.0538	0.967718	1.07544	1.6192	1.59432	0.440922	0.576056	-0.660779	0.646027	0.79613	0.769646	0.884123	0.537665	1.2252	0.875084	1.05496	0.668055	1.79589	0.971946	0.659343	0.749232	1.17256	0.770692	0.936487	4.04058	6.58232	5.99015	3.49749	4.97696	6.97904	8.36147	2.78572	5.78811	5.77691	5.48054	4.25777	3.16303	4.66464	4.12804	5.40256	4.98115	5.51558	8.4322	8.09859	3.51257	3.83692	1.55768	4.02792	4.3002	4.43296	4.75271	3.59715	5.91574	4.66299	5.27207	4.22957	8.95508	5.14657	4.09107	4.42004	5.97284	4.47664	4.96595	92	101	293	105	103	242	332	71	161	137	189	180	30	153	208	178	79	116	107	263	138	145	40	170	186	105	184	144	263	159	128	93	370	191	147	122	239	179	195
Ppp1r3g	chr13;chr13	35967906;35968158	35967982;35970388	+;+	2308	76487	protein phosphatase 1, regulatory subunit 3G	-1.21259	-1.97903	-2.11955	-1.38566	-0.533655	-5.1592	-5.1592	-3.64963	-0.905176	-2.51723	-3.2527	-5.1592	1.1415	-2.20665	-5.1592	-5.1592	0.414313	-3.14352	0.532534	-5.1592	-5.1592	-5.1592	-5.1592	-5.1592	-5.1592	-2.0784	-3.73812	-5.1592	-3.6413	-2.50252	-0.413377	-0.585387	-2.85228	-5.1592	-5.1592	-5.1592	-5.1592	-5.1592	-5.1592	1.09334	0.618056	0.533179	0.947674	1.7757	0	0	0.139534	1.36377	0.399894	0.20625	0	5.74937	0.505982	0	0	3.36353	0.225462	3.92362	0	0	0	0	0	0	0.550525	0.12248	0	0.133323	0.38242	1.85539	1.72522	0.286911	0	0	0	0	0	0	21	8	22	24	31	0	0	3	32	8	6	0	46	14	0	0	45	4	42	0	0	0	0	0	0	11	4	0	5	11	38	32	10	0	0	0	0	0	0
Lyrm4	chr13;chr13;chr13	35978797;36092806;36117075	35979907;36092926;36117357	-;-;-	1515	380840	LYR motif containing 4	3.7145	3.44829	3.57097	3.56303	3.59629	3.85578	3.81146	3.88457	3.66277	3.66323	3.55851	3.65125	3.31108	3.73601	3.60551	3.5151	3.84774	3.72396	4.00859	3.74351	3.64454	3.7043	4.37273	3.76547	3.86404	3.71609	3.64674	3.7034	3.62372	3.67023	3.58983	3.85609	4.10111	3.66093	3.64435	3.61008	3.45473	3.5573	3.73468	35.4541	29.777	31.2352	31.461	32.2873	41.1444	38.433	39.7507	34.0209	34.4205	31.4731	33.3202	26.0859	35.6233	31.3611	29.9826	37.0075	34.8629	44.4033	36.0912	32.8207	33.9772	52.8859	35.4295	36.4497	34.5387	32.5599	32.7067	31.4005	32.678	30.7946	39.0131	44.4521	33.4793	32.7695	32.4528	29.2457	31.209	34.861	447	253	846	523	370	790	845	561	524	452	601	780	137	647	875	547	325	406	312	649	714	711	752	828	873	453	698	725	773	617	414	475	1017	688	652	496	648	691	758
Fars2	chr13;chr13;chr13;chr13;chr13;chr13;chr13;chr13;chr13;chr13;chr13;chr13;chr13	36117643;36117643;36204509;36232122;36232122;36246363;36246363;36341937;36341937;36410079;36410079;36537301;36537301	36118005;36118005;36205141;36232281;36232281;36246494;36246494;36342097;36342097;36410230;36410230;36537595;36537595	+;+;+;+;+;+;+;+;+;+;+;+;+	1896	69955	phenylalanine-tRNA synthetase 2 (mitochondrial)	3.09164	3.0186	3.07231	2.90011	3.10384	3.14376	3.32014	3.11359	2.99701	3.00851	2.91185	3.02975	3.19237	2.9591	2.84368	3.12147	3.44683	2.94616	3.19551	3.38624	3.11799	2.9985	3.83038	3.05353	2.9022	3.20996	3.00137	2.92951	3.18191	2.99468	2.949	3.51416	3.36221	2.56554	2.87764	2.9916	2.95687	2.81967	3.08219	23.0059	22.1005	22.0968	19.8516	22.9404	25.0943	27.33	23.2701	21.4259	21.8447	20.0854	21.641	24.039	20.7657	18.4722	22.8189	28.0241	20.3097	25.2457	28.1722	22.7728	20.8108	36.3019	21.6086	18.6828	24.3083	20.7987	19.1051	23.1106	20.4405	19.7327	30.7797	26.6134	15.6311	19.2368	21.1216	20.7001	18.6942	22.1596	363	235	749	413	329	603	752	411	413	359	480	634	158	472	645	521	308	296	222	634	620	545	646	632	560	399	558	530	712	483	332	469	762	402	479	404	574	518	603
Nrn1	chr13;chr13;chr13	36725622;36730107;36734236	36726856;36730251;36734477	-;-;-	1622	68404	neuritin 1	-0.172346	-0.115746	-0.641125	-0.933613	-0.625262	-2.03135	-1.17758	0.0971399	-1.09755	0.115686	-0.90936	-1.32307	0.0710282	0.274348	0.1052	-0.128099	0.684827	0.488884	0.783941	-0.997173	-0.91881	-0.612068	-4.65033	-0.286733	0.111777	0.128515	0.528975	0.627897	0.490966	0.508685	0.506218	0.848064	-0.331892	0.850071	-0.215885	-1.07342	0.191298	0.160857	0.302714	2.29658	2.4185	1.58633	1.29229	1.63013	0.58375	1.10454	2.77967	1.15221	2.84512	1.32066	0.957605	2.66771	3.13705	2.67815	2.30386	4.04158	3.6092	4.65254	1.24661	1.28805	1.60687	0	2.03829	2.61286	2.77737	3.65989	3.79231	3.49065	3.56176	3.54329	4.75631	1.95963	4.68152	2.15945	1.16114	2.95085	2.86862	3.13585	31	22	46	23	20	12	26	42	19	40	27	24	15	61	80	45	38	45	35	24	30	36	0	51	67	39	84	90	92	72	51	62	48	103	46	19	70	68	73
F13a1	chr13;chr13;chr13;chr13;chr13;chr13;chr13;chr13;chr13;chr13;chr13;chr13;chr13;chr13;chr13;chr13;chr13;chr13;chr13;chr13;chr13;chr13;chr13;chr13;chr13;chr13;chr13;chr13;chr13;chr13	36867178;36867178;36877743;36877743;36892806;36892806;36897982;36897982;36905903;36905903;36916864;36916864;36918532;36918532;36943891;36943891;36946443;36946443;36968018;36968018;36971948;36971948;36988834;36988834;37025671;37025671;37047357;37047357;37049141;37050195	36868918;36868918;36877879;36877879;36892966;36892966;36898269;36898269;36906056;36906056;36916952;36916952;36918635;36918635;36944029;36944029;36946617;36946617;36968125;36968125;36972066;36972066;36989085;36989085;37025859;37025859;37047504;37047504;37049213;37050244	-;-;-;-;-;-;-;-;-;-;-;-;-;-;-;-;-;-;-;-;-;-;-;-;-;-;-;-;-;-	3927	74145	coagulation factor XIII, A1 subunit	-0.994113	-1.05688	-2.03952	-0.58217	0.166434	-1.41133	-1.94737	-1.08256	-0.52524	-1.02729	-0.58963	-0.914615	-1.40269	-0.730959	-1.35549	-1.78797	0.464288	0.0945619	0.407641	-2.38797	-0.427122	-1.16335	-0.263387	-0.333916	-0.799296	0.0133615	-1.12661	-1.87786	-1.93414	-1.04538	0.210197	-2.06338	-1.82266	-1.27822	-1.27013	-1.87839	-1.36932	-1.35949	-1.24582	1.31577	1.27137	0.598239	1.74054	2.96254	1.02472	0.666781	1.23012	1.82848	1.29266	1.73746	1.36786	0.95495	1.57186	0.967907	0.718974	3.51437	2.78271	3.62373	0.471989	1.91525	1.1246	2.08913	2.03045	1.40136	2.61788	1.15175	0.64395	0.626857	1.20552	2.92703	0.602035	0.691364	1.0513	1.04705	0.681531	0.992461	0.993182	1.06457	43	28	42	75	88	51	38	45	73	44	86	83	13	74	70	34	80	84	66	22	108	61	77	123	87	89	64	37	40	59	102	19	41	56	54	27	57	57	60
Ly86	chr13;chr13;chr13;chr13;chr13	37345345;37374963;37376888;37415497;37418539	37345574;37375049;37377016;37415549;37419036	+;+;+;+;+	997	17084	lymphocyte antigen 86	-1.41062	-0.768051	-3.21997	-3.33643	-3.12935	-3.94822	-3.94822	-3.94822	-3.94822	-2.37986	-3.94822	-3.94822	1.8805	-2.39927	-2.96604	-3.94822	-0.316403	-0.975832	0.213321	-2.97364	-3.94822	-3.94822	-3.94822	-3.94822	-3.11621	-1.42521	-3.94822	-3.94822	-3.49115	-3.94822	-0.864607	-3.94822	-3.94822	-3.94822	-3.41385	-3.94822	-3.94822	-2.81435	-3.94822	0.843673	1.43077	0.112207	0.0914088	0.132601	0	0	0	0	0.34715	0	0	9.5481	0.334663	0.163389	0	1.90334	1.17435	3.02765	0.169007	0	0	0	0	0.12689	0.811005	0	0	0.0617269	0	1.24333	0	0	0	0.0763731	0	0	0.205893	0	7	8	2	1	1	0	0	0	0	3	0	0	33	4	3	0	11	9	14	2	0	0	0	0	2	7	0	0	1	0	11	0	0	0	1	0	0	3	0
Rreb1	chr13;chr13;chr13;chr13;chr13;chr13;chr13;chr13;chr13;chr13;chr13;chr13;chr13;chr13;chr13;chr13;chr13;chr13;chr13;chr13;chr13;chr13;chr13;chr13;chr13;chr13;chr13;chr13;chr13;chr13;chr13;chr13;chr13;chr13;chr13;chr13;chr13;chr13;chr13;chr13;chr13;chr13;chr13;chr13;chr13;chr13;chr13;chr13;chr13;chr13;chr13;chr13;chr13;chr13;chr13;chr13;chr13;chr13;chr13;chr13;chr13;chr13;chr13;chr13	37826038;37826912;37826912;37827393;37888434;37888871;37888871;37888871;37888871;37888871;37888871;37892552;37892552;37892552;37892552;37892552;37892552;37893772;37893772;37893772;37893772;37893772;37893772;37898412;37898412;37898412;37898412;37898412;37898412;37899624;37899624;37899624;37899624;37899624;37899624;37916022;37916022;37916022;37916022;37916022;37916022;37916459;37916459;37916459;37916459;37916459;37916459;37928123;37928123;37928123;37928123;37928123;37929558;37929558;37929558;37929558;37929558;37941543;37946857;37946857;37946857;37948643;37948643;37948643	37826344;37826975;37826975;37827731;37888680;37888972;37888972;37888972;37888972;37888972;37888972;37892658;37892658;37892658;37892658;37892658;37892658;37893984;37893984;37893984;37893984;37895198;37895198;37898501;37898501;37898501;37898501;37898501;37898501;37899787;37899787;37899787;37899787;37899787;37899787;37916160;37916160;37916160;37916160;37916160;37916160;37916595;37916595;37916595;37916595;37916595;37916595;37928312;37928312;37928312;37928312;37928312;37935534;37935534;37935534;37932489;37932489;37941704;37947663;37947663;37947663;37952002;37952002;37952005	+;+;+;+;+;+;+;+;+;+;+;+;+;+;+;+;+;+;+;+;+;+;+;+;+;+;+;+;+;+;+;+;+;+;+;+;+;+;+;+;+;+;+;+;+;+;+;+;+;+;+;+;+;+;+;+;+;+;+;+;+;+;+;+	13622	68750	ras responsive element binding protein 1	0.971841	1.42036	1.3443	1.02019	0.990108	0.912651	1.58953	1.16801	1.312	1.15854	1.02261	1.10367	1.37632	1.21117	1.3339	1.50203	1.602	1.20805	1.63782	1.89102	1.18289	1.22516	1.9882	1.01344	1.08955	1.30721	1.49724	1.43596	1.61713	1.42747	1.60451	1.699	2.15472	1.7886	1.9208	1.70839	1.77323	1.84239	1.6954	5.30158	7.31719	6.68497	5.40572	5.30872	5.35214	8.25038	6.05222	6.67926	6.07252	5.43398	5.70595	6.84006	6.19701	6.50543	7.44338	7.81381	6.10253	8.59473	10.0133	5.96612	6.10143	10.1368	5.26335	5.3308	6.5124	7.35138	6.80347	7.82938	6.91529	7.79287	8.76006	11.5502	9.16256	9.94422	8.70308	9.14047	9.52887	8.49595	601	559	1628	808	547	924	1631	768	925	717	933	1201	323	1012	1632	1221	617	639	543	1619	1167	1148	1296	1106	1148	768	1417	1356	1733	1174	942	959	2376	1693	1779	1196	1821	1897	1661
Ssr1	chr13;chr13;chr13;chr13;chr13;chr13;chr13;chr13	37971401;37983393;37985264;37985975;37987517;37989504;37991997;37994005	37979806;37983486;37985342;37986051;37987779;37989591;37992109;37994190	-;-;-;-;-;-;-;-	9306	107513	signal sequence receptor, alpha	5.96471	6.45528	6.41102	5.86295	5.81415	6.11137	6.51142	5.91736	5.9863	5.86698	6.00665	6.00547	5.82956	5.96653	6.53847	6.3339	5.79993	6.00275	6.16859	6.60633	5.9399	5.92982	5.95856	5.91301	6.02683	5.89575	6.11077	6.52688	6.51054	5.96238	5.9351	6.18497	6.58954	5.99326	5.99069	6.01434	5.99427	6.01358	6.01375	169.205	240.294	224.445	155.466	150.714	197.038	250.473	163.11	170.849	159.082	172.358	170.933	150.093	167.699	240.322	212.324	143.611	169.709	198.953	263.36	161.642	159.408	159.062	157.453	163.676	156.968	180.246	232.262	233.04	160.572	157.023	196.568	250.055	169.16	167.196	172.377	170.681	171.879	169.728	13104	12541	37341	15875	10609	23239	33827	14140	16164	12832	20217	24579	4842	18709	41187	23794	7747	12140	8587	29090	21600	20490	13893	22603	24080	12646	23735	31625	35239	18623	12967	14701	35141	21353	20434	16183	23230	23376	22669
Cage1	chr13;chr13;chr13;chr13;chr13;chr13;chr13;chr13;chr13;chr13;chr13;chr13;chr13	38006052;38007940;38011348;38012392;38015680;38016411;38017297;38019167;38022413;38025283;38028103;38032365;38036819	38006173;38008008;38011418;38012496;38015787;38016491;38017407;38019313;38023468;38025803;38028190;38032624;38036937	-;-;-;-;-;-;-;-;-;-;-;-;-	2858	71213	cancer antigen 1	-0.11625	-0.812644	-0.903573	-0.508502	0.0343	-0.27484	0.64895	-0.221722	-0.683285	-0.0656823	-0.0988529	-0.978082	1.16376	-0.964978	-0.472562	-1.29007	-0.418089	-0.297529	0.0450743	-0.0913776	-0.597142	-0.553687	0.848441	-0.790697	-0.747541	-0.878949	-0.955839	-0.501999	-1.50992	-1.26872	0.776061	-5.46756	0.0929909	-0.976412	-0.837598	-0.952407	-0.306114	-0.218559	-1.21454	2.43858	1.49735	1.35043	1.81759	2.68293	2.29146	4.24337	2.25363	1.61757	2.54313	2.44286	1.29074	5.85415	1.31339	1.80492	1.01695	1.87119	2.09385	2.79134	2.47621	1.68132	1.72257	4.54812	1.45166	1.43861	1.37416	1.28582	1.7218	0.839792	1.0107	4.33728	0	2.71086	1.28976	1.41205	1.31797	2.10533	2.22657	1.07269	58	24	69	57	58	83	176	60	47	63	88	57	58	45	95	35	31	46	37	84	69	68	122	64	65	34	52	72	39	36	110	0	117	50	53	38	88	93	44
Riok1	chr13;chr13;chr13;chr13;chr13;chr13;chr13;chr13;chr13;chr13;chr13;chr13;chr13;chr13;chr13;chr13;chr13	38036989;38040073;38043051;38043909;38045273;38047245;38048880;38049076;38050224;38050808;38052269;38052878;38056162;38057137;38058688;38059940;38060755	38037531;38040274;38043141;38043978;38045315;38047337;38048992;38049156;38050310;38050945;38052372;38052984;38056227;38057256;38058741;38060092;38061433	+;+;+;+;+;+;+;+;+;+;+;+;+;+;+;+;+	2744	71340	RIO kinase 1	3.90896	4.17442	3.77143	3.91324	4.03939	4.20753	4.08261	3.55625	3.69644	3.88138	3.74608	3.80653	3.3975	3.985	4.05786	3.58808	3.67553	4.06476	4.098	3.80322	3.64988	3.5812	3.06556	3.71591	3.46371	3.7581	3.61667	3.67903	3.49687	3.4936	3.82293	4.00154	3.92247	3.56553	3.48797	3.9572	3.60713	3.73272	3.49987	40.6383	49.3859	35.9584	40.1869	43.9876	52.5928	46.4567	31.688	34.8784	40.1102	35.91	37.1705	27.7535	42.4066	43.0004	31.5945	32.8803	44.2331	47.3026	37.673	32.993	31.2391	21.3557	34.2792	27.6393	35.6129	31.9358	32.2052	28.7972	28.949	36.263	43.2153	39.3116	31.3805	29.442	41.3622	32.568	35.3097	29.658	928	760	1764	1210	913	1829	1850	810	973	954	1242	1576	264	1395	2173	1044	523	933	602	1227	1300	1184	550	1451	1199	846	1240	1293	1284	990	883	953	1629	1168	1061	1145	1307	1416	1168
Dsp	chr13;chr13;chr13;chr13;chr13;chr13;chr13;chr13;chr13;chr13;chr13;chr13;chr13;chr13;chr13;chr13;chr13;chr13;chr13;chr13;chr13;chr13;chr13;chr13	38151294;38164764;38167516;38168606;38172779;38173818;38175068;38176396;38177187;38178434;38179048;38181098;38182202;38183115;38183946;38185096;38185573;38186595;38187741;38188450;38189546;38190395;38191361;38194696	38151794;38164866;38167664;38168780;38172907;38173868;38175229;38176500;38177282;38178559;38179200;38181252;38182328;38183316;38184172;38185262;38185711;38186788;38187903;38188533;38189653;38190493;38193655;38198577	+;+;+;+;+;+;+;+;+;+;+;+;+;+;+;+;+;+;+;+;+;+;+;+	9592	109620	desmoplakin	1.04554	1.38956	0.512015	0.99879	1.3141	0.477185	0.383411	1.03913	0.874172	0.958763	0.0949331	0.499734	1.47264	0.916318	0.941348	0.441963	1.58473	0.92405	1.21585	0.441927	0.767485	0.605926	-0.712397	0.578879	0.799375	0.985323	1.33536	0.804338	0.770596	0.781071	1.41475	0.738002	0.0542026	0.676663	0.69489	0.211062	0.807655	0.577279	1.14973	5.57471	7.1569	3.7438	5.32062	6.64326	3.94847	3.56314	5.52856	4.9222	5.28015	2.84529	3.74464	7.30794	5.04384	4.94765	3.55818	7.71555	5.00457	6.40632	3.65388	4.46507	3.9626	1.54397	3.88603	4.35238	5.2023	6.5646	4.38205	4.34359	4.40844	6.82581	4.48845	2.67859	4.22721	4.23904	3.06923	4.66908	3.95199	5.81118	445	385	642	560	482	480	496	494	480	439	344	555	243	580	874	411	429	369	285	416	615	525	139	575	660	432	891	615	677	527	581	346	388	550	534	297	655	554	800
Snrnp48	chr13;chr13;chr13;chr13;chr13;chr13;chr13;chr13;chr13	38204939;38209877;38210207;38211067;38216325;38217374;38220688;38221235;38226874	38205128;38209990;38210267;38211141;38216513;38217495;38220776;38221393;38227663	+;+;+;+;+;+;+;+;+	1789	67797	small nuclear ribonucleoprotein 48 (U11/U12)	4.05914	4.10548	3.74488	3.64683	4.12218	4.575	4.26604	3.80476	3.92336	3.94382	3.81045	3.82937	3.42308	3.60942	3.67238	3.53872	3.1171	3.54311	4.18283	4.18776	3.46775	3.60503	3.65629	3.39862	2.98087	3.58034	3.41512	3.51615	3.10577	3.20375	3.50772	4.62169	4.13499	3.81544	3.66046	3.91828	3.67763	3.61018	3.26721	45.0696	47.0441	35.2683	33.3668	46.5557	67.8332	52.7295	37.6228	40.7963	41.8529	37.5178	37.7311	28.218	32.6385	32.8711	30.4965	22.2751	30.7595	50.1367	49.1654	29.0396	31.7275	32.1601	27.4667	19.7295	31.4441	27.7311	28.7289	21.9128	23.6365	29.1017	66.4236	45.528	37.294	33.156	40.2262	34.1685	32.3958	25.1987	671	472	1128	655	630	1538	1369	627	742	649	846	1043	175	700	1083	657	231	423	416	1044	746	784	540	758	558	487	702	752	637	527	462	955	1230	905	779	726	894	847	647
Bmp6	chr13;chr13;chr13;chr13;chr13;chr13;chr13	38345716;38469614;38484891;38485739;38497295;38498717;38498919	38346587;38469806;38485039;38485936;38497371;38498827;38499728	+;+;+;+;+;+;+	2410	12161	bone morphogenetic protein 6	-0.883527	-3.21294	-3.23798	-2.15221	-0.173313	-5.22159	-3.18304	-1.35899	-1.30269	-1.27533	-3.71944	-3.8961	1.35963	-1.74758	-3.82886	-3.4383	0.735507	-1.20202	0.470144	-2.80399	-3.61411	-3.22149	-5.22159	-4.7527	-4.10373	-0.760452	-5.22159	-4.04513	-5.22159	-1.94625	0.0409486	-5.22159	-4.0943	-5.22159	-3.33802	-5.22159	-5.22159	-4.37655	-4.72526	1.39609	0.221962	0.208887	0.529413	2.30396	0	0.228736	0.979941	1.02035	1.05317	0.13168	0.107416	6.703	0.726851	0.112655	0.172285	4.22332	1.0796	3.75755	0.314626	0.144482	0.210286	0	0.0268987	0.0787401	1.48582	0	0.0850777	0	0.599292	2.57177	0	0.0824305	0	0.18957	0	0	0.0567843	0.0289112	28	3	9	14	42	0	8	22	25	22	4	4	56	21	5	5	59	20	42	9	5	7	0	1	3	31	0	3	0	18	55	0	3	0	6	0	0	2	1
4930579J19Rik	chr13;chr13;chr13;chr13	38460241;38460815;38461229;38461521	38460501;38461005;38461354;38461793	-;-;-;-	851	75854	RIKEN cDNA 4930579J19 gene	-1.5715	0.291017	-3.71979	-3.71979	-0.171806	-3.71979	-3.71979	-1.48881	-2.01489	-2.99276	-3.71979	-3.71979	-3.71979	-2.74671	-3.71979	-3.71979	-0.351841	-2.90345	-2.57781	-3.71979	-3.71979	-3.71979	-3.71979	-3.71979	-3.71979	-3.71979	-3.71979	-3.71979	-3.71979	-2.42875	0.276124	-1.31984	-3.71979	-3.71979	-3.71979	-3.71979	-3.71979	-3.23626	-3.71979	0.706012	3.14293	0	0	2.17491	0	0	0.756861	0.462336	0.135569	0	0	0	0.196039	0	0	1.82445	0.152869	0.253363	0	0	0	0	0	0	0	0	0	0	0.282862	2.91327	0.877306	0	0	0	0	0	0.0804054	0	5	15	0	0	14	0	0	6	4	1	0	0	0	2	0	0	9	1	1	0	0	0	0	0	0	0	0	0	0	3	22	6	0	0	0	0	0	1	0
Txndc5	chr13;chr13;chr13;chr13;chr13;chr13;chr13;chr13;chr13;chr13;chr13;chr13;chr13;chr13;chr13;chr13;chr13;chr13;chr13;chr13;chr13;chr13;chr13;chr13;chr13;chr13;chr13;chr13;chr13;chr13	38500271;38500271;38500271;38503431;38503431;38503431;38504724;38504724;38504724;38506949;38506949;38506949;38507894;38507894;38507894;38510127;38510127;38510127;38513068;38513068;38513068;38518983;38518983;38518983;38523329;38523329;38523329;38527675;38528188;38528552	38501708;38501708;38501708;38503560;38503560;38503560;38504806;38504806;38504806;38507089;38507089;38507089;38507980;38507980;38507980;38510242;38510242;38510242;38513164;38513164;38513164;38519088;38519088;38519088;38523478;38523478;38523478;38527914;38528484;38528824	-;-;-;-;-;-;-;-;-;-;-;-;-;-;-;-;-;-;-;-;-;-;-;-;-;-;-;-;-;-	3158	105245	thioredoxin domain containing 5	5.19552	5.61669	5.96134	5.21267	5.06305	5.43943	6.11676	5.2288	5.33742	5.07744	5.38848	5.26694	4.96667	5.18507	5.85127	5.92045	5.22816	5.30107	5.60571	6.24179	5.35796	5.23406	5.39054	5.27882	5.47311	5.21769	5.34735	5.96872	5.90091	5.40167	5.2742	5.4402	6.27181	5.28167	5.33502	5.37649	5.26859	5.30702	5.27155	99.2355	134.325	164.299	99.0129	89.5032	123.627	190.486	101.161	108.921	91.9887	112.248	102.405	82.4848	97.5197	149.212	159.378	96.5804	104.304	134.638	204.516	107.945	98.3732	107.254	101.406	111.467	98.063	106.14	157.706	152.685	108.823	99.2732	117.26	200.587	103.254	106.09	110.739	103.169	105.281	101.425	2608	2379	9276	3431	2138	4948	8730	2976	3497	2518	4468	4997	903	3692	8678	6061	1768	2532	1972	7666	4895	4291	3179	4940	5565	2681	4743	7287	7835	4283	2782	2976	9566	4423	4400	3528	4765	4859	4597
Bloc1s5	chr13;chr13;chr13;chr13;chr13	38602706;38612643;38619090;38630993;38634936	38604028;38612701;38619219;38631075;38635109	-;-;-;-;-	1769	17828	biogenesis of lysosomal organelles complex-1, subunit 5, muted	2.78774	2.3857	2.86332	2.77071	2.60642	2.65085	2.87627	2.09951	2.77491	2.31866	2.66138	2.43985	3.14905	2.67428	2.62904	2.77584	2.88262	2.85998	2.86929	2.87043	2.92616	2.68992	2.19556	2.84272	3.0099	2.34723	2.87013	2.60396	3.30397	2.83468	2.88905	2.74991	2.96204	2.78205	2.46894	2.73892	2.73279	2.59118	2.62491	18.612	14.2123	19.0983	18.1342	16.2172	17.7968	20.0604	11.4691	18.349	13.5	16.8631	14.3412	23.3188	17.0225	15.9	17.9321	18.9188	19.1203	20.1108	19.6694	19.9198	16.7798	11.6242	18.6525	20.1313	13.3206	18.976	15.2223	25.1524	18.2793	18.9198	18.0773	20.139	18.1702	14.4626	17.7069	17.7026	15.9362	16.1094	274	141	604	352	217	399	515	189	330	207	376	392	143	361	518	382	194	260	165	413	506	410	193	509	563	204	475	394	723	403	297	257	538	436	336	316	458	412	409
Eef1e1	chr13;chr13;chr13;chr13	38645691;38654996;38656040;38658907	38646310;38655091;38656240;38659028	-;-;-;-	1039	66143	eukaryotic translation elongation factor 1 epsilon 1	4.36106	4.63674	4.35124	4.27068	4.33969	4.60651	4.90982	4.25448	4.03208	4.14561	4.59781	4.52515	4.42049	4.39543	4.69457	4.44436	4.42684	4.27162	4.7263	5.10469	4.37186	4.41805	5.20565	4.46427	4.44075	4.47238	4.40665	4.68988	4.43839	4.4503	4.4282	4.65494	4.97407	4.25638	4.37829	4.26304	4.3582	4.33344	4.38837	55.5133	67.96	53.6742	51.4003	54.0775	69.2589	82.3696	51.3494	43.9268	48.0799	64.7527	61.1054	56.361	56.2789	66.7901	57.146	55.2901	50.9599	73.0466	92.8453	54.3585	55.7449	94.2399	57.5259	54.366	58.3666	55.1626	64.8594	55.2632	56.1438	55.0979	67.9042	81.4515	50.5912	54.5246	51.0412	54.7529	53.4756	54.8556	480	396	997	586	425	912	1242	497	464	433	848	981	203	701	1278	715	333	407	352	1145	811	800	919	922	893	525	811	986	933	727	508	567	1278	713	744	535	832	812	818
Slc35b3	chr13;chr13;chr13;chr13;chr13;chr13;chr13;chr13;chr13;chr13;chr13;chr13;chr13;chr13;chr13;chr13;chr13;chr13;chr13;chr13;chr13;chr13;chr13;chr13;chr13;chr13;chr13;chr13;chr13;chr13	38932140;38932140;38932140;38934738;38934738;38934738;38937242;38937242;38937242;38937747;38937747;38937747;38939875;38939875;38939875;38943059;38943059;38943059;38944500;38944500;38944500;38954109;38954109;38954109;38955649;38955649;38955649;38960410;38960432;38960613	38932916;38932916;38932916;38934807;38934807;38934807;38937353;38937353;38937353;38937839;38937839;38937839;38939972;38939972;38939972;38943166;38943166;38943166;38944654;38944654;38944654;38954230;38954230;38954230;38955936;38955936;38955936;38960537;38960537;38960875	-;-;-;-;-;-;-;-;-;-;-;-;-;-;-;-;-;-;-;-;-;-;-;-;-;-;-;-;-;-	2214	108652	solute carrier family 35, member B3	2.89539	3.2342	2.92519	2.64121	2.60686	2.72105	3.22093	2.80344	3.09331	2.86271	2.96993	2.80151	2.80509	2.56437	2.55627	2.80375	2.49846	3.00373	2.80013	3.06156	2.86857	2.86175	3.42151	2.823	2.74614	2.94978	2.56144	2.32327	2.60036	2.52514	2.71227	2.60945	2.9144	2.92879	2.545	2.4643	3.09433	2.6663	2.56045	20.0815	25.6913	19.9589	16.5886	16.2418	18.7102	25.521	18.7641	22.9245	19.7493	20.9273	18.4742	18.3713	15.7863	15.1323	18.3036	14.4929	21.1531	19.185	22.4895	19.1559	18.9335	27.3341	18.4171	16.7707	20.2952	15.3216	12.5331	15.4271	14.7503	16.7458	16.411	19.5009	20.1455	15.2701	14.6404	22.7918	16.8127	15.4206	370	319	790	403	272	525	820	387	516	379	584	632	141	419	617	488	186	360	197	591	609	579	568	629	587	389	480	406	555	407	329	292	652	605	444	327	738	544	490
5033403F01Rik	chr13;chr13;chr13	38960619;38964468;38965735	38961222;38964670;38966297	+;+;+	1370	75958	RIKEN cDNA 5033403F01 gene	-1.31036	0.813932	-0.924179	-1.24932	-0.0775688	-1.02419	-0.464124	-0.67175	-1.07901	-0.18245	-0.822262	-0.700819	0.644103	-0.756397	-1.9337	-1.1152	0.449872	-0.961526	0.244993	-0.596448	-2.1787	-1.08468	-1.94364	-1.35418	-0.92878	-0.924673	-2.15118	-1.71499	-1.60683	-0.86924	-0.473636	-0.0169365	-1.19084	-1.08114	-0.599275	-0.634902	-0.962693	-0.804048	-1.83932	0.964814	4.68549	1.26569	0.997824	2.41247	1.26706	1.86098	1.56713	1.14875	2.2737	1.38985	1.51166	4.00066	1.46128	0.554886	1.09106	3.39987	1.23445	3.14762	1.6604	0.457493	1.10976	0.544392	0.899044	1.20045	1.26471	0.46426	0.648536	0.718735	1.2885	1.72737	2.54312	1.01504	1.13005	1.61181	1.59179	1.24772	1.39847	0.610301	11	36	31	15	25	22	37	20	16	27	24	32	19	24	14	18	27	13	20	27	9	21	7	19	26	15	9	13	16	22	21	28	21	21	29	22	25	28	12
Ofcc1	chr13;chr13;chr13;chr13;chr13;chr13;chr13;chr13;chr13;chr13;chr13;chr13;chr13;chr13;chr13;chr13;chr13;chr13;chr13	40001882;40003968;40015297;40072649;40087785;40094575;40097010;40142747;40148574;40176286;40180411;40206613;40208737;40214450;40255438;40263561;40280372;40280847;40287972	40001916;40004107;40015503;40072808;40087948;40094827;40097228;40142871;40148656;40176484;40180674;40206843;40208857;40214526;40255604;40263647;40280548;40280913;40288011	-;-;-;-;-;-;-;-;-;-;-;-;-;-;-;-;-;-;-	2816	218165	orofacial cleft 1 candidate 1	-1.70648	-2.62897	-4.45711	-3.21444	-1.89822	-5.4462	-5.4462	-5.4462	-4.01589	-3.3499	-5.4462	-5.4462	0.6556	-4.15664	-5.4462	-2.56857	-0.812291	-3.18177	-0.376476	-5.4462	-5.4462	-5.4462	-5.4462	-4.97732	-4.97103	-1.87913	-4.56734	-5.4462	-5.4462	-4.4719	-0.854534	-1.89843	-5.4462	-5.4462	-5.4462	-5.4462	-5.4462	-5.4462	-4.94987	0.768089	0.37992	0.0595902	0.226542	0.657262	0	0	0	0.104789	0.204846	0	0	4.09756	0.0888651	0	0.383359	1.40901	0.230987	2.0673	0	0	0	0	0.0230205	0.0224626	0.656308	0.0501923	0	0	0.0569876	1.36061	0.662808	0	0	0	0	0	0	0.0247429	18	6	3	7	14	0	0	0	3	5	0	0	40	3	0	13	23	5	27	0	0	0	0	1	1	16	2	0	0	2	34	15	0	0	0	0	0	0	1
Tfap2a	chr13;chr13;chr13;chr13;chr13;chr13;chr13;chr13;chr13;chr13;chr13;chr13;chr13;chr13;chr13;chr13;chr13;chr13;chr13;chr13;chr13;chr13	40715303;40715303;40715303;40719192;40719192;40719192;40721269;40721269;40721269;40723091;40723091;40723091;40725129;40725129;40725129;40728342;40728342;40728342;40730039;40733670;40733670;40734652	40717403;40717403;40717403;40719333;40719333;40719333;40721387;40721387;40721387;40723322;40723322;40723322;40725180;40725180;40725180;40728776;40728776;40728776;40730457;40733798;40733823;40734920	-;-;-;-;-;-;-;-;-;-;-;-;-;-;-;-;-;-;-;-;-;-	3923	21418	transcription factor AP-2, alpha	-0.781683	-0.520948	-3.35777	-0.870651	-1.21232	-3.30554	-2.66933	-4.13249	-1.67049	-1.60247	-5.92451	-5.92451	0.49501	-1.76643	-5.92451	-4.14123	0.680583	-1.30459	0.472463	-4.37354	-5.42939	-5.4099	-5.92451	-3.89866	-5.92451	-0.639759	-4.11026	-5.92451	-5.92451	-1.88581	0.0338276	-1.99288	-5.92451	-5.92451	-5.92451	-2.57304	-5.92451	-5.44099	-5.05959	1.53152	1.86354	0.213875	1.41708	1.11209	0.241357	0.386425	0.109455	0.802341	0.852846	0	0	3.67663	0.744205	0	0.105839	4.08962	1.028	3.79231	0.0859036	0.0177519	0.0184549	0	0.132196	0	1.64888	0.108087	0	0	0.654508	2.5853	0.634367	0	0	0	0.404282	0	0.017442	0.0355218	50	41	15	61	33	12	22	4	32	29	0	0	50	35	0	5	93	31	69	4	1	1	0	8	0	56	6	0	0	32	90	20	0	0	0	16	0	1	2
Gm26688	chr13;chr13;chr13	40727808;40733411;40734022	40727864;40733780;40735162	+;+;+	1568	102633805	predicted gene, 26688	-2.24544	-0.590678	-3.39156	-1.5321	-1.62398	-4.60148	-3.24863	-3.44347	-1.27376	-1.95952	-4.60148	-4.60148	-4.60148	-2.64206	-4.60148	-4.60148	0.354778	-2.5858	0.749921	-4.60148	-4.60148	-4.60148	-4.60148	-4.13259	-4.12631	-0.954121	-4.60148	-4.60148	-4.60148	-4.60148	-0.00981232	-4.60148	-4.60148	-4.60148	-4.60148	-4.60148	-4.60148	-4.60148	-4.60148	0.459808	1.70576	0.142692	0.813702	0.758821	0	0.175782	0.136924	1.00369	0.58862	0	0	0	0.319189	0	0	3.19059	0.331867	4.53775	0	0	0	0	0.041343	0.0403409	1.25234	0	0	0	0	2.44354	0	0	0	0	0	0	0	0	6	15	4	14	9	0	4	2	16	8	0	0	0	6	0	0	29	4	33	0	0	0	0	1	1	17	0	0	0	0	34	0	0	0	0	0	0	0	0
Gcnt2	chr13;chr13;chr13;chr13;chr13;chr13;chr13;chr13;chr13	40859768;40886758;40917634;40953576;40953576;40953576;40958152;40958152;40958152	40861273;40888285;40918801;40953671;40953671;40953671;40960892;40960892;40960892	+;+;+;+;+;+;+;+;+	7039	14538	glucosaminyl (N-acetyl) transferase 2, I-branching enzyme	4.37457	3.67195	3.69368	4.1388	4.1698	3.67835	3.31456	3.98351	3.99704	4.05182	3.86389	3.85351	4.36647	4.41405	3.83799	3.73453	4.26822	4.06029	3.58921	3.19485	3.72204	3.89831	4.31317	3.80691	3.91338	4.22536	4.40269	3.94743	3.68281	4.1643	4.12868	3.51086	3.40091	3.89804	4.05129	3.9043	3.91228	3.86076	4.26096	56.1809	34.8816	34.1063	47.0368	48.1935	36.4644	27.2924	42.6708	43.0115	45.1873	39.0093	38.441	54.4233	57.1543	36.9506	35.0145	49.6532	44.134	33.2653	24.728	34.7263	38.9712	50.8282	36.5526	37.8054	49.2957	55.1491	38.8383	32.8036	46.1551	44.8745	30.7763	27.404	39.5687	43.5726	39.9091	40.2928	38.6306	50.3441	3291	1377	4292	3633	2566	3253	2788	2798	3078	2757	3461	4181	1328	4823	4790	2968	2026	2388	1086	2066	3510	3789	3358	3969	4207	3004	5493	4000	3752	4049	2803	1741	2913	3778	4028	2834	4148	3974	5086
Pak1ip1	chr13;chr13;chr13;chr13;chr13;chr13;chr13;chr13;chr13;chr13	41001010;41004737;41008016;41008211;41008886;41009219;41009448;41011183;41012334;41012565	41001413;41004899;41008136;41008285;41008938;41009364;41009545;41011282;41012457;41013033	+;+;+;+;+;+;+;+;+;+	1753	68083	PAK1 interacting protein 1	4.71956	4.96165	4.66697	4.72592	4.86236	4.99711	5.15312	4.62235	4.59857	4.5739	4.64894	4.4621	4.5455	4.84599	4.88187	4.51674	4.5855	4.84248	5.03599	5.1969	4.67678	4.71522	4.90907	4.68953	4.67271	4.79058	4.69881	4.89125	4.49396	4.82968	4.81189	5.04233	5.20896	4.65349	4.72605	4.22126	4.61345	4.67265	4.62807	71.2891	85.2385	66.9118	70.5994	77.8289	90.9214	97.6013	66.3807	65.2006	64.8254	67.1629	58.5527	61.5443	77.0385	76.1371	60.1613	61.8011	75.8436	90.6481	99.0526	67.257	68.599	76.7637	67.3404	63.9401	72.8775	67.6472	74.6618	57.5045	73.1439	71.9985	88.9402	95.9479	66.7414	69.4982	49.6473	65.45	67.7615	64.8667	1040	838	2097	1358	1032	2020	2483	1084	1162	985	1484	1586	374	1619	2458	1270	628	1022	737	2061	1693	1661	1263	1821	1772	1106	1678	1915	1638	1598	1120	1253	2540	1587	1600	878	1678	1736	1632
Tmem14c	chr13;chr13;chr13;chr13;chr13;chr13	41016250;41017115;41017706;41018356;41021119;41022106	41016398;41017173;41017782;41018457;41021206;41022582	+;+;+;+;+;+	952	66154	transmembrane protein 14C	4.64596	4.59342	4.98835	4.88024	4.64988	4.83323	4.63041	4.54198	4.75578	4.86938	4.8271	4.70882	4.86916	4.69719	4.54072	4.41562	4.54868	4.80989	4.66497	5.16129	4.64301	4.68297	4.67169	4.87294	5.06696	4.84943	4.83712	5.06357	5.24896	4.94164	4.85491	4.70555	5.11033	4.84454	4.99334	4.92426	4.84769	4.95912	4.921	67.6549	65.9294	83.5505	78.4983	67.0739	81.0585	67.8209	62.6949	72.635	79.4983	75.9205	69.4088	76.9653	69.3955	60.0033	56.0007	60.1617	74.0648	69.9833	96.5512	65.6172	66.9992	65.024	76.4018	83.985	75.8339	74.3825	84.0682	97.0316	78.9743	74.1011	70.3193	89.5211	76.1232	83.5824	80.7993	76.9222	82.5844	79.4102	536	352	1422	820	483	978	937	556	703	656	911	1021	254	792	1052	642	332	542	309	1091	897	881	581	1122	1264	625	1002	1171	1501	937	626	538	1287	983	1045	776	1071	1149	1085
Mak	chr13;chr13;chr13;chr13;chr13;chr13;chr13;chr13;chr13;chr13;chr13;chr13;chr13;chr13;chr13;chr13;chr13;chr13;chr13;chr13;chr13;chr13;chr13;chr13;chr13;chr13;chr13;chr13;chr13;chr13;chr13;chr13;chr13;chr13;chr13;chr13;chr13;chr13;chr13;chr13	41025120;41025120;41025120;41030017;41030017;41032525;41034754;41034754;41034754;41039629;41039629;41039629;41042019;41042019;41042019;41046019;41046019;41046019;41048053;41048053;41048053;41049308;41049308;41049308;41051370;41051370;41051370;41053295;41053295;41055694;41055694;41055694;41056603;41056603;41056603;41070137;41070137;41070137;41079602;41079602	41026562;41026562;41026562;41030139;41030136;41032599;41034885;41034885;41034885;41039777;41039777;41039777;41042185;41042185;41042185;41046330;41046330;41046330;41048220;41048220;41048220;41049479;41049479;41049479;41051489;41051502;41051502;41053374;41053374;41055815;41055815;41055815;41056657;41056657;41056657;41070465;41070465;41070465;41079706;41079706	-;-;-;-;-;-;-;-;-;-;-;-;-;-;-;-;-;-;-;-;-;-;-;-;-;-;-;-;-;-;-;-;-;-;-;-;-;-;-;-	3565	17152	male germ cell-associated kinase	-1.54983	-1.19045	-3.38918	-1.95825	-0.953325	-2.13431	-3.28502	-2.26695	-2.37975	-1.28677	-5.78646	-3.92418	1.17371	-1.93024	-3.81327	-4.22395	0.413624	-2.68057	0.20802	-3.82476	-2.65235	-3.78636	-5.78646	-2.80228	-4.0464	-1.28157	-5.28111	-2.61952	-3.93477	-1.79073	-0.0865185	-5.78646	-2.69871	-3.16414	-2.28679	-0.918755	-2.50888	-2.75669	-2.71759	0.876366	1.15038	0.203972	0.639093	1.33501	0.597587	0.231944	0.511898	0.469047	1.06794	0	0.127076	5.90692	0.655151	0.137082	0.0931742	3.38733	0.364914	3.14497	0.141795	0.371156	0.142157	0	0.327311	0.106459	1.03684	0.0198235	0.364255	0.120839	0.697727	2.37077	0	0.352921	0.248155	0.491251	1.36245	0.421951	0.345484	0.3518	26	23	13	25	36	27	12	17	17	33	0	7	73	28	9	4	70	10	52	6	19	7	0	18	6	32	1	19	7	31	75	0	19	12	23	49	22	18	18
Gcm2	chr13;chr13;chr13;chr13;chr13	41101427;41104569;41105411;41105649;41109865	41103689;41104694;41105523;41105901;41109988	-;-;-;-;-	2879	107889	glial cells missing homolog 2	-2.27035	-2.88355	-4.07673	-2.5025	-0.993173	-4.28543	-5.47812	-5.47812	-1.99653	-5.47812	-5.47812	-5.47812	-4.04945	-3.5187	-5.47812	-5.47812	-0.299233	-2.50573	-0.758745	-5.47812	-5.47812	-5.47812	-5.47812	-5.47812	-5.47812	-3.34348	-4.05705	-5.47812	-5.47812	-2.82145	-0.0699099	-2.11794	-5.47812	-5.47812	-5.47812	-5.47812	-5.47812	-4.9946	-5.47812	0.500854	0.309672	0.0971437	0.411514	1.28576	0.0822197	0	0	0.614976	0	0	0	0.100197	0.173841	0	0	2.0373	0.406678	1.57272	0	0	0	0	0	0	0.200608	0.0981879	0	0	0.306573	2.38768	0.561864	0	0	0	0	0	0.0237669	0	12	5	5	13	28	3	0	0	18	0	0	0	1	6	0	0	34	9	21	0	0	0	0	0	0	5	4	0	0	11	61	13	0	0	0	0	0	1	0
Elovl2	chr13;chr13;chr13;chr13;chr13;chr13;chr13;chr13	41182382;41186853;41187429;41189946;41191888;41194647;41197135;41220355	41185407;41186987;41187553;41190117;41191965;41194834;41197198;41220403	-;-;-;-;-;-;-;-	3837	54326	elongation of very long chain fatty acids (FEN1/Elo2, SUR4/Elo3, yeast)-like 2	1.83394	1.44983	1.60925	1.15742	1.72651	1.10109	1.06811	1.70078	1.73821	1.25593	1.8117	1.42169	2.08138	1.77104	1.47838	1.52506	2.07119	1.8442	1.388	1.4445	1.62151	1.72231	2.54208	1.81055	1.8303	1.72466	1.85797	1.77617	1.67719	2.0071	1.98298	1.38362	1.42687	1.84428	1.89322	1.7889	1.65286	1.86237	2.13039	9.61431	7.43535	8.00326	5.91413	8.82046	6.06634	5.71079	8.72885	8.94666	6.46454	9.36664	7.08408	11.1267	9.10888	7.1607	7.53152	10.7904	9.45937	7.19269	7.31177	8.05849	8.58519	14.8558	9.12325	8.88564	8.67004	9.41172	8.58552	8.13178	10.3095	10.1031	7.00473	6.93774	9.49152	9.72388	9.17106	8.3754	9.62979	11.4583	307	160	549	249	256	295	318	312	349	215	453	420	148	419	506	348	240	279	128	333	444	455	535	540	539	288	511	482	507	493	344	216	402	494	490	355	470	540	631
Smim13	chr13;chr13	41249844;41272566	41250314;41276577	+;+	4483	108934	small integral membrane protein 13	3.70188	3.76177	3.57135	3.73423	3.60881	3.99513	3.87148	3.64858	3.62041	3.55559	3.85572	3.76944	3.76992	3.74082	3.71444	3.62317	3.53573	3.7144	3.87843	3.83314	3.65569	3.78764	3.78486	3.70908	3.71993	3.64084	3.84596	3.87866	3.63022	3.88577	3.7038	4.2066	3.88242	3.7851	3.91983	3.74456	3.68656	3.84296	3.83214	35.2207	37.1096	31.3178	35.5146	32.6454	45.4096	40.1481	33.8112	33.1091	32.0142	38.7749	36.2497	35.9701	35.8183	33.9024	32.3979	29.8615	34.7066	40.6407	38.4885	33.1503	36.0782	35.222	34.1409	33.0453	32.852	37.4714	37.0162	31.6151	38.0341	33.4075	49.8502	38.2573	36.5735	39.762	35.7097	34.4393	38.1428	37.3792	1314	933	2510	1747	1107	2580	2612	1412	1509	1244	2191	2511	559	1925	2799	1749	776	1196	845	2048	2134	2234	1482	2361	2342	1275	2377	2428	2303	2125	1329	1796	2590	2224	2341	1615	2258	2499	2405
Nedd9	chr13;chr13;chr13;chr13;chr13;chr13;chr13;chr13;chr13;chr13;chr13;chr13;chr13;chr13;chr13	41309916;41309916;41314366;41314366;41315774;41315774;41317862;41317862;41318444;41318444;41338577;41338577;41358853;41425861;41487157	41312170;41312170;41314455;41314455;41317015;41317015;41317963;41317963;41318545;41318545;41339020;41339020;41359001;41426024;41487360	-;-;-;-;-;-;-;-;-;-;-;-;-;-;-	4752	18003	neural precursor cell expressed, developmentally down-regulated gene 9	4.70842	3.21129	3.01386	3.75973	4.45861	4.3997	3.98943	3.35155	3.44468	3.49678	3.31235	3.10031	4.41029	4.64959	3.4716	3.09719	3.68752	4.31337	4.28425	3.80971	3.01984	3.39949	3.26076	3.17946	3.19361	4.20639	4.41063	3.26819	3.10707	3.84578	4.15898	4.3314	3.86362	3.39863	3.54403	3.36656	3.22037	3.21221	4.11397	70.8032	25.328	21.27	36.1508	58.8684	60.1241	43.5741	27.5147	29.3099	30.7361	26.596	22.7848	56.0911	67.283	28.6467	22.4904	33.1809	52.5897	53.8576	37.8699	21.323	27.5608	24.4839	23.6412	22.9351	48.6397	55.442	24.2346	21.9903	36.9955	45.8161	54.3601	37.7639	27.9718	30.637	27.4721	24.9213	24.6226	45.4536	2800	675	1807	1885	2116	3621	3005	1218	1416	1266	1593	1673	924	3833	2507	1287	914	1921	1187	2136	1455	1809	1092	1733	1723	2001	3728	1685	1698	2191	1932	2076	2710	1803	1912	1317	1732	1710	3100
Tmem170b	chr13;chr13;chr13	41606216;41627978;41634456	41606312;41628148;41641357	+;+;+	7170	621976	transmembrane protein 170B	4.0827	3.9926	3.76605	4.07643	4.07119	3.98995	3.80868	3.89478	3.98489	4.03408	4.10564	4.04241	3.83546	3.99467	3.75897	3.81914	4.01387	4.03066	3.80518	3.64607	3.9124	3.9791	4.23632	3.92106	3.92399	4.00758	4.11208	3.88654	3.99383	4.08695	3.97132	3.76411	3.79643	4.11557	4.12192	4.04876	4.07622	4.04319	4.14367	45.8866	43.5701	35.8626	45.0462	45.0082	45.2622	38.4512	40.1245	42.651	44.6353	46.1307	43.8224	37.6578	42.7312	34.9804	37.1313	41.6242	43.2369	38.6418	33.8175	39.6281	41.2177	48.1906	39.5645	38.0851	42.386	45.0834	37.2327	40.7016	43.7451	40.2354	36.6872	36.0557	46.0124	45.7607	44.1154	45.1449	43.8416	46.4118	2738	1752	4597	3544	2441	4113	4001	2680	3109	2774	4169	4855	936	3673	4619	3206	1730	2383	1285	2878	4080	4082	3243	4376	4317	2631	4574	3906	4742	3909	2560	2114	3904	4475	4309	3191	4734	4594	4776
Gm5082	chr13;chr13;chr13;chr13;chr13;chr13;chr13;chr13	41649443;41650006;41650762;41653647;41653647;41654380;41655553;41655553	41649510;41650129;41650896;41653718;41653718;41654485;41656777;41656777	+;+;+;+;+;+;+;+	1730	328231	predicted gene 5082	-1.16009	-4.74333	-1.30378	-1.50295	0.370079	-2.74327	-0.995587	-2.33455	-4.09715	-1.22182	-2.14883	-2.01037	-0.220032	-1.98244	-2.27029	-4.16955	-1.11151	-2.4789	0.564784	-3.19236	-3.34402	-1.85013	-4.74333	-2.71748	-3.18241	-1.35161	-2.36631	-3.86351	-3.0489	-1.26705	0.0385891	-0.00633757	-2.83114	-2.59334	-2.28834	-4.74333	-1.4081	-1.78567	-2.95101	1.11134	0	0.969977	0.842863	3.3624	0.319263	1.27457	0.434357	0.0568566	1.067	0.504457	0.56114	2.16768	0.578599	0.439419	0.0480009	1.0969	0.375988	3.9882	0.194798	0.161019	0.627734	0	0.299772	0.182817	0.934765	0.408502	0.0790124	0.213439	0.973994	2.54042	2.58932	0.267939	0.340914	0.440139	0	0.909036	0.672385	0.241651	16	0	30	16	44	7	32	7	1	16	11	15	13	12	14	1	11	5	32	4	4	15	0	8	5	14	10	2	6	21	39	36	7	8	10	0	23	17	6
Adtrp	chr13;chr13;chr13;chr13;chr13;chr13;chr13;chr13;chr13;chr13;chr13;chr13;chr13;chr13	41763148;41763148;41767336;41767336;41777508;41777508;41814215;41814215;41816138;41816138;41828143;41828143;41847442;41847491	41764792;41764792;41767487;41767487;41777623;41777623;41814316;41814316;41816272;41816272;41828385;41828385;41847488;41847616	-;-;-;-;-;-;-;-;-;-;-;-;-;-	2566	109254	androgen dependent TFPI regulating protein	1.61679	1.49376	1.65867	1.89568	1.63329	0.983934	-1.26405	1.74072	1.76979	1.85624	2.06243	2.28066	2.11327	1.80387	1.50621	1.81422	2.47344	1.80404	1.29595	-1.453	1.79813	1.99835	2.76422	1.90569	2.06639	2.04952	1.57605	1.27193	1.51061	1.91717	1.74183	1.1235	-1.31177	1.98658	1.66096	2.02372	1.4287	1.64246	1.81927	8.2419	7.6438	8.26169	9.87351	8.2434	5.56568	1.07415	8.95265	9.12321	9.80146	11.1307	12.8629	11.3544	9.2972	7.27945	9.19088	14.2527	9.17638	6.72212	0.919329	9.09181	10.383	17.3147	9.72639	10.452	10.8488	7.71154	6.01954	7.21904	9.6624	8.51986	5.81907	0.980642	10.4579	8.24942	10.7778	7.1413	8.2398	9.20506	176	110	379	278	160	181	40	214	238	218	360	510	101	286	344	284	212	181	80	28	335	368	417	385	424	241	280	226	301	309	194	120	38	364	278	279	268	309	339
Gm10790	chr13;chr13;chr13;chr13;chr13;chr13;chr13	41865915;41883895;41885542;41910075;41911219;41911555;41912046	41866021;41884029;41885637;41910252;41911293;41911612;41913092	+;+;+;+;+;+;+	1696	100038577	predicted gene 10790	-3.46785	-4.71469	-4.71469	-3.07657	-1.16671	-4.71469	-4.71469	-2.92267	-3.62382	-4.71469	-4.71469	-4.71469	-4.71469	-2.75527	-3.99196	-4.71469	0.141912	-1.6088	-1.47471	-4.71469	-3.10722	-4.71469	-4.71469	-3.89251	-3.88268	-2.03075	-3.08368	-4.71469	-2.59211	-4.14681	-0.0438887	-0.056985	-4.71469	-4.71469	-4.71469	-4.71469	-4.71469	-4.71469	-4.71469	0.141702	0	0	0.21494	1.0913	0	0	0.25318	0.115993	0	0	0	0	0.295099	0.0640325	0	2.74635	0.76705	0.889908	0	0.205308	0	0	0.0764455	0.0745926	0.54486	0.208345	0	0.326577	0.0473105	2.39201	2.49449	0	0	0	0	0	0	0	2	0	0	4	14	0	0	4	2	0	0	0	0	6	2	0	27	10	7	0	5	0	0	2	2	8	5	0	9	1	36	34	0	0	0	0	0	0	0
Hivep1	chr13;chr13;chr13;chr13;chr13;chr13;chr13;chr13;chr13	42052021;42055400;42123160;42154380;42163351;42164217;42167562;42181432;42183392	42052090;42055542;42123213;42160318;42163484;42164392;42167663;42181931;42185026	+;+;+;+;+;+;+;+;+	8753	110521	human immunodeficiency virus type I enhancer binding protein 1	4.52701	4.51415	3.98369	4.28668	4.14282	4.32068	3.64972	4.25172	4.19691	4.39006	4.27772	4.19411	4.15373	4.3908	4.1856	4.14126	4.13296	4.24088	4.25487	3.62712	4.05314	4.1215	3.9494	4.07679	4.12832	4.11475	4.56899	4.21914	4.24478	4.1973	4.1279	4.19256	3.33998	4.30674	4.24738	4.32792	4.26716	4.35839	4.36728	62.4497	62.5599	41.7103	52.1215	47.3051	56.9353	34.4415	51.3991	49.4114	57.1377	51.9821	48.6883	46.963	56.2452	47.029	46.4304	45.2122	50.0273	52.7884	33.3804	43.6954	45.5004	39.4996	44.0812	43.8872	45.6604	61.8944	46.8965	48.4431	47.2283	44.8548	49.3858	26.2743	52.5399	49.9246	53.5431	51.5412	54.5571	54.2013	4549	3071	6527	5006	3132	6316	4375	4191	4397	4335	5735	6585	1425	5902	7581	4894	2294	3366	2143	3468	5492	5501	3245	5952	6073	3460	7666	6006	6890	5152	3484	3474	3473	6238	5739	4728	6598	6979	6809
Edn1	chr13;chr13;chr13;chr13;chr13	42301270;42303557;42304946;42305255;42306777	42301958;42303725;42305104;42305368;42307989	+;+;+;+;+	2344	13614	endothelin 1	-1.97375	-2.00136	-2.87709	-2.65712	-0.966432	-3.98884	-3.44547	-5.18153	-5.18153	-3.61316	-2.58703	-5.18153	0.603588	-3.41279	-5.18153	-3.87979	0.260635	-2.52012	-1.76811	-5.18153	-5.18153	-5.18153	-5.18153	-5.18153	-5.18153	-2.35283	-3.55051	-5.18153	-5.18153	-4.61365	-0.673587	-3.90298	-3.81454	-5.18153	-5.18153	-5.18153	-5.18153	-5.18153	-4.31661	0.61517	0.608563	0.286358	0.34992	1.29722	0.100986	0.176382	0	0	0.147657	0.372317	0	3.93813	0.177932	0	0.106282	3.01748	0.388499	0.735877	0	0	0	0	0	0	0.443512	0.150748	0	0	0.0342315	1.53844	0.10617	0.113002	0	0	0	0	0	0.0594505	12	8	12	9	23	3	6	0	0	3	11	0	32	5	0	3	41	7	8	0	0	0	0	0	0	9	5	0	0	1	32	2	4	0	0	0	0	0	2
Phactr1	chr13;chr13;chr13;chr13;chr13;chr13;chr13;chr13;chr13;chr13;chr13;chr13;chr13;chr13;chr13;chr13;chr13;chr13;chr13;chr13;chr13;chr13;chr13;chr13;chr13;chr13;chr13;chr13;chr13;chr13;chr13;chr13;chr13;chr13;chr13;chr13;chr13;chr13;chr13;chr13;chr13;chr13;chr13;chr13;chr13	42680799;42682650;42709581;42709704;42866247;42956617;42956617;42956617;43037450;43037450;43037450;43057179;43057179;43057179;43059571;43059571;43077655;43077655;43077655;43094749;43094749;43094749;43096650;43096650;43096650;43122839;43122999;43122999;43122999;43128138;43128138;43128138;43128138;43132920;43132920;43132920;43132920;43133927;43133927;43133927;43133927;43135174;43135174;43135174;43135174	42680926;42682800;42709850;42709850;42866487;42956781;42956781;42956781;43037530;43037530;43037530;43057346;43057346;43057346;43059777;43059777;43077976;43077976;43077976;43094996;43094996;43094996;43096806;43096806;43096806;43123054;43123054;43123054;43123054;43128199;43128199;43128199;43128199;43133060;43133060;43133060;43133060;43134003;43134003;43134003;43134003;43138512;43138512;43138512;43138512	+;+;+;+;+;+;+;+;+;+;+;+;+;+;+;+;+;+;+;+;+;+;+;+;+;+;+;+;+;+;+;+;+;+;+;+;+;+;+;+;+;+;+;+;+	5973	218194	phosphatase and actin regulator 1	3.34803	3.83915	3.22026	3.36091	3.30986	3.41242	2.3466	3.55537	3.30157	3.52663	3.45548	3.46537	3.41652	3.57895	4.00554	3.47275	3.68112	3.42611	3.56012	2.29432	3.48986	3.55184	3.89169	3.49218	3.47801	3.5046	3.5794	3.86443	3.44756	3.70603	3.441	3.72693	2.4776	3.60894	3.76546	3.84146	3.44046	3.59032	3.62648	27.5613	39.1665	24.5542	27.4182	26.5381	30.317	13.9359	31.703	26.546	31.3871	29.3812	29.3632	28.1562	32.0224	41.4997	29.1959	33.0409	28.4229	32.5963	13.2306	29.5561	30.6418	37.9411	29.3794	27.9472	29.8977	31.1529	36.6616	27.8602	33.5839	27.8472	35.7482	14.4345	32.3747	35.7327	38.2028	29.0421	32.0187	32.4175	1370	1312	2622	1797	1199	2295	1208	1764	1612	1625	2212	2710	583	2293	4565	2100	1144	1305	903	938	2535	2528	2127	2707	2639	1546	2633	3204	2704	2500	1476	1716	1302	2623	2803	2302	2537	2795	2779
Tbc1d7	chr13;chr13;chr13;chr13;chr13;chr13;chr13;chr13;chr13;chr13;chr13;chr13;chr13;chr13;chr13;chr13;chr13;chr13;chr13;chr13;chr13;chr13;chr13;chr13	43151742;43151742;43151742;43153070;43153070;43153184;43154689;43154689;43154689;43159263;43159263;43159263;43165279;43165279;43165279;43168774;43168774;43168774;43169802;43169802;43169802;43171309;43171309;43171329	43151980;43151980;43151980;43153199;43153199;43153199;43154834;43154834;43154834;43159400;43159400;43159400;43165466;43165466;43165466;43168854;43168854;43168854;43169947;43169947;43169947;43171501;43171501;43171501	-;-;-;-;-;-;-;-;-;-;-;-;-;-;-;-;-;-;-;-;-;-;-;-	1261	67046	TBC1 domain family, member 7	3.76459	3.62522	4.31309	3.98886	3.88034	3.44573	4.01003	4.04568	3.82225	4.02039	4.25779	3.99665	3.95211	3.85838	3.88171	4.23374	4.09019	3.99577	3.8657	4.34295	4.08001	4.06679	4.70115	4.24	4.1678	3.90591	3.88236	3.91769	4.38412	4.05777	3.87526	3.97769	4.08217	3.58288	3.9418	3.72532	4.04028	4.10283	3.99753	36.6874	33.6539	52.298	42.2789	39.3151	30.9107	44.098	44.4375	37.9875	44.0984	51.1509	42.3414	40.7196	38.7637	37.9796	49.3903	43.7778	42.0915	40.1815	54.7191	44.4021	43.6918	66.4113	49.2491	44.9955	39.3889	38.3337	37.9398	53.245	42.76	37.5337	42.4309	43.8485	31.6873	40.276	35.1379	43.9207	45.5805	41.8277	385	238	1179	585	375	494	807	522	487	482	813	825	178	586	882	750	320	408	235	819	804	761	786	958	897	430	684	700	1091	672	420	430	835	542	667	447	810	840	757
Gfod1	chr13;chr13	43195519;43303245	43201244;43304172	-;-	6654	328232	glucose-fructose oxidoreductase domain containing 1	1.44481	-0.12079	0.261132	1.05008	1.418	1.05188	0.407042	0.897303	0.927416	0.643022	0.691705	0.690891	0.961787	1.34653	0.403467	0.503639	1.08512	1.18731	1.58911	0.865823	0.807743	0.792559	1.89592	0.882682	0.667815	1.18138	1.29437	0.594796	0.828135	0.951611	1.43041	0.507457	0.470495	0.543328	0.88109	-0.0185975	0.757448	0.910951	0.952233	7.34993	2.49215	3.13554	5.50588	7.13271	5.8816	3.61413	5.00119	5.09992	4.23056	4.30429	4.2698	5.11561	6.79453	3.39474	3.70654	5.44446	6.00213	8.29526	4.90002	4.58409	4.50451	9.49525	4.79325	3.9641	5.95432	6.37248	3.77987	4.51343	4.95612	6.89285	3.81484	3.57269	3.84457	4.81764	2.60698	4.50081	4.97711	5.05764	407	93	373	402	359	496	349	310	345	244	361	439	118	542	416	297	210	307	256	387	438	414	593	492	417	343	600	368	488	411	407	204	359	347	421	175	438	484	483
Sirt5	chr13;chr13;chr13;chr13;chr13;chr13;chr13;chr13	43370716;43371832;43376695;43379673;43380500;43383109;43385498;43394737	43370868;43371965;43376920;43379760;43380553;43383232;43385613;43395203	+;+;+;+;+;+;+;+	1362	68346	sirtuin 5	1.57428	2.02249	2.4869	2.10611	2.0502	1.81681	2.22979	1.8045	1.91527	2.04192	1.73476	1.91135	1.96305	1.91435	1.76929	2.40109	2.35272	2.01895	2.245	1.93475	1.66607	1.61148	2.41626	1.98661	1.82524	1.58812	1.42924	2.07413	2.10091	1.66955	2.44117	1.76329	2.0782	2.15374	2.10414	1.73206	2.06717	2.00451	1.89075	7.9403	10.997	14.6615	11.3751	10.9684	9.90639	12.7492	9.30035	10.0384	11.0965	8.79584	9.88353	10.1663	9.98282	8.69112	13.7793	13.046	10.6022	12.981	10.2065	8.23211	7.86711	13.5333	10.2331	8.77761	7.80245	6.90104	10.4877	10.8444	8.07099	13.8174	9.04456	10.8421	11.6917	11.1812	8.73347	11.0947	10.5501	9.61754	90	84	357	170	113	171	252	118	139	131	151	208	48	163	218	226	103	111	82	165	161	148	173	215	189	92	133	209	240	137	167	99	223	216	200	120	221	210	188
Nol7	chr13;chr13;chr13;chr13;chr13;chr13;chr13;chr13	43398376;43398735;43399511;43400593;43400853;43401297;43401500;43401762	43398658;43398795;43399569;43400621;43400934;43401418;43401577;43402858	+;+;+;+;+;+;+;+	1811	70078	nucleolar protein 7	5.02808	5.22454	5.11277	5.09773	5.07999	5.17128	5.15355	5.12555	5.07245	5.03659	4.92659	5.24029	4.96504	5.09055	5.14399	5.05775	4.91229	5.0753	5.198	5.26288	5.06063	5.16582	4.67606	5.05946	5.1491	5.04152	4.92836	4.99015	5.17774	4.98591	5.07304	5.30751	5.37034	5.14621	4.99557	4.92352	5.07249	5.18821	4.95054	88.3143	102.299	91.1768	91.3862	90.5204	102.605	97.6335	94.1297	90.5952	89.3779	81.4401	100.49	82.3513	91.291	91.3288	87.5811	77.5398	89.1462	101.436	103.696	87.7909	93.7864	65.3039	87.0548	88.9965	86.7443	79.3339	79.9694	92.4315	81.5235	86.3068	106.91	107.318	93.9546	83.7962	80.8434	90.0092	96.9134	81.1412	1331	1039	2952	1816	1240	2355	2566	1588	1668	1403	1859	2812	517	1982	3046	1910	814	1241	852	2229	2283	2346	1110	2432	2548	1360	2033	2119	2720	1840	1387	1556	2935	2308	1993	1477	2384	2565	2109
Ranbp9	chr13;chr13;chr13;chr13;chr13;chr13;chr13;chr13;chr13;chr13;chr13;chr13;chr13;chr13	43402673;43406612;43412411;43413983;43416325;43419576;43421211;43422551;43425030;43430448;43434814;43436090;43461712;43480412	43403689;43406723;43412562;43414104;43416469;43419766;43421319;43422663;43425214;43430470;43434981;43436142;43461823;43480973	-;-;-;-;-;-;-;-;-;-;-;-;-;-	3064	56705	RAN binding protein 9	5.36757	5.20509	5.21911	5.44323	5.58883	5.66281	5.22916	5.46318	5.38061	5.30214	5.46147	5.43009	5.39604	5.4421	5.31207	5.1236	5.15723	5.51426	5.59643	5.3196	5.4901	5.43478	5.39784	5.49937	5.37324	5.43822	5.42846	5.37715	5.38406	5.45533	5.58527	5.7627	5.35063	5.47472	5.51247	5.38785	5.44866	5.43309	5.43632	111.81	100.968	98.1972	116.179	128.881	144.339	102.933	119.015	112.23	107.5	118.074	114.672	111.094	116.547	102.662	91.7143	91.9425	120.921	133.772	107.897	118.303	113.064	107.797	118.163	104.007	114.266	112.28	104.638	106.694	112.947	123.172	146.645	105.899	118.043	119.981	111.613	116.89	114.898	113.701	2851	1735	5379	3906	2987	5605	4577	3397	3496	2855	4560	5429	1180	4281	5793	3384	1633	2848	1901	3924	5205	4785	3100	5585	5038	3031	4868	4691	5312	4313	3349	3611	4900	4906	4828	3450	5238	5145	5000
Mcur1	chr13;chr13;chr13;chr13;chr13;chr13;chr13;chr13;chr13	43538406;43544456;43545688;43548651;43549532;43550997;43551597;43554896;43559769	43541729;43544570;43545741;43548722;43549573;43551098;43551700;43555015;43560191	-;-;-;-;-;-;-;-;-	4356	76137	mitochondrial calcium uniporter regulator 1	3.47667	3.34109	3.88271	3.57606	3.52383	3.77983	3.85954	3.52478	3.82597	3.63815	3.81809	3.70123	3.58279	3.51671	3.40104	3.81325	3.74691	3.56688	3.61316	3.83609	3.77279	3.70242	4.06508	3.76572	3.71512	3.48001	3.59689	3.58108	3.75555	3.64907	3.76892	3.74743	3.86828	3.50889	3.7784	3.73517	3.71197	3.64263	3.62504	30.1236	27.7124	38.8697	31.8218	30.7747	39.1076	39.8159	31.0265	38.1841	33.901	37.7745	34.5728	31.5885	30.6582	27.2744	36.9645	34.5736	31.3283	33.8069	38.5662	35.9554	34.0054	42.7796	35.5083	32.9342	29.3814	31.5228	30.1092	34.4865	32.2723	34.9506	36.2496	37.883	30.1931	36.0443	35.4765	35.051	33.1915	32.3747	1092	677	3027	1521	1014	2159	2517	1259	1691	1280	2074	2327	477	1601	2188	1939	873	1049	683	1994	2249	2046	1749	2386	2268	1108	1943	1919	2441	1752	1351	1269	2492	1784	2062	1559	2233	2113	2024
Rnf182	chr13;chr13	43615797;43667760	43616067;43670944	+;+	3456	328234	ring finger protein 182	1.55167	1.76964	1.53427	1.98804	1.96968	1.72369	1.02156	1.27042	1.89728	1.84575	1.46848	1.56915	2.27058	1.14695	1.29957	1.52852	2.06404	1.69272	1.97937	1.1023	1.72975	1.6034	2.03287	1.5201	1.74117	1.66677	1.20651	1.3924	1.65377	2.0396	1.94685	1.86515	0.95947	1.60731	1.70539	1.29861	1.76349	1.74195	1.70701	7.89266	9.28693	7.59076	10.548	10.4432	9.36066	5.52289	6.46077	9.98989	9.74765	7.36901	7.84632	12.6873	5.88924	6.3161	7.54486	10.7321	8.50716	10.8555	5.75318	8.68492	7.89765	10.4202	7.44671	8.34609	8.32235	5.97102	6.56562	7.99544	10.5406	9.84737	9.79319	5.00093	8.04208	8.52654	6.51081	9.04153	8.85011	8.52806	227	180	469	400	273	410	277	208	351	292	321	419	152	244	402	314	215	226	174	236	431	377	338	397	456	249	292	332	449	454	302	272	261	377	387	227	457	447	423
Gm20751	chr13;chr13;chr13;chr13	43716791;43717986;43718197;43718855	43717451;43718080;43718526;43719038	+;+;+;+	1270	622552	predicted gene, 20751	-0.714146	-0.701857	-1.81289	-2.06562	0.187567	-1.67841	-2.25883	-2.06641	-0.676765	-0.860636	-0.827554	-1.20469	1.39637	-1.17568	-1.45383	-2.15369	-0.079207	-1.47212	-0.589378	-4.29738	-1.46115	-1.32326	-4.29738	-1.80977	-3.17953	-1.00205	-1.70438	-2.66495	-3.21452	-0.644753	0.0269417	-4.29738	-3.8173	-0.743469	-0.856058	-0.652535	-1.14251	-1.13339	-1.94513	1.51387	1.54441	0.61661	0.502317	2.91472	0.745545	0.434057	0.507156	1.54901	1.36263	1.37435	1.01918	6.81421	1.05089	0.812356	0.457709	2.30921	0.819475	1.69773	0	0.822526	0.912109	0	0.612527	0.14942	1.18239	0.667755	0.269078	0.145374	1.51632	2.48451	0	0.0521411	1.45123	1.31903	1.56102	1.07678	1.07756	0.54863	16	11	14	7	28	12	8	6	20	15	22	20	30	16	19	7	17	8	10	0	15	16	0	12	3	13	12	5	3	24	28	0	1	25	22	20	20	20	10
Cd83	chr13;chr13;chr13;chr13;chr13;chr13;chr13;chr13;chr13;chr13	43785112;43785112;43785346;43785346;43797533;43797533;43799602;43799602;43801557;43801557	43785250;43785250;43785467;43785467;43797721;43797728;43799708;43799708;43803133;43803133	+;+;+;+;+;+;+;+;+;+	2141	12522	CD83 antigen	-0.981148	-1.45531	-3.19226	-2.17549	-0.667857	-3.39871	-2.27936	-3.02271	-5.05084	-3.84266	-5.05084	-5.05084	-5.05084	-2.39626	-4.64468	-2.90715	0.522672	-1.17342	-0.0339099	-3.08914	-3.26148	-4.53623	-5.05084	-5.05084	-3.31078	-1.12072	-3.87555	-4.17102	-3.96797	-2.6337	-0.380037	-0.710966	-3.47837	-5.05084	-5.05084	-5.05084	-3.68273	-4.56732	-3.09689	1.29087	0.916114	0.209006	0.510797	1.60546	0.184268	0.482764	0.250696	0	0.107772	0	0	0	0.428567	0.0253618	0.271504	3.62589	1.09372	2.61836	0.236105	0.195163	0.0338153	0	0	0.177266	1.13298	0.0990249	0.0638447	0.0862331	0.337294	1.89484	1.56919	0.154645	0	0	0	0.127745	0.0319594	0.227806	23	11	8	12	26	5	15	5	0	2	0	0	0	11	1	7	45	18	26	6	6	1	0	0	6	21	3	2	3	9	36	27	5	0	0	0	4	1	7
Gm5083	chr13;chr13;chr13;chr13;chr13	44121167;44122054;44124234;44124472;44124654	44121441;44122197;44124387;44124576;44125179	+;+;+;+;+	1204	328235	predicted gene 5083	-1.52154	-0.302745	-4.22039	-2.58227	-0.581121	-2.77977	-2.66325	-1.38093	-2.51549	-2.36404	-4.22039	-2.51584	0.754857	-1.68059	-2.82766	-2.0767	0.829082	-0.775186	0.625462	-4.22039	-3.06444	-4.22039	-4.22039	-2.87774	-3.74522	-1.87853	-3.34153	-1.96318	-2.22691	-1.9398	0.450412	-0.964028	-4.22039	-2.56554	-2.52371	-4.22039	-2.30685	-2.15508	-1.65298	0.798427	2.07336	0	0.302773	1.64705	0.262138	0.286157	0.891596	0.326784	0.383287	0	0.322516	4.31265	0.692814	0.225497	0.4828	4.44175	1.40464	4.11884	0	0.173523	0	0	0.215368	0.052537	0.575632	0.117393	0.51089	0.408915	0.533147	3.36948	1.24018	0	0.306157	0.316212	0	0.397531	0.454651	0.694446	8	14	0	4	15	4	5	10	4	4	0	6	18	10	5	7	31	13	23	0	3	0	0	4	1	6	2	9	8	8	36	12	0	5	5	0	7	8	12
A330076C08Rik	chr13;chr13;chr13;chr13	44193589;44198047;44216128;44216371	44195307;44198115;44216159;44216487	-;-;-;-	1937	100503592	RIKEN cDNA A330076C08 gene	-1.40825	-0.988733	-2.60194	-2.67462	-1.92888	-3.06982	-3.7916	-4.90638	-1.75092	-1.02278	-4.90638	-4.90638	0.4125	-3.9333	-4.50022	-4.90638	-0.770829	-1.80049	-1.07094	-2.48878	-4.90638	-4.01323	-4.90638	-3.02343	-4.90638	-3.30479	-4.90638	-4.90638	-4.90638	-4.90638	-0.973284	-4.90638	-3.77909	-4.90638	-4.90638	-4.90638	-3.77809	-4.90638	-4.41005	0.930536	1.28876	0.346528	0.329346	0.614265	0.24441	0.106722	0	0.710928	1.25078	0	0	3.42528	0.0861278	0.0280328	0	1.42498	0.671614	1.22444	0.391456	0	0.0747534	0	0.23427	0	0.178901	0	0	0	0	1.22173	0	0.102559	0	0	0	0.105899	0	0.0359711	15	14	12	7	9	6	3	0	14	21	0	0	23	2	1	0	16	10	11	9	0	2	0	7	0	3	0	0	0	0	21	0	3	0	0	0	3	0	1
1700029N11Rik	chr13;chr13;chr13;chr13	44439727;44455212;44456288;44457441	44439861;44455291;44456510;44457567	+;+;+;+	565	69491	RIKEN cDNA 1700029N11 gene	-0.77284	0.34103	-3.12888	-2.51709	-0.647545	-1.93619	-3.12888	-3.12888	-3.12888	-3.12888	-3.12888	-3.12888	-3.12888	-3.12888	-3.12888	-3.12888	-0.0841197	-3.12888	-1.35755	-3.12888	-3.12888	-3.12888	-3.12888	-3.12888	-3.12888	-3.12888	-3.12888	-3.12888	-3.12888	-2.15458	0.0660147	-3.12888	-3.12888	-3.12888	-3.12888	-3.12888	-3.12888	-3.12888	-3.12888	1.27607	3.15591	0	0.1613	1.40393	0.418957	0	0	0	0	0	0	0	0	0	0	2.13731	0	0.763229	0	0	0	0	0	0	0	0	0	0	0.28403	2.39343	0	0	0	0	0	0	0	0	6	10	0	1	6	3	0	0	0	0	0	0	0	0	0	0	7	0	2	0	0	0	0	0	0	0	0	0	0	2	12	0	0	0	0	0	0	0	0
Jarid2	chr13;chr13;chr13;chr13;chr13;chr13;chr13;chr13;chr13;chr13;chr13;chr13;chr13;chr13;chr13;chr13;chr13;chr13;chr13;chr13;chr13;chr13;chr13;chr13;chr13;chr13;chr13;chr13;chr13;chr13;chr13;chr13;chr13;chr13;chr13;chr13;chr13;chr13;chr13;chr13;chr13;chr13;chr13;chr13;chr13;chr13;chr13;chr13;chr13;chr13;chr13;chr13;chr13;chr13;chr13;chr13	44730774;44730774;44731271;44731713;44731713;44823380;44823380;44823380;44848280;44848280;44848280;44874283;44874283;44874283;44884704;44884704;44884704;44896254;44896254;44896254;44902226;44902226;44902226;44906233;44906233;44906233;44907494;44907494;44907494;44910343;44910343;44910343;44910537;44910537;44910537;44911166;44911166;44911166;44913181;44913181;44913181;44913651;44913651;44913651;44914246;44914246;44914246;44914764;44914764;44914764;44916417;44916417;44916417;44919800;44919800;44919800	44730888;44730934;44731916;44731916;44731916;44823515;44823515;44823515;44848421;44848421;44848421;44874452;44874452;44874452;44884880;44884880;44884880;44896489;44896489;44896489;44903258;44903258;44903258;44906735;44906735;44906735;44907586;44907586;44907586;44910461;44910461;44910461;44910607;44910607;44910607;44911280;44911280;44911280;44913286;44913286;44913286;44913833;44913833;44913833;44914376;44914376;44914376;44914947;44914947;44914947;44916524;44916524;44916524;44921643;44921643;44921643	+;+;+;+;+;+;+;+;+;+;+;+;+;+;+;+;+;+;+;+;+;+;+;+;+;+;+;+;+;+;+;+;+;+;+;+;+;+;+;+;+;+;+;+;+;+;+;+;+;+;+;+;+;+;+;+	6158	16468	jumonji, AT rich interactive domain 2	3.58856	3.35982	3.59581	3.68011	3.59155	3.2541	3.08804	3.83237	3.81187	3.81471	3.77778	3.76266	3.61747	3.65028	3.3307	3.63437	3.64716	3.42132	3.43908	2.77678	3.67752	3.71464	3.30235	3.78561	3.63932	3.6934	3.57161	3.37176	3.57	3.63173	3.57239	3.37716	2.98025	3.77001	3.70698	3.68416	3.74143	3.79009	3.79971	32.5678	28.087	31.8644	34.2162	32.2673	27.1639	23.3195	38.4208	37.8242	38.3316	36.7441	36.09	32.3695	33.6477	25.9859	32.661	32.2724	28.3295	29.9714	18.4972	33.6668	34.3065	25.2089	36.0131	31.2575	34.0828	30.9859	26.0486	30.3311	31.8974	30.5059	28.0465	20.4636	36.2028	34.313	34.2543	35.7866	36.7793	36.5579	1669	970	3508	2312	1503	2120	2084	2204	2368	2046	2852	3434	691	2484	2947	2422	1152	1341	856	1352	2977	2918	1457	3421	3043	1817	2700	2347	3035	2448	1667	1388	1903	3024	2775	2128	3223	3310	3231
Dtnbp1	chr13;chr13;chr13;chr13;chr13;chr13;chr13;chr13;chr13;chr13	44922080;44923149;44930996;44953172;44970046;44982741;44986035;44992019;44993685;45001917	44922454;44923292;44931151;44953194;44970178;44982873;44986095;44992069;44993738;45002096	-;-;-;-;-;-;-;-;-;-	1310	94245	dystrobrevin binding protein 1	3.92103	3.82923	3.90128	4.02898	4.04537	3.81566	3.62845	3.9345	3.93692	3.74674	3.89415	3.73189	4.30893	4.137	4.02585	3.5341	3.93275	3.79241	4.24121	3.90596	4.1385	4.14872	3.37608	4.1063	4.0303	4.19443	4.08465	3.95999	3.96492	3.97249	4.00627	3.91934	3.84764	4.07132	4.0802	4.15001	4.12076	4.03752	3.91569	40.9105	38.7924	39.2828	43.4803	44.1015	39.9939	33.8221	41.1365	41.1469	36.4603	39.7292	35.2244	52.1885	47.0561	41.9889	30.364	39.2431	36.5449	52.1748	40.3885	46.2498	46.2578	26.433	44.8832	40.8982	48.144	44.1288	39.0771	39.7907	40.303	41.1191	40.7488	37.2546	44.5149	44.3495	47.2167	46.4535	43.5622	39.5185	446	285	920	625	437	664	643	502	548	414	656	713	237	739	1013	479	298	368	317	628	870	837	325	907	847	546	818	749	847	658	478	429	737	791	763	624	890	834	743
Mylip	chr13;chr13;chr13;chr13;chr13;chr13;chr13	45389742;45391189;45404400;45405893;45406557;45408356;45410421	45390043;45391379;45404585;45406090;45406721;45408776;45411940	+;+;+;+;+;+;+	2983	218203	myosin regulatory light chain interacting protein	3.28679	3.08208	3.22253	3.36812	3.3334	3.28637	2.70221	3.28803	3.40488	3.60141	3.23667	3.51757	3.58074	3.37788	3.30012	3.50033	3.4729	3.18062	3.29584	2.59699	3.79475	3.52377	2.9503	3.85787	3.56843	3.31035	3.24158	3.36071	3.44535	3.51957	3.39046	3.27585	2.84513	3.69771	3.76984	3.89345	3.62219	3.6573	3.39166	26.3851	23.133	24.5643	27.5267	26.9459	27.7472	17.8099	26.3062	28.4897	33.029	25.2135	30.4173	31.5255	27.8236	25.4114	29.7313	28.5688	23.9425	27.1051	16.2964	36.4895	30.0225	19.7161	37.835	29.7294	26.0992	24.6151	25.8215	27.7897	29.4809	26.8599	26.1126	18.6026	34.4022	35.8129	39.5769	32.9155	33.5129	27.5154	655	387	1310	901	608	1049	771	731	864	854	948	1402	326	995	1396	1068	494	549	375	577	1563	1237	552	1741	1402	674	1039	1127	1347	1096	711	626	838	1392	1403	1191	1436	1461	1178
Gmpr	chr13;chr13;chr13;chr13;chr13;chr13;chr13;chr13;chr13	45507444;45514395;45516999;45520852;45529708;45532294;45539025;45542479;45545873	45507743;45514514;45517082;45521025;45529789;45532400;45539067;45542638;45546386	+;+;+;+;+;+;+;+;+	1584	66355	guanosine monophosphate reductase	5.22562	4.60239	5.24159	5.53496	5.19928	4.47141	4.42576	5.38093	5.37543	5.45652	5.4083	5.28688	5.62356	5.60626	5.03805	5.4182	5.69814	5.71363	4.97664	4.42807	5.78271	5.83595	6.04067	5.77412	5.91201	5.78846	5.7315	5.37895	5.67811	5.89952	5.58392	4.5952	4.73885	5.83723	5.86543	5.75885	5.69405	5.72969	5.77766	101.274	66.4156	99.6878	123.757	98.318	63.1129	58.9012	112.363	111.775	119.594	113.747	103.778	130.029	130.546	84.8431	112.452	133.74	138.797	86.9799	58.0814	144.865	149.276	168.293	142.911	151.068	145.627	138.486	104.719	130.776	153.639	123.006	65.2007	69.2291	151.727	153.201	144.307	138.52	141.083	144.015	1335	590	2823	2151	1178	1267	1354	1658	1800	1642	2271	2540	714	2479	2475	2145	1228	1690	639	1092	3295	3266	2502	3492	3783	1997	3104	2427	3366	3033	1729	830	1656	3260	3187	2306	3209	3266	3274
Atxn1	chr13;chr13;chr13;chr13;chr13;chr13;chr13;chr13;chr13;chr13;chr13;chr13;chr13;chr13;chr13;chr13;chr13;chr13;chr13;chr13;chr13;chr13;chr13	45549756;45549756;45549756;45566549;45566573;45566573;45697821;45697821;45735115;45735115;45735115;45795509;45795509;45795509;45852328;45852328;45852328;45956455;45956455;45956455;45964815;45964815;45964815	45557585;45557585;45557585;45568580;45568580;45568580;45697945;45697945;45735178;45735178;45735178;45795637;45795637;45795637;45852456;45852456;45852456;45956575;45956575;45956575;45964991;45964991;45964991	-;-;-;-;-;-;-;-;-;-;-;-;-;-;-;-;-;-;-;-;-;-;-	10607	20238	ataxin 1	3.7376	3.59306	3.5104	3.75326	3.72402	3.47019	2.95285	3.70107	3.75709	3.84576	3.6916	3.73712	3.84484	3.7517	3.49746	3.65485	3.85768	3.68892	3.39436	2.92464	3.76543	3.76734	3.96847	3.74556	3.80433	3.66371	3.9618	3.4618	3.78465	3.84073	3.89275	3.51733	2.7763	3.82074	3.84453	4.01118	3.92335	3.92787	3.94167	36.1271	33.0327	30.0428	36.0088	35.3847	31.5703	21.243	35.0878	36.4256	39.178	34.6236	35.4678	37.9113	36.1121	29.1847	33.1399	37.3583	34.1204	29.0681	20.5085	35.7953	35.5953	40.0286	35.0378	35.0593	33.3996	40.6289	27.7391	35.2123	36.8854	38.1089	30.923	17.7737	37.5112	37.7597	42.9881	40.6113	40.4796	40.3526	3189	1965	5697	4191	2839	4244	3270	3467	3928	3602	4629	5813	1394	4592	5701	4233	2297	2782	1430	2582	5452	5215	3985	5733	5879	3067	6098	4305	6069	4876	3587	2636	2847	5397	5260	4600	6300	6275	6143
Stmnd1	chr13;chr13;chr13;chr13;chr13	46273721;46285381;46289662;46298599;46299402	46273904;46285561;46289813;46298730;46300115	+;+;+;+;+	1363	380842	stathmin domain containing 1	-2.7859	-4.39934	-3.67109	-3.78755	-0.244849	-2.25244	-4.39934	-4.39934	-2.26509	-3.19116	-4.39934	-4.39934	1.51281	-3.10978	-4.39934	-4.39934	-0.767523	-2.68442	-0.237799	-4.39934	-4.39934	-4.39934	-4.39934	-3.57716	-4.39934	-3.65238	-4.39934	-4.39934	-4.39934	-2.26959	-1.10114	-4.39934	-4.39934	-4.39934	-4.39934	-4.39934	-4.39934	-3.55431	-4.39934	0.264482	0	0.0820768	0.0668633	2.13388	0.463117	0	0	0.432995	0.169288	0	0	7.40748	0.183598	0	0	1.39224	0.286335	2.21465	0	0	0	0	0.0951222	0	0.0847471	0	0	0	0.412084	1.07482	0	0	0	0	0	0	0.100404	0	3	0	2	1	22	8	0	0	6	2	0	0	35	3	0	0	11	3	14	0	0	0	0	2	0	1	0	0	0	7	13	0	0	0	0	0	0	2	0
Rbm24	chr13;chr13;chr13;chr13	46418300;46420275;46421851;46428954	46419198;46420398;46421905;46431099	+;+;+;+	3224	666794	RNA binding motif protein 24	-1.90168	-1.23812	-4.65231	-2.76605	-1.25842	-3.98928	-5.16784	-3.61328	-2.90802	-5.64141	-4.13925	-5.64141	-0.590573	-2.44202	-5.64141	-5.64141	-0.00644926	-5.64141	-0.471552	-5.64141	-5.64141	-5.64141	-5.64141	-5.17252	-5.16624	-2.34607	-5.13606	-5.64141	-5.64141	-2.77936	-0.599258	-4.8649	-5.64141	-5.64141	-5.64141	-5.64141	-5.64141	-5.64141	-5.64141	0.670886	1.10614	0.052049	0.339211	1.06616	0.122369	0.021373	0.166483	0.305093	0	0.0984334	0	1.70003	0.439842	0	0	2.5149	0	1.93944	0	0	0	0	0.0201072	0.0196199	0.465767	0.0219202	0	0	0.323543	1.64282	0.0385953	0	0	0	0	0	0	0	18	20	3	12	26	5	1	5	10	0	4	0	19	17	0	0	47	0	29	0	0	0	0	1	1	13	1	0	0	13	47	1	0	0	0	0	0	0	0
Cap2	chr13;chr13;chr13;chr13;chr13;chr13;chr13;chr13;chr13;chr13;chr13;chr13;chr13	46501903;46525415;46530977;46560504;46609596;46610064;46615250;46635621;46637849;46639823;46640040;46646526;46648281	46502211;46525536;46531077;46560581;46609739;46610149;46615355;46635810;46638021;46639946;46640122;46646666;46650281	+;+;+;+;+;+;+;+;+;+;+;+;+	3658	67252	CAP, adenylate cyclase-associated protein, 2 (yeast)	-2.24037	-0.905582	-3.035	-2.22773	-0.843546	-3.30897	-3.78506	-3.25655	-2.86381	-2.22205	-3.60164	-5.82361	-0.567219	-3.06272	-3.97513	-3.52867	0.376471	-1.87336	-0.0985797	-3.86191	-5.82361	-4.17144	-5.82361	-3.94066	-5.82361	-2.52827	-4.40254	-3.22886	-3.58254	-2.54828	-0.221226	-1.04856	-5.34352	-4.16876	-4.59407	-5.82361	-3.76611	-3.6272	-4.66536	0.525591	1.4136	0.275242	0.523189	1.44564	0.237271	0.150698	0.234769	0.322675	0.536162	0.17351	0	1.73491	0.273641	0.118753	0.181611	3.30121	0.675709	2.53453	0.13819	0	0.0989593	0	0.124052	0	0.410507	0.077278	0.224207	0.168239	0.394832	2.15646	1.2586	0.0181026	0.100769	0.0624472	0	0.149536	0.16835	0.0571427	16	29	18	21	40	11	8	8	12	17	8	0	22	12	8	8	70	19	43	6	0	5	0	7	0	13	4	12	10	18	70	37	1	5	3	0	8	9	3
Fam8a1	chr13;chr13;chr13;chr13;chr13	46669522;46671209;46673546;46674253;46675512	46670255;46671329;46673669;46674392;46675773	+;+;+;+;+	1381	97863	family with sequence similarity 8, member A1	4.59475	4.95298	4.92035	4.4631	4.30013	4.60774	4.77205	4.57324	4.51759	4.4627	4.79683	4.64902	4.31538	4.56228	4.65446	4.88336	4.51531	4.63323	4.83832	4.67264	4.63934	4.57783	4.13749	4.68044	4.57624	4.47794	4.81456	4.74553	4.78979	4.86086	4.48931	4.17421	4.91392	4.68344	4.82862	4.45464	4.68532	4.78696	4.7064	65.3458	84.7	79.7514	58.7987	52.6517	69.362	74.8941	64.129	61.6098	59.9821	74.3967	66.6395	52.4298	63.2406	64.9944	77.5696	58.8364	65.564	79.0005	68.8153	65.5055	62.3331	44.9018	66.8912	59.7735	58.6334	73.2806	67.4549	70.588	74.7189	57.5285	48.6552	78.1588	68.1173	74.6001	58.3552	68.7714	73.3302	68.4652	751	656	1969	891	550	1214	1501	825	865	718	1295	1422	251	1047	1653	1290	471	696	506	1128	1299	1189	582	1425	1305	701	1432	1363	1584	1286	705	540	1630	1276	1353	813	1389	1480	1357
Nup153	chr13;chr13;chr13;chr13;chr13;chr13;chr13;chr13;chr13;chr13;chr13;chr13;chr13;chr13;chr13;chr13;chr13;chr13;chr13;chr13;chr13;chr13	46679902;46681524;46682997;46683883;46686623;46689059;46693512;46696646;46699649;46700989;46701604;46704640;46705169;46707747;46709629;46709766;46709912;46712633;46712841;46713621;46717101;46727360	46681242;46681692;46683269;46684236;46687498;46689250;46694117;46696768;46699733;46701087;46701738;46704766;46705215;46707893;46709682;46709810;46710028;46712761;46712980;46713869;46717323;46727849	-;-;-;-;-;-;-;-;-;-;-;-;-;-;-;-;-;-;-;-;-;-	6021	218210	nucleoporin 153	5.09442	5.14668	4.85885	5.0147	5.18687	5.47209	5.27482	4.98416	4.99266	5.04489	4.8824	5.04386	5.04317	5.00904	4.97234	4.94647	4.94153	5.17939	5.25753	5.2867	4.96711	5.01723	4.99458	5.0423	4.90575	4.87444	4.99244	4.88131	4.80513	4.97924	5.04248	5.30487	5.27669	5.05976	5.04531	5.04271	4.98942	4.9543	4.9484	92.5422	96.9876	76.5128	86.3365	97.5553	126.487	106.272	85.4007	85.7829	89.9617	79.0474	87.7527	87.0052	86.3379	81.1382	81.1382	79.1932	95.8889	105.783	105.491	82.3403	84.6635	81.5238	86.0898	75.231	77.3138	83.0067	74.2144	71.4358	81.2114	84.56	106.782	100.632	88.5504	86.8049	87.8805	85.0348	82.4601	81.0862	4637	3275	8236	5704	4443	9652	9286	4790	5251	4695	5999	8164	1816	6232	8997	5883	2764	4438	2954	7539	7119	7041	4607	7996	7161	4030	7072	6538	6989	6094	4518	5167	9150	7232	6864	5338	7488	7256	7007
Kif13a	chr13;chr13;chr13;chr13;chr13;chr13;chr13;chr13;chr13;chr13;chr13;chr13;chr13;chr13;chr13;chr13;chr13;chr13;chr13;chr13;chr13;chr13;chr13;chr13;chr13;chr13;chr13;chr13;chr13;chr13;chr13;chr13;chr13;chr13;chr13;chr13;chr13;chr13	46749088;46752081;46761273;46763348;46764600;46769154;46771217;46771506;46772771;46773584;46775403;46777087;46778894;46785246;46786513;46788058;46791334;46793891;46798342;46799193;46801281;46802516;46808891;46809158;46810691;46812729;46814160;46815210;46816287;46823949;46825206;46826693;46830794;46832724;46848326;46864819;46929216;46929567	46750626;46752872;46761424;46763453;46764647;46769231;46771369;46771598;46772947;46773708;46775458;46777213;46778993;46785392;46786645;46788209;46791507;46794052;46798491;46799333;46801443;46802729;46809057;46809244;46810821;46812863;46814270;46815422;46816398;46824061;46825340;46826780;46830974;46832816;46848386;46864831;46929306;46929718	-;-;-;-;-;-;-;-;-;-;-;-;-;-;-;-;-;-;-;-;-;-;-;-;-;-;-;-;-;-;-;-;-;-;-;-;-;-	6865	16553	kinesin family member 13A	2.0145	2.21042	2.30703	2.30995	2.43121	2.32005	2.71936	2.21358	2.27549	2.36479	2.0746	1.94741	2.93556	1.93163	1.80985	2.03858	2.1987	2.10839	2.68364	2.8563	2.03578	1.95031	1.59971	2.09282	2.04261	2.03559	2.10277	1.86455	2.21588	2.0398	2.21803	2.13194	2.69113	2.25849	1.78359	2.02114	2.16596	2.11015	2.01395	10.9223	12.6492	13.0285	13.2222	14.424	14.2061	18.0572	12.494	13.0242	14.0158	11.2679	10.238	20.1697	10.2066	9.0407	10.79	11.8107	11.3889	17.7452	19.5499	10.7732	10.082	7.729	11.1238	10.3198	10.7854	11.1797	9.14927	11.8511	10.566	11.9174	11.8178	16.7453	12.6826	9.02858	10.8005	11.9918	11.4623	10.5859	624	487	1599	996	749	1236	1799	799	909	834	975	1086	480	840	1143	892	470	601	565	1593	1062	956	498	1178	1120	641	1086	919	1322	904	726	652	1736	1181	814	748	1204	1150	1043
Nhlrc1	chr13	47012557	47014850	-	2294	105193	NHL repeat containing 1	0.0474209	0.90532	0.125928	0.284279	0.65718	0.246872	-0.0454784	0.446896	0.307077	-0.0181817	0.265499	-0.984953	0.801711	-0.880086	0.160387	0.242826	1.12877	-0.0112074	1.04749	0.832504	0.137848	-0.506436	1.30992	-0.290702	-0.176518	-0.371577	-0.308222	0.233179	0.00603207	-0.0110156	0.914304	0.127106	0.569919	0.112272	0.0884192	-0.25456	-0.499935	-0.0276205	-0.493549	2.72384	5.05235	2.80408	3.17819	4.14937	3.30198	2.58325	3.60323	3.25872	2.61518	3.14721	1.26954	4.52697	1.38176	2.81676	3.04075	5.5649	2.55193	5.63937	4.73768	2.82327	1.76736	6.27011	2.0629	2.15076	1.96377	2.03325	2.88995	2.49493	2.48341	4.76503	2.87483	3.78148	2.79593	2.7218	2.16053	1.81818	2.53537	1.79202	52	65	115	80	72	96	86	77	76	52	91	45	36	38	119	84	74	45	60	129	93	56	135	73	78	39	66	97	93	71	97	53	131	87	82	50	61	85	59
Tpmt	chr13;chr13;chr13;chr13;chr13;chr13;chr13;chr13;chr13	47023543;47027252;47028882;47032418;47035021;47035895;47040104;47041399;47043104	47025477;47027296;47028967;47032492;47035073;47036027;47040196;47041579;47043217	-;-;-;-;-;-;-;-;-	2715	22017	thiopurine methyltransferase	0.964383	0.595111	0.851672	0.854374	1.35064	0.796394	0.524082	0.947189	1.33567	0.82344	0.425078	0.989559	1.71554	0.819637	0.370027	0.550502	1.1327	1.12299	1.10324	0.498561	1.27497	0.718133	0.00807528	0.800256	0.695948	1.2409	0.476026	0.873898	0.795131	1.30331	1.27331	1.12295	0.654082	0.581214	0.966576	0.956286	0.871468	1.09495	1.17059	5.22256	4.07188	4.69733	4.76652	6.76843	4.88243	3.88313	5.14006	6.73861	4.75926	3.53584	5.22036	8.60624	4.67	3.27997	3.79269	5.59154	5.70199	5.87672	3.75479	6.30997	4.23992	2.51157	4.48886	4.00729	6.16906	3.56608	4.55638	4.37479	6.29496	6.14298	5.82054	4.02437	3.91015	5.07626	5.11141	4.83538	5.62018	5.85125	118	62	228	142	139	168	153	130	186	112	121	219	81	152	164	124	88	119	74	121	246	159	64	188	172	145	137	181	193	213	148	127	165	144	181	140	192	223	228
Kdm1b	chr13;chr13;chr13;chr13;chr13;chr13;chr13;chr13;chr13;chr13;chr13;chr13;chr13;chr13;chr13;chr13;chr13;chr13;chr13;chr13;chr13	47043499;47047903;47049178;47050610;47051789;47053619;47058776;47060753;47062958;47064054;47064571;47067445;47068464;47071892;47073711;47074354;47077383;47078268;47079183;47080436;47082875	47043670;47048002;47049305;47050699;47051900;47053735;47058814;47060981;47063142;47064230;47064645;47067582;47068635;47072019;47073842;47074428;47077499;47078393;47079299;47080588;47085279	+;+;+;+;+;+;+;+;+;+;+;+;+;+;+;+;+;+;+;+;+	4987	218214	lysine (K)-specific demethylase 1B	2.14815	2.20019	2.6093	2.21534	2.49656	2.2624	2.81515	2.34625	2.36664	2.359	2.1232	2.41774	1.27708	2.0887	1.96344	2.7317	2.54175	2.2873	2.36169	2.87036	2.4303	2.0584	2.5404	2.30658	2.1534	2.23116	1.99628	1.89241	2.34265	2.2493	2.66517	1.56943	2.61441	2.16617	2.33875	1.81993	2.22413	2.22326	2.06616	11.9754	12.5499	16.0616	12.3718	15.084	13.6384	19.2889	13.6903	13.8657	13.9498	11.6453	14.1843	6.36285	11.374	10.0498	17.4509	14.9785	12.8866	14.181	19.7321	14.1599	10.8591	14.8484	12.895	11.1365	12.3455	10.3732	9.31925	12.9328	12.212	16.2471	7.98435	15.8676	11.8855	13.2683	9.38178	12.4767	12.3898	10.9677	497	351	1432	677	569	862	1396	636	703	603	732	1093	110	680	923	1048	433	494	328	1168	1014	748	695	992	878	533	732	680	1048	759	719	320	1195	804	869	472	910	903	785
Dek	chr13;chr13;chr13;chr13;chr13;chr13;chr13;chr13;chr13;chr13;chr13	47084767;47086425;47088025;47088477;47098155;47099343;47100174;47101623;47101973;47105572;47106073	47086079;47086493;47088173;47088615;47098343;47099463;47100268;47101732;47102074;47105737;47106221	-;-;-;-;-;-;-;-;-;-;-	2602	110052	DEK oncogene (DNA binding)	6.6035	6.48991	6.39567	6.60947	6.6778	6.88642	6.50295	6.71447	6.72161	6.61044	6.65569	6.78309	6.22711	6.542	6.39823	6.3168	6.55687	6.58918	6.7187	6.5285	6.67952	6.64942	6.72956	6.69091	6.62022	6.67009	6.63427	6.46457	6.51507	6.70011	6.67804	6.78879	6.64305	6.67083	6.73909	6.66733	6.61775	6.68442	6.63347	263.417	246.083	222.022	260.795	274.213	337.144	248.959	283.387	284.388	266.299	270.241	292.998	197.671	249.86	218.012	209.774	242.657	254.784	291.267	249.48	269.864	262.466	271.4	269.941	246.916	268.444	259.054	222.4	233.726	267.729	262.757	298.692	259.456	270.524	280.843	271.013	262.911	273.595	260.763	5704	3591	10328	7446	5397	11118	9401	6869	7523	6006	8863	11780	1783	7794	10447	6573	3660	5096	3515	7705	10083	9433	6628	10835	10157	6047	9538	8467	9882	8682	6067	6246	10195	9548	9597	7114	10005	10404	9738
Rnf144b	chr13;chr13;chr13;chr13;chr13;chr13;chr13;chr13;chr13;chr13;chr13;chr13;chr13;chr13;chr13;chr13	47122720;47194003;47207360;47207360;47220494;47220494;47228940;47228940;47237403;47237403;47239717;47239717;47242864;47242864;47244361;47244361	47122873;47194120;47207550;47207550;47220598;47220598;47229000;47229000;47237601;47237601;47239861;47239861;47242953;47242953;47247991;47247991	+;+;+;+;+;+;+;+;+;+;+;+;+;+;+;+	4694	218215	ring finger protein 144B	-2.00028	-1.58737	-2.43106	-1.61592	-0.918947	-2.43607	-1.94513	-3.11487	-1.97272	-2.74662	-2.13222	-2.14438	-0.154466	-1.87748	-3.33982	-3.21292	0.114935	-1.97382	0.332527	-1.47785	-1.9657	-3.56435	-6.18337	-2.29337	-2.65578	-1.51563	-2.37568	-2.37373	-2.26076	-1.91067	-0.148252	-0.778995	-2.41419	-2.25901	-3.50988	-2.53852	-2.54361	-2.73001	-3.04558	0.639983	0.873692	0.452821	0.834851	1.38005	0.487474	0.675267	0.274431	0.6496	0.368671	0.574663	0.565284	2.33528	0.69305	0.21979	0.247674	2.75637	0.637433	3.44502	0.933319	0.637951	0.185084	0	0.497173	0.363842	0.88589	0.466722	0.451367	0.498207	0.649567	2.2807	1.5375	0.45143	0.518288	0.194659	0.422347	0.42243	0.364428	0.282029	25	23	38	43	49	29	46	12	31	15	34	41	38	39	19	14	75	23	75	52	43	12	0	36	27	36	31	31	38	38	95	58	32	33	12	20	29	25	19
A930002C04Rik	chr13;chr13;chr13	47143940;47147498;47148466	47146125;47147613;47148670	-;-;-	2507	319467	RIKEN cDNA A930002C04 gene	-1.78039	-5.27852	-3.17985	-2.89303	-1.47236	-4.3854	-2.42719	-2.32	-1.6579	-2.49254	-3.20568	-5.27852	-5.27852	-3.31909	-3.88579	-5.27852	-0.229045	-2.80199	-0.934443	-3.72755	-3.87921	-4.0858	-5.27852	-3.00339	-3.10516	-1.55511	-4.39965	-3.02131	-5.27852	-2.99793	-0.646739	-5.27852	-5.27852	-4.38355	-2.60503	-5.27852	-3.91041	-3.90411	-4.4136	0.718966	0	0.223117	0.290816	0.896474	0.0629466	0.439771	0.471013	0.784699	0.41417	0.221524	0	0	0.199636	0.108296	0	2.13317	0.311348	1.37606	0.134424	0.111114	0.0866358	0	0.258579	0.227081	0.829352	0.0563787	0.245358	0	0.256047	1.57326	0	0	0.0588134	0.364471	0	0.109095	0.109174	0.0555852	15	0	10	8	17	2	16	11	20	9	7	0	0	6	5	0	31	6	16	4	4	3	0	10	9	18	2	9	0	8	35	0	0	2	12	0	4	4	2
G630093K05Rik	chr13;chr13;chr13	47910435;47930708;47930968	47910526;47930783;47934301	+;+;+	3502	619327	RIKEN cDNA G630093K05 gene	-3.61244	-5.76073	-5.76073	-3.89649	-1.60624	-5.76073	-4.64595	-1.83832	-5.76073	-3.45875	-5.76073	-5.76073	-5.76073	-3.63291	-5.76073	-5.76073	-2.01312	-4.42625	-1.41666	-5.76073	-5.76073	-5.76073	-5.76073	-5.76073	-4.40441	-2.27868	-5.76073	-5.76073	-5.76073	-3.3436	-1.12896	-1.5262	-5.76073	-5.76073	-5.76073	-5.76073	-5.28013	-5.76073	-5.76073	0.171564	0	0	0.130118	0.830519	0	0.059029	0.705028	0	0.197663	0	0	0	0.166734	0	0	0.591131	0.0742957	0.985092	0	0	0	0	0	0.0722496	0.494761	0	0	0	0.20621	1.12626	0.888286	0	0	0	0	0.0195246	0	0	5	0	0	5	22	0	3	23	0	6	0	0	0	7	0	0	12	2	16	0	0	0	0	0	4	15	0	0	0	9	35	25	0	0	0	0	1	0	0
4931429P17Rik	chr13;chr13;chr13;chr13;chr13;chr13;chr13;chr13	47960330;47966486;47967512;47969763;47969985;47973704;48017871;48018432	47961014;47966566;47967627;47969890;47970648;47973754;48017980;48018608	-;-;-;-;-;-;-;-	2012	70971	RIKEN cDNA 4931429P17 gene	-1.86482	-1.62888	-3.75126	-3.92113	-0.016475	-4.96118	-4.96118	-4.96118	-1.63347	-2.6592	-4.96118	-4.96118	-0.0657045	-4.39412	-4.55503	-4.96118	-1.21357	-1.9888	-0.900371	-4.96118	-4.96118	-4.96118	-4.96118	-4.4923	-4.96118	-3.3596	-4.96118	-4.96118	-4.96118	-2.54405	-1.09376	-4.96118	-4.4811	-4.96118	-4.96118	-4.96118	-4.96118	-4.96118	-4.96118	0.656956	0.797605	0.111203	0.0905911	2.56259	0	0	0	0.782203	0.344044	0	0	2.43736	0.0414586	0.0269879	0	1.0289	0.581921	1.39312	0	0	0	0	0.0322196	0	0.172232	0	0	0	0.35892	1.12018	0	0.0329121	0	0	0	0	0	0	11	9	4	2	39	0	0	0	16	6	0	0	17	1	1	0	12	9	13	0	0	0	0	1	0	3	0	0	0	9	20	0	1	0	0	0	0	0	0
A330033J07Rik	chr13;chr13;chr13	48044231;48046202;48261920	48045935;48046608;48262623	-;-;-	2816	320614	RIKEN cDNA A330033J07 gene	-1.63417	0.813094	-2.87946	-2.05296	-0.866018	-4.93161	-2.94477	-3.03742	-2.0395	-2.40926	-5.4462	-3.74166	0.915129	-2.4066	-5.4462	-4.14447	0.0631292	-3.73128	-0.276348	-4.87814	-5.4462	-3.6096	-5.4462	-4.62402	-4.97103	-1.87913	-4.94086	-5.4462	-5.4462	-3.89561	-0.464844	-0.337267	-5.4462	-5.4462	-5.4462	-5.4462	-4.07809	-5.4462	-4.94987	0.81076	4.749	0.297951	0.582537	1.40842	0.0280197	0.293636	0.266845	0.593805	0.450662	0	0.137894	4.91707	0.444326	0	0.0884675	2.63423	0.138592	2.22044	0.0299183	0	0.154258	0	0.046041	0.0224626	0.656308	0.0250962	0	0	0.113975	1.80081	2.0768	0	0	0	0	0.097124	0	0.0247429	19	75	15	18	30	1	12	7	17	11	0	6	48	15	0	3	43	3	29	1	0	6	0	2	1	16	1	0	0	4	45	47	0	0	0	0	4	0	1
Id4	chr13;chr13;chr13	48261427;48262285;48262952	48261938;48262347;48264036	+;+;+	1660	15904	inhibitor of DNA binding 4	2.30095	1.51745	2.35703	2.93015	2.89551	2.93734	2.31247	2.90957	2.80446	2.65776	2.97869	2.77027	1.30729	2.09528	1.94373	2.62251	2.90619	2.68573	3.06183	2.17829	2.57271	2.73906	3.11606	2.66556	2.65007	2.56013	2.19927	2.28598	2.60912	2.81157	2.71047	2.3627	2.40823	2.53808	2.69111	2.58903	2.72736	2.79021	2.54955	13.2469	7.73389	13.411	20.2582	19.8305	21.7222	13.5323	20.1763	18.7243	17.0969	21.0292	18.0509	6.42972	11.3565	9.84589	16.1081	19.2257	16.9276	22.99	12.13	15.5642	17.3582	22.0793	16.4798	15.6612	15.4478	11.8778	12.187	15.4966	17.9812	16.6999	13.7924	13.6826	15.3219	16.8801	15.9436	17.6293	18.3016	15.2784	183	72	398	369	249	457	326	312	316	246	440	463	37	226	301	322	185	216	177	239	371	398	344	422	411	222	279	296	418	372	246	184	343	345	368	267	428	444	364
A330048O09Rik	chr13;chr13;chr13	48272418;48272910;48273763	48272815;48273056;48273884	-;-;-	667	320315	RIKEN cDNA A330048O09 gene	-3.36831	-3.36831	-3.36831	-3.36831	-0.390815	-3.36831	-3.36831	-3.36831	-1.43283	-1.79995	-3.36831	-3.36831	-3.36831	-3.36831	-3.36831	-3.36831	-1.74912	-3.36831	-3.36831	-3.36831	-3.36831	-3.36831	-3.36831	-2.26255	-3.36831	-1.02646	-3.36831	-3.36831	-3.36831	-1.81772	-0.405285	-0.111952	-3.36831	-3.36831	-3.36831	-3.36831	-3.36831	-3.36831	-3.36831	0	0	0	0	1.78386	0	0	0	0.737346	0.518903	0	0	0	0	0	0	0.517277	0	0	0	0	0	0	0.29157	0	1.03907	0	0	0	0.481191	1.68951	2.23864	0	0	0	0	0	0	0	0	0	0	0	9	0	0	0	5	3	0	0	0	0	0	0	2	0	0	0	0	0	0	3	0	6	0	0	0	4	10	12	0	0	0	0	0	0	0
Zfp169	chr13;chr13;chr13;chr13;chr13;chr13;chr13;chr13;chr13;chr13;chr13;chr13;chr13;chr13;chr13;chr13	48487660;48487660;48487660;48491356;48498323;48498323;48498323;48498780;48498780;48498780;48506907;48506907;48506907;48513295;48513295;48513301	48489318;48491393;48491393;48491393;48498418;48498418;48498418;48498906;48498906;48498906;48506993;48506993;48506993;48513436;48513436;48513410	-;-;-;-;-;-;-;-;-;-;-;-;-;-;-;-	4186	67911	zinc finger protein 169	2.72125	3.14819	2.62062	2.8005	2.87272	2.53818	2.62022	2.73066	2.83025	2.74595	2.6043	2.90777	3.03333	2.72205	2.78949	2.55363	2.72976	2.78077	2.73219	2.54174	2.65567	2.72876	2.43253	2.48018	2.28472	2.79568	2.62085	2.38052	2.37621	2.64609	2.52424	2.58497	2.32334	2.68587	2.67029	2.5634	2.76652	2.81253	2.59776	17.8264	24.2374	16.182	18.5709	19.581	16.5121	16.8398	17.8743	19.1273	18.2452	16.2617	19.9287	21.5697	17.6554	17.8361	15.4141	17.0616	18.1494	18.3368	15.6988	16.5534	17.2954	13.77	14.5417	12.1946	18.2675	16.0047	13.0781	13.2316	16.0822	14.7257	16.1707	12.9559	17.0481	16.6986	15.7236	18.1801	18.651	15.8627	621	569	1211	853	620	876	1023	697	814	662	858	1289	313	886	1375	777	414	584	356	780	995	1000	541	939	807	662	948	801	900	839	547	544	819	968	918	664	1113	1141	953
Mirlet7d	chr13	48536012	48536114	-	103	387247	microRNA let7d	4.46956	3.33753	3.24487	1.97784	3.28245	3.60691	3.97574	3.74085	3.70354	4.25677	2.85502	4.06035	3.85002	3.91844	3.56576	3.65213	1.68963	3.85448	3.16217	3.4077	3.9796	3.54187	-0.67327	3.54906	2.80468	3.83162	2.0167	2.55961	3.28437	2.18878	3.05309	2.8745	3.46281	4.09314	3.38771	3.68882	3.52793	3.84391	3.01692	58.3316	25.9673	23.3516	8.84802	24.3871	32.9403	41.4777	34.3931	33.424	50.4041	17.7161	42.7265	36.4086	38.8729	28.9949	31.4429	6.69949	36.6278	23.0265	26.9927	39.8912	28.8189	0	28.9513	15.9672	35.8867	8.91961	13.271	23.3022	10.1272	19.6935	18.121	27.002	43.661	25.8742	32.7208	29.2089	36.5376	19.6175	50	15	43	10	19	43	62	33	35	45	23	68	13	48	55	39	4	29	11	33	59	41	0	46	26	32	13	20	39	13	18	15	42	61	35	34	44	55	29
Mirlet7f-1	chr13	48537829	48537917	-	89	387252	microRNA let7f-1	4.78833	4.94106	4.89695	4.56823	4.9123	4.38843	4.39423	4.31766	5.0496	3.42109	2.81624	4.76727	4.25885	3.91197	3.82538	5.08936	3.75567	2.50988	3.69904	4.24302	3.47581	4.206	-0.462503	4.14787	3.65713	4.24323	3.50846	3.99716	3.14422	3.29675	3.53341	3.59801	3.99205	4.45517	4.47241	5.12802	4.71479	4.02937	4.0719	72.908	82.1424	76.6754	61.4391	78.728	57.6262	55.7446	51.8648	87.3101	27.222	16.9372	70.5355	48.6183	38.427	34.7761	87.7068	32.9517	13.1553	33.9165	49.2247	27.3867	46.3677	0	44.4311	29.8505	48.0211	27.7919	38.3965	20.7444	23.4405	27.8561	30.7583	39.4339	56.3274	56.4663	91.3286	68.3753	41.5163	42.2753	54	41	122	60	53	65	72	43	79	21	19	97	15	41	57	94	17	9	14	52	35	57	0	61	42	37	35	50	30	26	22	22	53	68	66	82	89	54	54
Mirlet7a-1	chr13	48538179	48538272	-	94	387244	microRNA let7a-1	2.30251	2.63881	2.89818	3.43942	2.56971	2.07762	1.85752	2.62933	2.86535	3.27673	2.98693	0.784128	-0.541359	2.31854	2.79552	2.33627	1.82154	3.00127	-0.541359	3.41061	2.78166	2.35184	-0.541359	2.86477	1.35804	3.106	2.32494	3.54294	1.91096	1.22914	0.697133	2.60313	1.87631	3.06441	3.59512	-0.541359	2.90268	1.98917	1.92248	11.505	15.1752	17.8517	27.1465	14.0642	10.0728	8.06354	14.846	17.7889	24.5467	19.4123	2.75396	0	11.5361	16.1743	11.4845	7.34093	19.3754	0	26.8883	16.2989	11.553	0	17.2409	4.71045	20.8901	11.2772	27.6291	7.85639	4.26801	2.39767	14.5611	7.74905	20.3914	29.9716	0	18.1849	8.73511	8.15358	9	8	30	28	10	12	11	13	17	20	23	4	0	13	28	13	4	14	0	30	22	15	0	25	7	17	15	38	12	5	2	11	11	26	37	0	25	12	11
Ptpdc1	chr13;chr13;chr13;chr13;chr13;chr13;chr13;chr13;chr13;chr13;chr13;chr13;chr13;chr13;chr13;chr13;chr13;chr13;chr13;chr13;chr13	48577869;48577869;48580755;48580755;48583085;48583085;48585932;48585932;48589120;48589120;48590287;48590287;48590626;48590626;48592486;48592486;48597758;48606273;48606273;48625377;48625377	48579843;48579843;48580865;48580865;48583270;48583270;48587178;48587178;48589257;48589257;48590405;48590405;48590706;48590706;48592657;48592657;48597940;48606360;48606360;48625672;48625672	-;-;-;-;-;-;-;-;-;-;-;-;-;-;-;-;-;-;-;-;-	4596	218232	protein tyrosine phosphatase domain containing 1	3.02649	2.93271	3.07155	3.09838	3.15626	3.16132	2.96558	3.18314	3.07023	3.12515	2.92457	3.20916	3.07172	3.11133	2.87377	3.02641	3.22446	3.14693	3.00652	2.93925	3.20933	3.22038	3.09759	3.19142	3.07815	3.20057	3.03702	2.93716	3.0705	3.0444	3.15662	3.23305	2.92582	3.17015	3.24827	3.51303	3.26186	3.12812	3.1586	22.0404	20.8726	22.138	22.8431	23.8461	25.46	21.4096	24.478	22.6001	23.7466	20.3177	24.572	22.1561	23.1405	18.9151	21.4108	24.0601	23.4086	22.1898	20.6959	24.3196	24.3377	21.8608	23.8372	21.1674	24.2029	21.3734	19.2576	21.4378	21.2119	22.8519	25.3681	19.6957	23.8684	24.9506	30.4104	25.6482	23.2252	23.4224	843	538	1819	1152	829	1483	1428	1048	1056	946	1177	1745	353	1275	1601	1185	641	827	473	1129	1605	1545	943	1690	1538	963	1390	1295	1601	1215	932	937	1367	1488	1506	1410	1724	1560	1545
Barx1	chr13;chr13;chr13;chr13	48663036;48665026;48665401;48665828	48663339;48665317;48665485;48666507	+;+;+;+	1361	12022	BarH-like homeobox 1	0.035611	-0.138379	-2.41361	-1.62964	-0.672098	-3.5041	-2.502	-0.957332	-0.277418	-0.875716	-4.39722	-4.39722	1.34293	-0.239138	-3.67449	-3.41403	1.78238	-0.519802	0.723437	-4.39722	-3.53418	-4.39722	-4.39722	-3.92834	-4.39722	-0.749862	-4.39722	-4.39722	-4.39722	-0.401497	-0.401312	-1.25273	-4.39722	-4.39722	-4.39722	-4.39722	-4.39722	-3.9137	-4.39722	2.64871	2.35824	0.369888	0.736577	1.55419	0.115949	0.354406	1.26199	2.09588	1.35629	0	0	6.57055	2.14513	0.0797937	0.12203	8.746	1.72054	4.43581	0	0.102337	0	0	0.047631	0	1.44282	0	0	0	1.82762	1.82159	1.00569	0	0	0	0	0	0.0502756	0	30	18	9	11	16	2	7	16	29	16	0	0	31	35	2	2	69	18	28	0	2	0	0	1	0	17	0	0	0	31	22	11	0	0	0	0	0	1	0
Phf2	chr13;chr13;chr13;chr13;chr13;chr13;chr13;chr13;chr13;chr13;chr13;chr13;chr13;chr13;chr13;chr13;chr13;chr13;chr13;chr13;chr13;chr13	48801750;48804335;48805231;48805825;48807605;48812909;48813703;48813866;48815955;48816435;48817506;48818302;48819540;48820041;48820526;48821531;48822949;48826052;48828786;48832004;48835210;48870668	48803687;48804722;48805340;48805920;48807876;48813069;48813773;48814044;48816070;48816554;48817865;48818391;48819631;48820147;48820613;48821693;48823135;48826193;48828946;48832118;48835295;48870885	-;-;-;-;-;-;-;-;-;-;-;-;-;-;-;-;-;-;-;-;-;-	5260	18676	PHD finger protein 2	4.5742	4.43208	4.55704	4.55831	4.49187	4.62123	4.50756	4.44346	4.53729	4.57214	4.59649	4.50849	4.81793	4.56564	4.46125	4.49011	4.44739	4.51402	4.72275	4.639	4.49706	4.53221	4.53342	4.5378	4.50993	4.45394	4.54727	4.54651	4.5312	4.43738	4.6119	4.64782	4.6156	4.50059	4.55539	4.42625	4.50689	4.54854	4.56407	64.5135	59.0861	62.0606	62.9106	60.2456	70.1132	62.422	58.6945	62.5515	64.8131	64.8273	60.5348	74.4204	63.4808	56.9217	59.1237	56.2139	60.4457	73.0048	67.3199	59.4328	60.479	59.2076	60.6725	57.1696	57.7551	60.9569	58.8345	59.073	55.7704	62.7296	67.7038	63.6258	60.0853	61.7982	57.3078	60.8488	62.233	62.1123	2824	1743	5836	3631	2397	4674	4765	2876	3345	2955	4298	4920	1357	4003	5514	3745	1714	2444	1781	4203	4489	4394	2923	4923	4754	2630	4537	4528	5049	3656	2928	2862	5054	4287	4269	3041	4681	4784	4689
Fam120a	chr13;chr13;chr13;chr13;chr13;chr13;chr13;chr13;chr13;chr13;chr13;chr13;chr13;chr13;chr13;chr13;chr13;chr13	48879217;48885273;48885737;48889124;48889755;48891881;48897660;48902058;48910256;48912857;48914862;48921682;48922153;48932297;48933950;48945942;48949057;48967355	48881095;48885369;48885878;48889261;48889938;48892090;48897774;48902307;48910430;48913084;48914949;48921965;48922250;48932393;48934078;48946024;48949303;48967828	-;-;-;-;-;-;-;-;-;-;-;-;-;-;-;-;-;-	4918	218236	family with sequence similarity 120, member A	6.46659	6.55815	6.66755	6.47921	6.41893	6.58694	6.64051	6.50366	6.43077	6.45197	6.46705	6.56084	6.46286	6.46919	6.58138	6.68405	6.38701	6.35244	6.45753	6.57134	6.44501	6.44601	6.37093	6.4736	6.48138	6.44024	6.4791	6.64818	6.64719	6.46632	6.31035	6.39963	6.63685	6.5279	6.53722	6.53455	6.51351	6.55708	6.54435	239.593	258.037	268.11	238.306	229.192	273.964	273.903	244.884	232.485	238.621	237.141	251.187	232.804	237.591	247.561	270.636	215.727	216.246	243.057	257.033	229.398	227.972	211.683	232.215	224.285	228.93	232.662	252.621	256.178	227.696	203.659	228.09	258.373	245.032	244.193	247.208	244.611	250.507	245.17	9806	7117	23573	12860	8526	17076	19549	11219	11624	10172	14700	19088	3969	14008	22422	16028	6150	8175	5544	15004	16200	15486	9771	17617	17438	9747	16191	18178	20472	13956	8888	9015	19189	16346	15772	12265	17594	18005	17305
Fam120aos	chr13;chr13	48968112;48968938	48968604;48969905	+;+	1461	68128	family with sequence similarity 120A, opposite strand	5.67096	5.41588	5.77055	5.67813	5.74181	5.4458	5.55794	5.71725	5.61405	5.71036	5.83957	5.85445	5.46277	5.69173	5.58317	5.90549	5.96829	5.75136	5.53796	5.51399	5.78606	5.75007	5.61954	5.82485	5.90246	5.76812	5.79032	5.66988	5.79301	5.87807	5.65823	5.59211	5.61178	5.84694	5.86231	5.65721	5.702	5.74672	5.67551	137.929	116.798	143.877	136.671	143.243	124.107	129.229	141.882	131.89	142.613	153.407	153.844	116.296	138.511	123.837	157.671	161.294	142.469	128.393	123.405	145.192	140.635	125.652	148.021	150.062	143.577	144.244	128.131	141.618	151.36	129.505	130.223	126.863	152.744	152.861	134.473	139.278	142.751	134.154	1677	957	3758	2191	1583	2298	2740	1931	1959	1806	2825	3473	589	2426	3332	2774	1366	1600	870	2140	3046	2838	1723	3336	3466	1816	2982	2739	3362	2756	1679	1529	2799	3027	2933	1982	2976	3048	2813
Wnk2	chr13;chr13;chr13;chr13;chr13;chr13;chr13;chr13;chr13;chr13;chr13;chr13;chr13;chr13;chr13;chr13;chr13;chr13;chr13;chr13;chr13;chr13;chr13;chr13;chr13;chr13;chr13;chr13;chr13;chr13;chr13;chr13;chr13;chr13;chr13;chr13;chr13;chr13;chr13;chr13;chr13;chr13;chr13;chr13;chr13;chr13;chr13;chr13;chr13;chr13;chr13;chr13;chr13;chr13;chr13;chr13;chr13;chr13;chr13;chr13;chr13;chr13;chr13;chr13;chr13;chr13;chr13;chr13;chr13;chr13;chr13;chr13;chr13;chr13;chr13;chr13;chr13;chr13;chr13;chr13;chr13;chr13;chr13;chr13;chr13;chr13;chr13	49036302;49036302;49037601;49039092;49039092;49042628;49042628;49042628;49044374;49044374;49044374;49050484;49050484;49051357;49051357;49052559;49052559;49052559;49056835;49056835;49056835;49057612;49057612;49057612;49060351;49060351;49060351;49060701;49060701;49060701;49067247;49067247;49067247;49067917;49067917;49067917;49068073;49068073;49068073;49070770;49070770;49070770;49070955;49070955;49070955;49071991;49071991;49071991;49072502;49072502;49072502;49076137;49076137;49076137;49078059;49078059;49078059;49078671;49078671;49078671;49081904;49081904;49081904;49085250;49085250;49085250;49090817;49090817;49090817;49092236;49092236;49092236;49095341;49095341;49095341;49100963;49100963;49100963;49102790;49102790;49102790;49146552;49146552;49146552;49147762;49147762;49147762	49036505;49036505;49039203;49039203;49039203;49042866;49042866;49042866;49044418;49044418;49044418;49050582;49050582;49051527;49051527;49052773;49052773;49052773;49057514;49057514;49057514;49057700;49057700;49057700;49060426;49060426;49060426;49061521;49061521;49061521;49067366;49067366;49067366;49067962;49067962;49067962;49068243;49068243;49068243;49070886;49070886;49070886;49071123;49071123;49071123;49072040;49072040;49072040;49072795;49072795;49072795;49076664;49076664;49076664;49078250;49078250;49078250;49078826;49078826;49078826;49082103;49082103;49082103;49085541;49085541;49085541;49091036;49091036;49091036;49092324;49092324;49092324;49095498;49095498;49095498;49101183;49101183;49101183;49102962;49102962;49102962;49147234;49147234;49147234;49148328;49148328;49148328	-;-;-;-;-;-;-;-;-;-;-;-;-;-;-;-;-;-;-;-;-;-;-;-;-;-;-;-;-;-;-;-;-;-;-;-;-;-;-;-;-;-;-;-;-;-;-;-;-;-;-;-;-;-;-;-;-;-;-;-;-;-;-;-;-;-;-;-;-;-;-;-;-;-;-;-;-;-;-;-;-;-;-;-;-;-;-	8688	75607	WNK lysine deficient protein kinase 2	1.86869	1.81643	1.97892	2.13788	1.96911	1.44814	1.66071	1.98477	1.97479	2.13951	1.80402	1.89723	2.44066	1.86001	1.60804	2.14851	2.61057	1.86587	2.09091	1.5175	2.02107	1.94018	1.93851	2.05019	1.88832	2.05741	2.1111	1.67202	1.69782	1.90594	2.12719	1.90265	1.60804	2.00164	1.83064	2.19012	2.19274	2.10911	2.00013	9.87529	9.62557	10.3784	11.738	10.4692	7.75594	8.66091	10.6631	10.5744	11.9911	9.34186	9.89246	14.3105	9.71636	7.86244	11.6514	15.7262	9.62811	11.7634	7.71904	10.6689	10.0165	9.78628	10.8043	9.27559	10.9554	11.2497	8.00829	8.27356	9.63269	11.1938	10.0828	7.8963	10.6154	9.33395	12.151	12.2222	11.4593	10.4899	714	469	1612	1119	688	854	1092	863	934	903	1023	1328	431	1012	1258	1219	792	643	474	796	1331	1202	798	1448	1274	824	1383	1018	1168	1043	863	704	1036	1251	1065	1065	1553	1455	1308
Ninj1	chr13;chr13;chr13;chr13	49187547;49193736;49194894;49195604	49187637;49193964;49195057;49196251	+;+;+;+	1132	18081	ninjurin 1	3.6546	3.29788	4.00326	3.73188	3.79906	3.93704	3.83018	3.98797	3.7236	3.67026	3.90283	3.641	3.45499	4.01897	4.18891	4.20337	4.03837	4.0302	4.25785	3.8315	4.14908	3.93248	4.44397	3.73963	3.92735	3.95764	3.91069	4.21604	4.02167	3.8749	4.00331	4.0719	4.01275	3.72793	3.89658	3.56609	3.71341	3.77481	4.03036	33.9684	26.7779	42.1492	35.3428	37.1385	43.4945	38.8969	42.6737	35.452	34.5497	39.949	33.0451	28.7959	43.3285	47.0085	48.3431	42.2136	43.0958	52.7602	38.3293	46.5706	39.7809	55.5316	34.7608	38.0533	40.8163	39.0812	46.6707	41.3721	37.6384	41.0146	45.2877	41.7672	35.0378	39.0137	31.4363	34.9729	36.2677	42.7781	320	170	853	439	318	624	639	450	408	339	570	578	113	588	980	659	277	375	277	515	757	622	590	607	681	400	626	773	761	531	412	412	714	538	580	359	579	600	695
1110007C09Rik	chr13;chr13;chr13;chr13;chr13;chr13	49202951;49203718;49203929;49205192;49208004;49215937	49203235;49203789;49203988;49205345;49208146;49216026	-;-;-;-;-;-	804	NA	NA	4.01673	4.40156	4.4296	4.02952	4.12009	4.14362	4.55016	3.84561	3.67691	3.9248	3.8914	4.10194	4.30667	4.16604	4.42799	4.65265	4.58297	4.08339	4.41364	4.38522	3.90184	3.99271	3.3553	4.03028	4.13218	3.94406	3.82092	4.40408	4.45549	4.25304	4.36167	4.39532	4.62978	3.92628	3.91634	3.65096	4.01916	3.93599	3.76957	43.6414	57.6621	56.631	43.4136	46.3699	50.1489	64.1071	38.5866	34.2554	41.1829	39.57	45.4798	52.0248	47.9324	55.4477	65.9994	61.5807	44.6584	58.7302	56.2714	39.1512	41.4221	25.9737	42.4915	43.8219	40.3711	36.6539	53.1295	55.8774	48.9016	52.5609	56.644	64.0778	40.1623	39.4926	33.2882	43.2023	40.5103	35.618	292	260	814	383	282	511	748	289	280	287	401	565	145	462	821	639	287	276	219	537	452	460	196	527	557	281	417	625	730	490	375	366	778	438	417	270	508	476	411
Susd3	chr13;chr13;chr13;chr13;chr13;chr13;chr13;chr13;chr13;chr13	49230831;49230833;49237424;49237424;49238789;49238789;49240483;49240483;49248045;49248419	49231331;49231331;49237612;49237612;49238936;49238936;49240671;49240671;49248163;49248706	-;-;-;-;-;-;-;-;-;-	1434	66329	sushi domain containing 3	-2.56709	-4.4726	-2.26738	0.247201	0.541973	-3.27991	-4.4726	-4.4726	-0.851981	-1.32485	-4.4726	-3.382	1.51843	-1.93279	-4.4726	-4.4726	1.3324	-1.81119	1.25243	-4.4726	-4.4726	-4.4726	-4.4726	-3.36684	-4.4726	-0.479679	-2.3497	-4.4726	-4.4726	-3.90472	1.1891	0.264389	-4.4726	-4.4726	-4.4726	-4.4726	-4.4726	-4.4726	-4.4726	0.335183	0	0.429072	3.05053	3.77988	0.16507	0	0	1.37186	0.965435	0	0.135394	7.44305	0.581693	0	0	6.37596	0.635036	6.46536	0	0	0	0	0.135619	0	1.77212	0.394258	0	0	0.0559544	5.73668	3.1238	0	0	0	0	0	0	0	4	0	11	48	41	3	0	0	20	12	0	3	37	10	0	0	53	7	43	0	0	0	0	3	0	22	8	0	0	1	73	36	0	0	0	0	0	0	0
Fgd3	chr13;chr13;chr13;chr13;chr13;chr13;chr13;chr13;chr13;chr13;chr13;chr13;chr13;chr13;chr13;chr13;chr13;chr13	49263110;49264639;49266591;49268233;49273710;49274915;49275610;49277537;49278514;49280052;49281217;49281817;49285694;49287286;49289564;49296331;49297907;49309181	49264035;49264779;49266731;49268355;49273772;49275022;49275640;49277616;49278606;49280198;49281275;49281955;49285850;49287422;49289653;49296821;49298062;49309208	-;-;-;-;-;-;-;-;-;-;-;-;-;-;-;-;-;-	3110	30938	FYVE, RhoGEF and PH domain containing 3	-3.97603	-0.0546371	-3.4908	-1.19237	0.237678	-4.69635	-5.58947	-2.41878	-2.85609	-1.64321	-5.58947	-5.12842	1.57168	-2.54987	-4.02831	-5.01569	1.09042	-1.63922	0.560206	-5.58947	-5.58947	-3.9373	-5.58947	-5.12058	-5.1143	-1.08458	-4.41418	-4.70965	-5.58947	-2.11319	0.956611	0.0600105	-5.58947	-5.58947	-5.58947	-5.58947	-4.01578	-4.74443	-5.58947	0.115913	2.58004	0.179856	1.11354	3.10317	0.0507418	0	0.448722	0.316277	0.816118	0	0.0208097	7.79143	0.402322	0.104758	0.0267015	5.43606	0.794773	4.02106	0	0	0.116397	0	0.0208443	0.0203391	1.18853	0.0681712	0.0439523	0	0.541804	4.92794	2.76069	0	0	0	0	0.109928	0.0440032	0	3	45	10	38	73	2	0	13	10	22	0	1	84	15	6	1	98	19	58	0	0	5	0	1	1	32	3	2	0	21	136	69	0	0	0	0	5	2	0
Bicd2	chr13;chr13;chr13;chr13;chr13;chr13;chr13;chr13;chr13;chr13;chr13;chr13;chr13;chr13;chr13;chr13;chr13;chr13;chr13;chr13;chr13;chr13;chr13;chr13	49341549;49341549;49341549;49341746;49369429;49369429;49369429;49375217;49375217;49375217;49377890;49377890;49377890;49379008;49379008;49379008;49380571;49380571;49380571;49383043;49383043;49383043;49384971;49384971	49341641;49341910;49341910;49341910;49369641;49369641;49369641;49375369;49375369;49375369;49378351;49378351;49378351;49380033;49380033;49380033;49380722;49380722;49380722;49383253;49383253;49387026;49387026;49387026	+;+;+;+;+;+;+;+;+;+;+;+;+;+;+;+;+;+;+;+;+;+;+;+	6352	76895	BICD cargo adaptor 2	3.60882	3.60363	3.42266	3.7154	3.44756	3.33928	3.35987	3.63748	3.75796	3.7558	3.72339	3.48122	4.10414	3.56373	3.53217	3.26159	3.62476	3.34066	3.32712	3.55298	3.54184	3.55208	3.80632	3.48116	3.45544	3.53308	3.59872	3.55278	3.49259	3.63959	3.46129	3.39041	3.40011	3.62611	3.64288	3.45465	3.53648	3.58278	3.64947	33.0297	33.2645	28.2583	35.065	29.2005	28.8187	28.1614	33.5632	36.4367	36.7976	35.3845	29.6896	45.3684	31.6876	29.8853	25.2184	31.7756	26.7884	27.7322	31.6998	30.6432	30.6486	35.7611	29.1573	27.5145	30.496	31.5749	29.5354	28.7459	32.0727	28.2436	28.3065	27.3863	32.7643	32.8215	29.2131	31.0445	31.8534	32.9404	1746	1185	3209	2444	1403	2320	2596	1986	2353	2026	2833	2914	999	2413	3496	1929	1170	1308	817	2390	2795	2689	2132	2857	2763	1677	2838	2745	2967	2539	1592	1445	2627	2823	2738	1872	2884	2957	3003
Ippk	chr13;chr13;chr13;chr13;chr13;chr13;chr13;chr13;chr13;chr13;chr13;chr13;chr13;chr13;chr13;chr13;chr13;chr13;chr13;chr13;chr13;chr13;chr13;chr13;chr13;chr13;chr13;chr13;chr13;chr13;chr13;chr13;chr13;chr13;chr13;chr13;chr13;chr13;chr13;chr13	49421223;49421223;49421614;49422942;49430869;49430869;49430869;49432370;49432370;49432370;49433829;49433829;49433829;49435470;49435470;49435470;49436711;49436711;49436711;49441953;49441953;49441953;49443422;49443422;49443422;49446303;49446303;49446303;49449237;49449237;49449237;49449981;49449981;49449981;49458613;49458613;49458613;49461534;49461534;49461534	49421466;49421466;49421938;49423026;49430916;49430916;49430916;49432465;49432465;49432465;49433895;49433895;49433895;49435591;49435591;49435591;49436800;49436800;49436800;49442011;49442011;49442011;49443494;49443494;49443494;49446576;49446576;49446576;49449387;49449387;49449387;49450083;49450083;49450083;49458692;49458692;49458692;49463060;49463060;49463060	+;+;+;+;+;+;+;+;+;+;+;+;+;+;+;+;+;+;+;+;+;+;+;+;+;+;+;+;+;+;+;+;+;+;+;+;+;+;+;+	3344	75678	inositol 1,3,4,5,6-pentakisphosphate 2-kinase	4.3194	4.00912	3.63642	3.74123	4.24096	4.3435	3.77614	3.95571	4.04425	3.91574	3.7384	3.82206	3.61376	4.22813	4.15981	3.56558	3.89794	4.11543	4.26854	3.69759	3.82045	3.90086	3.59409	3.87838	3.84825	3.60915	4.16191	4.13432	3.64342	3.78643	4.04298	4.11173	3.78656	3.56765	3.69652	3.96364	3.82462	3.79226	3.72602	54.0447	44.0441	32.7516	35.6744	50.6042	57.8091	37.5648	41.8285	44.4159	41.09	35.7303	37.5845	32.2629	50.2135	46.1644	31.1157	38.3818	45.8278	53.2582	35.0202	37.1527	39.0139	30.8421	38.3837	36.1103	32.1246	46.6419	44.1877	31.8935	35.4883	42.2589	46.6617	35.7829	31.4379	34.0416	41.5589	37.8886	36.8112	34.713	1504	826	1958	1309	1280	2450	1823	1303	1510	1191	1506	1942	374	2013	2843	1253	744	1178	826	1390	1784	1802	968	1980	1909	930	2207	2162	1733	1479	1254	1254	1807	1426	1495	1402	1853	1799	1666
Cenpp	chr13;chr13;chr13;chr13;chr13;chr13;chr13;chr13	49464059;49464695;49465679;49627255;49641226;49647566;49650121;49652583	49464337;49464786;49465758;49627351;49641314;49647654;49650299;49652731	-;-;-;-;-;-;-;-	1054	66336	centromere protein P	3.47601	3.13276	2.91179	3.468	3.66705	3.79183	3.20975	3.69667	3.43227	3.65408	3.59766	3.48922	3.35367	3.38513	3.4828	2.93802	3.44017	3.42486	3.73328	3.42836	3.56115	3.48176	3.57965	3.46004	3.56343	3.58877	3.40603	3.57322	3.07798	3.30372	3.33633	3.61999	3.27664	3.64602	3.48384	3.53508	3.60289	3.37602	3.35787	29.9838	23.8535	19.6888	29.3983	33.8662	39.3021	25.2352	34.8321	28.93	34.1511	32.2919	29.7188	26.8215	27.8577	28.7468	20.0119	27.8245	28.2647	36.6172	28.936	30.922	29.0556	30.4271	28.5996	29.5268	31.5626	27.4905	29.8283	21.4287	25.2744	25.767	33.0557	25.005	33.0842	29.2584	30.7532	32.3712	27.4609	26.773	263	141	371	340	270	525	386	342	310	312	429	484	98	352	558	254	170	229	179	362	468	423	301	465	492	288	410	460	367	332	241	280	398	473	405	327	499	423	405
Ecm2	chr13;chr13;chr13;chr13;chr13;chr13;chr13;chr13;chr13;chr13	49504810;49514794;49518302;49520572;49522776;49524323;49527610;49528874;49530065;49531263	49505005;49515099;49518490;49521072;49522891;49524458;49527767;49529013;49530391;49532789	+;+;+;+;+;+;+;+;+;+	3596	407800	extracellular matrix protein 2, female organ and adipocyte specific	-2.21571	-0.578285	-2.7593	-3.14783	-2.15968	-2.60623	-2.6037	-1.56194	-3.49003	-2.19739	-5.79895	-2.77138	-0.105198	-2.93905	-2.55804	-3.36712	-1.58077	-2.82656	-1.14722	-2.20222	-3.33852	-3.652	-5.79895	-3.916	-4.23803	-2.23187	-3.10898	-2.56607	-4.99531	-2.9369	-0.786874	-0.814453	-3.00768	-3.7959	-4.5694	-3.64431	-3.0061	-3.60253	-4.93403	0.534653	1.78507	0.342207	0.253433	0.551461	0.416899	0.402402	0.865711	0.191472	0.545406	0	0.341948	2.40658	0.301555	0.3926	0.207835	0.815545	0.325591	1.19918	0.538862	0.213027	0.161065	0	0.12619	0.0879513	0.51395	0.255484	0.380121	0.0342279	0.290073	1.44154	1.48791	0.27622	0.143509	0.0635239	0.165392	0.285214	0.171253	0.038752	16	36	22	10	15	19	21	29	7	17	0	19	30	13	26	9	17	9	20	23	11	8	0	7	5	16	13	20	2	13	46	43	15	7	3	6	15	9	2
Aspn	chr13;chr13;chr13;chr13;chr13;chr13;chr13;chr13;chr13;chr13;chr13;chr13;chr13;chr13;chr13;chr13	49544443;49544443;49551641;49551658;49553920;49553920;49557247;49557247;49558791;49558791;49563441;49563441;49563756;49563756;49566434;49566434	49544717;49544717;49551916;49551916;49554032;49554032;49557460;49557460;49558901;49558901;49563534;49563534;49563894;49563894;49567562;49567562	+;+;+;+;+;+;+;+;+;+;+;+;+;+;+;+	2351	66695	asporin	-2.64823	-5.18583	-4.45758	-4.57404	-3.16574	-5.18583	-2.78695	-5.18583	-5.18583	-4.4588	-3.93821	-5.18583	-5.18583	-2.23328	-3.47387	-3.40255	-3.14738	-2.7093	-2.64299	-4.21125	-2.9578	-3.74517	-5.18583	-5.18583	-5.18583	-3.29323	-3.37158	-4.67986	-5.18583	-4.61795	-2.35439	-2.29504	-3.61336	-5.18583	-5.18583	-5.18583	-5.18583	-4.05196	-4.6895	0.357781	0	0.0475843	0.0387642	0.224932	0	0.322404	0	0	0.0490725	0.101239	0	0	0.496728	0.161675	0.176609	0.220134	0.332008	0.366843	0.0716716	0.266595	0.123179	0	0	0	0.19653	0.180359	0.0290709	0	0.0341296	0.431397	0.476342	0.140832	0	0	0	0	0.0873139	0.0296368	7	0	2	1	4	0	11	0	0	1	3	0	0	14	7	5	3	6	4	2	9	4	0	0	0	4	6	1	0	1	9	9	5	0	0	0	0	3	1
Omd	chr13;chr13;chr13;chr13	49582747;49587634;49589462;49592056	49582813;49587809;49590415;49592609	+;+;+;+	1751	27047	osteomodulin	-1.91686	-4.76073	-3.77164	-3.39087	-1.03561	-3.86761	-3.40788	-4.76073	-1.43301	-4.76073	-4.76073	-4.76073	-0.740336	-2.992	-4.35458	-4.76073	-2.13311	-3.42625	-1.05273	-4.76073	-4.76073	-3.32008	-4.76073	-4.76073	-4.76073	-2.23772	-4.76073	-4.76073	-4.76073	-3.4697	-1.19074	-1.40056	-4.76073	-4.76073	-4.76073	-4.76073	-4.76073	-4.76073	-4.76073	0.617629	0	0.0958344	0.156142	1.20803	0.090124	0.157411	0	0.898796	0	0	0	1.4827	0.238192	0.0310106	0	0.492609	0.148591	1.23137	0	0	0.165388	0	0	0	0.461777	0	0	0	0.137473	1.02972	0.923818	0	0	0	0	0	0	0	9	0	3	3	16	2	4	0	16	0	0	0	9	5	1	0	5	2	10	0	0	4	0	0	0	7	0	0	0	3	16	13	0	0	0	0	0	0	0
Ogn	chr13;chr13;chr13;chr13;chr13;chr13;chr13	49608071;49609114;49611300;49615555;49618093;49621013;49622813	49608126;49609357;49611393;49615713;49618295;49621108;49624500	+;+;+;+;+;+;+	2540	18295	osteoglycin	-2.08961	-1.37974	-1.99514	-1.3166	-2.31988	-2.17393	-3.00891	-2.33886	-1.27454	-2.26044	-5.29738	-4.48748	-0.671661	-2.098	-1.91481	-3.32267	-1.3428	-1.08783	-1.88397	-2.34217	-2.83696	-1.85669	-0.0587257	-1.94449	-3.00436	-1.1865	-3.66637	-2.60564	-2.21759	-1.70117	-1.42996	-2.71463	-2.99046	-1.74347	-2.34792	-1.24979	-2.87821	-2.07069	-2.15959	0.5677	0.982806	0.594588	1.00463	0.468438	0.559159	0.271286	0.464893	1.04558	0.499632	0	0.0509592	1.58998	0.558288	0.619956	0.196161	0.950852	1.178	0.679093	0.46437	0.301593	0.655578	2.39098	0.612527	0.249034	1.09144	0.139116	0.349801	0.48458	0.72657	0.887327	0.342921	0.260705	0.725616	0.449669	1.05369	0.296114	0.565719	0.521199	12	14	27	28	9	18	10	11	27	11	0	2	14	17	29	6	14	23	8	14	11	23	57	24	10	24	5	13	20	23	20	7	10	25	15	27	11	21	19
Nol8	chr13;chr13;chr13;chr13;chr13;chr13;chr13;chr13;chr13;chr13;chr13;chr13;chr13;chr13;chr13;chr13;chr13;chr13;chr13;chr13;chr13;chr13;chr13;chr13;chr13;chr13;chr13;chr13;chr13;chr13;chr13;chr13;chr13;chr13;chr13;chr13;chr13;chr13;chr13;chr13;chr13;chr13;chr13;chr13;chr13;chr13;chr13;chr13;chr13;chr13;chr13	49653078;49653078;49653078;49654347;49654347;49654351;49655173;49655173;49655173;49656675;49656675;49656675;49658696;49658696;49658696;49659950;49659950;49659950;49660958;49660958;49660958;49664054;49664054;49664054;49664728;49664728;49664728;49665379;49665379;49665379;49667355;49667355;49667355;49669709;49669709;49669709;49672552;49672552;49672552;49675386;49675386;49675386;49676322;49676322;49676322;49676755;49676755;49676755;49678386;49678386;49678386	49653682;49653682;49653863;49654502;49654502;49654502;49655235;49655235;49655235;49656753;49656753;49656753;49658831;49658831;49658831;49660018;49660018;49660018;49662775;49662775;49662775;49664167;49664167;49664167;49664850;49664850;49664850;49665469;49665469;49665469;49667490;49667490;49667490;49669786;49669786;49669786;49672823;49672823;49672823;49675512;49675512;49675512;49676389;49676389;49676389;49676834;49676834;49676834;49679016;49679016;49679016	+;+;+;+;+;+;+;+;+;+;+;+;+;+;+;+;+;+;+;+;+;+;+;+;+;+;+;+;+;+;+;+;+;+;+;+;+;+;+;+;+;+;+;+;+;+;+;+;+;+;+	4827	70930	nucleolar protein 8	3.54045	3.96275	3.37955	3.29506	3.46523	4.28504	4.4625	3.50261	3.29672	3.40422	3.49901	3.39764	3.33784	3.22387	3.7192	3.25035	3.04644	3.41738	4.09034	4.59001	3.36718	3.33487	3.24737	3.28561	3.08666	3.24755	3.30132	3.50115	3.14023	3.18907	3.39368	4.01054	4.56184	3.35023	3.347	3.09633	3.28335	3.19634	3.1817	31.4909	42.6656	27.4172	26.1868	29.552	55.5284	60.4985	30.5565	26.4499	28.8244	30.2754	28.0083	26.6536	25.0227	34.0174	25.014	21.2647	28.2445	47.08	65.0681	27.1377	26.3527	24.258	25.4495	21.2945	25.0069	25.6798	28.488	22.5028	23.4549	26.9411	43.5135	61.2942	27.0484	26.7222	22.7739	26.0356	24.3535	23.8027	1265	1155	2366	1387	1079	3397	4238	1374	1298	1206	1842	2089	446	1448	3024	1454	595	1048	1054	3728	1881	1757	1099	1895	1625	1045	1754	2012	1765	1411	1154	1688	4468	1771	1694	1109	1838	1718	1649
Iars	chr13;chr13;chr13;chr13;chr13;chr13;chr13;chr13;chr13;chr13;chr13;chr13;chr13;chr13;chr13;chr13;chr13;chr13;chr13;chr13;chr13;chr13;chr13;chr13;chr13;chr13;chr13;chr13;chr13;chr13;chr13;chr13;chr13;chr13	49682130;49687386;49688157;49688524;49690448;49691494;49693024;49701844;49702488;49703167;49704271;49704833;49705787;49706679;49708406;49709579;49711750;49714814;49715685;49717906;49719578;49721081;49722146;49722670;49722993;49724618;49725221;49726159;49727127;49728659;49730015;49731418;49732340;49733659	49682203;49687511;49688313;49688643;49690530;49691611;49693171;49701931;49702548;49703262;49704393;49704924;49705885;49706805;49708479;49709773;49711836;49714897;49715829;49718026;49719669;49721158;49722267;49722772;49723076;49724792;49725333;49726254;49727303;49728764;49730140;49731561;49732492;49734267	+;+;+;+;+;+;+;+;+;+;+;+;+;+;+;+;+;+;+;+;+;+;+;+;+;+;+;+;+;+;+;+;+;+	4396	105148	isoleucine-tRNA synthetase	5.6325	6.26596	5.31108	5.07106	5.51952	6.77419	6.4379	4.98259	4.9338	4.97354	4.93943	5.00539	5.01381	5.29544	6.22956	5.23748	4.94598	5.32658	6.64801	6.4764	4.87043	4.85306	4.35481	4.92226	4.84673	4.87348	5.23538	5.99093	5.09662	4.87727	5.21949	6.62674	6.34415	4.7973	4.81662	4.82035	4.8998	4.88772	4.83976	134.377	210.718	104.682	89.7663	122.851	311.935	238.007	85.2973	82.3413	85.6086	82.2249	85.432	85.2412	105.293	193.976	99.2682	79.4276	106.18	277.363	240.657	76.9912	75.5442	52.3032	79.2036	72.2046	77.2521	98.2253	160.168	87.4267	75.6572	95.5921	266.978	210.919	73.8064	74.0654	75.3133	79.9008	78.7293	75.1918	4916	5195	8227	4330	4085	17379	15184	3493	3680	3262	4556	5803	1299	5549	15704	5255	2024	3588	5655	12557	4860	4587	2158	5371	5018	2940	6110	10302	6245	4145	3729	9432	14002	4401	4276	3340	5137	5058	4744
Gm906	chr13;chr13;chr13;chr13	50245181;50248210;50248797;50250079	50247989;50248270;50248848;50250308	-;-;-;-	3152	380882	predicted gene 906	-4.36198	-5.60882	-4.88057	-5.60882	-0.939303	-5.09423	-5.13525	-5.60882	-5.60882	-2.26212	-5.60882	-5.60882	-5.60882	-3.84009	-5.60882	-5.60882	-2.24088	-3.8939	-2.36884	-5.60882	-5.60882	-5.60882	-5.60882	-3.72587	-5.60882	-3.71622	-4.72996	-5.60882	-5.60882	-5.60882	-1.49494	-2.46433	-5.60882	-5.60882	-5.60882	-5.60882	-5.60882	-5.1253	-5.60882	0.0762457	0	0.035492	0	1.34217	0.0250329	0.0218612	0	0	0.512428	0	0	0	0.13232	0	0	0.492578	0.123818	0.478834	0	0	0	0	0.143966	0	0.146587	0.0448419	0	0	0	0.858049	0.434246	0	0	0	0	0	0.0217084	0	2	0	2	0	32	1	1	0	0	14	0	0	0	5	0	0	9	3	7	0	0	0	0	7	0	4	2	0	0	0	24	11	0	0	0	0	0	1	0
2310081J21Rik	chr13;chr13;chr13;chr13;chr13;chr13	50261815;50262276;50262573;50679170;50679570;50680175	50261864;50262469;50262869;50679466;50679763;50680224	+;+;+;-;-;-	1082	69211	RIKEN cDNA 2310081J21 gene	-4.06625	-4.06625	-4.06625	-4.06625	-1.23597	-4.06625	-4.06625	-4.06625	-4.06625	-2.2099	-4.06625	-4.06625	-4.06625	-4.06625	-4.06625	-4.06625	-2.44707	-3.24992	-2.29493	-4.06625	-4.06625	-4.06625	-4.06625	-4.06625	-4.06625	-2.8296	-4.06625	-4.06625	-4.06625	-1.78567	-4.06625	-4.06625	-4.06625	-4.06625	-4.06625	-4.06625	-4.06625	-4.06625	-4.06625	0	0	0	0	0.977475	0	0	0	0	0.426504	0	0	0	0	0	0	0.318876	0.120233	0.398544	0	0	0	0	0	0	0.213512	0	0	0	0.593261	0	0	0	0	0	0	0	0	0	0	0	0	0	8	0	0	0	0	4	0	0	0	0	0	0	2	1	2	0	0	0	0	0	0	2	0	0	0	8	0	0	0	0	0	0	0	0	0
Fbxw17	chr13;chr13;chr13;chr13;chr13;chr13;chr13;chr13;chr13;chr13	50417877;50419840;50423202;50423752;50425557;50426622;50431540;50432171;50432428;50433298	50417987;50419877;50423362;50423870;50425766;50426780;50431750;50432346;50432555;50433769	+;+;+;+;+;+;+;+;+;+	1785	109082	F-box and WD-40 domain protein 17	1.95869	1.92337	2.21954	1.98329	1.92449	2.44179	2.30944	1.97648	1.62408	2.40589	1.56266	2.06289	2.67885	1.68132	1.86251	2.17797	2.48139	1.93955	2.59991	2.06153	2.27392	2.06251	2.87112	1.87308	1.74554	2.04781	1.21914	1.93969	1.96113	1.86752	2.18187	2.85994	2.04839	2.13952	2.34517	2.39573	2.1697	2.00451	1.69846	10.4343	10.289	12.1898	10.4664	10.0727	15.3829	13.5111	10.5243	8.21061	14.3485	7.82262	11.022	16.8071	8.50503	9.3085	11.8166	14.3035	10.0575	16.6692	11.1861	12.6406	10.8294	18.6231	9.47873	8.32763	10.8068	5.97831	9.57224	9.86046	9.30498	11.5531	19.5186	10.647	11.6056	13.2665	13.9386	11.9513	10.58	8.43139	155	103	389	205	136	348	350	175	149	222	176	304	104	182	306	254	148	138	138	237	324	267	312	261	235	167	151	250	286	207	183	280	287	281	311	251	312	276	216
Nutm2	chr13;chr13;chr13;chr13;chr13;chr13;chr13	50467307;50469327;50471001;50472260;50472832;50473802;50474336	50467458;50470020;50471129;50472399;50473127;50473918;50475355	+;+;+;+;+;+;+	2548	328250	NUT family member 2	-2.20555	-0.590402	-3.90053	-2.77751	-0.589726	-3.8613	-2.80049	-5.30192	-5.30192	-2.05127	-5.30192	-5.30192	1.25357	-4.01236	-4.89576	-4.72814	-0.298302	-2.47666	-0.874568	-4.32734	-5.30192	-5.30192	-5.30192	-4.19616	-5.30192	-1.03042	-4.79658	-5.30192	-5.30192	-2.64524	0.416762	0.326921	-5.30192	-3.29887	-5.30192	-5.30192	-5.30192	-5.30192	-5.30192	0.518758	1.7495	0.109763	0.321904	1.71221	0.123867	0.324521	0	0	0.58862	0	0	6.22675	0.098212	0.0213107	0.0325909	2.03114	0.408451	1.43854	0.0661303	0	0	0	0.0763255	0	1.22401	0.0277358	0	0	0.346399	3.36125	3.32077	0	0.202535	0	0	0	0	0	11	25	5	9	33	4	12	0	0	13	0	0	55	3	1	1	30	8	17	2	0	0	0	3	0	27	1	0	0	11	76	68	0	7	0	0	0	0	0
Mir683-1	chr13;chr13	50544626;50600972	50544734;50601080	-;-	218	751559	microRNA 683-1	-1.75495	-1.75495	-1.75495	-1.75495	-1.75495	-1.75495	-1.75495	-1.75495	-1.75495	-1.75495	-1.75495	-1.75495	-1.75495	-1.75495	-1.75495	-1.75495	-1.75495	-1.75495	-1.75495	-1.75495	-1.75495	-1.75495	-1.75495	-1.75495	-1.75495	-1.75495	-1.75495	-1.75495	-1.75495	-1.75495	-1.75495	-1.75495	-1.75495	-1.75495	-1.75495	-1.75495	-1.75495	-1.75495	-1.75495	0	0	0	0	0	0	0	0	0	0	0	0	0	0	0	0	0	0	0	0	0	0	0	0	0	0	0	0	0	0	0	0	0	0	0	0	0	0	0	0	0	0	0	0	0	0	0	0	0	0	0	0	0	0	0	0	0	0	0	0	0	0	0	0	0	0	0	0	0	0	0	0	0	0	0	0	0	0
Mir683-2	chr13;chr13	50544626;50600972	50544734;50601080	-;-	218	100124649	microRNA 683-2	-1.75495	-1.75495	-1.75495	-1.75495	-1.75495	-1.75495	-1.75495	-1.75495	-1.75495	-1.75495	-1.75495	-1.75495	-1.75495	-1.75495	-1.75495	-1.75495	-1.75495	-1.75495	-1.75495	-1.75495	-1.75495	-1.75495	-1.75495	-1.75495	-1.75495	-1.75495	-1.75495	-1.75495	-1.75495	-1.75495	-1.75495	-1.75495	-1.75495	-1.75495	-1.75495	-1.75495	-1.75495	-1.75495	-1.75495	0	0	0	0	0	0	0	0	0	0	0	0	0	0	0	0	0	0	0	0	0	0	0	0	0	0	0	0	0	0	0	0	0	0	0	0	0	0	0	0	0	0	0	0	0	0	0	0	0	0	0	0	0	0	0	0	0	0	0	0	0	0	0	0	0	0	0	0	0	0	0	0	0	0	0	0	0	0
Gm904	chr13;chr13;chr13;chr13	50643228;50644683;50645245;50645534	50643457;50644734;50645306;50645838	+;+;+;+	649	380845	predicted gene 904	-3.32884	-3.32884	-2.91925	-0.56126	-0.662509	-2.81425	-3.32884	-3.32884	-1.89854	-1.47249	-3.32884	-3.32884	2.58331	-2.76178	-2.60612	-3.32884	-1.2904	-0.66744	-3.32884	-3.32884	-1.10082	-2.81423	-3.32884	-3.32884	-2.49684	-0.805833	-2.15355	-3.32884	-2.87178	-2.03781	-0.984427	-3.32884	-2.48917	-3.32884	-3.32884	-3.32884	-2.84824	-3.32884	-3.32884	0	0	0.086187	1.54465	1.42592	0.121577	0	0	0.454678	0.71106	0	0	15.5568	0.128528	0.167333	0	0.797435	1.40315	0	0	0.96574	0.111554	0	0	0.194929	1.24587	0.326675	0	0.0948254	0.370903	1.04182	0	0.204065	0	0	0	0.105355	0	0	0	0	1	11	7	1	0	0	3	4	0	0	35	1	2	0	3	7	0	0	9	1	0	0	2	7	3	0	1	3	6	0	2	0	0	0	1	0	0
Gm8765	chr13;chr13;chr13;chr13	50698329;50699771;50700346;50700627	50698541;50699822;50700406;50703409	+;+;+;+	3109	667693	predicted gene 8765	-4.83488	-3.99635	-5.589	-4.97722	-1.05565	-5.589	-5.589	-5.589	-5.589	-2.94704	-5.589	-5.589	-1.06571	-5.589	-5.589	-5.589	-3.55056	-4.77267	-1.75357	-5.589	-5.589	-5.589	-5.589	-5.589	-5.589	-4.84204	-5.589	-5.589	-5.589	-5.589	-1.5931	-1.59149	-5.589	-5.589	-5.589	-5.589	-5.589	-5.589	-5.589	0.0386501	0.114705	0	0.0293132	1.23316	0	0	0	0	0.296866	0	0	1.2062	0	0	0	0.166464	0.0418436	0.76286	0	0	0	0	0	0	0.0371535	0	0	0	0	0.797424	0.840481	0	0	0	0	0	0	0	1	2	0	1	29	0	0	0	0	8	0	0	13	0	0	0	3	1	11	0	0	0	0	0	0	1	0	0	0	0	22	21	0	0	0	0	0	0	0
4930518P08Rik	chr13;chr13;chr13;chr13	50753393;50753948;50764458;50765025	50753822;50754157;50764778;50765248	-;-;-;-	1185	71654	RIKEN cDNA 4930518P08 gene	-1.49859	-4.19744	-2.98752	-2.82758	0.0758139	-3.30432	-4.19744	-4.19744	-4.19744	-2.98927	-4.19744	-4.19744	0.613602	-2.42871	-4.19744	-4.19744	-0.449825	-1.09155	-0.784026	-4.19744	-4.19744	-4.19744	-4.19744	-2.65137	-4.19744	-3.45048	-4.19744	-4.19744	-4.19744	-2.23617	-0.0835565	-4.19744	-4.19744	-4.19744	-4.19744	-4.19744	-4.19744	-4.19744	-3.70111	0.811228	0	0.188811	0.230721	2.67754	0.133171	0	0	0	0.194716	0	0	3.89493	0.351961	0	0	1.74695	1.09782	1.45561	0	0	0	0	0.273526	0	0.097477	0	0	0	0.406271	2.28234	0	0	0	0	0	0	0	0.0587983	8	0	4	3	24	2	0	0	0	2	0	0	16	5	0	0	12	10	8	0	0	0	0	5	0	1	0	0	0	6	24	0	0	0	0	0	0	0	1
9430083A17Rik	chr13	51097738	51100727	-	2990	77428	RIKEN cDNA 9430083A17 gene	-0.667239	-0.0620097	-0.220146	-0.433676	-0.952516	-1.31761	-0.202051	-0.460819	-0.0752032	0.0377953	-0.0561436	-0.0270583	-0.27631	-0.803689	-0.709328	0.202297	-0.273563	-0.332495	0.48883	-3.571	0.323081	-0.164999	-0.369924	-0.38037	-0.670455	0.106376	-1.41509	-0.491569	-1.10637	-0.700134	-0.46109	-0.581068	-0.906871	-0.102466	-0.382148	-0.693716	-1.00048	-0.742121	-0.998299	1.64772	2.56431	2.20748	1.92023	1.32646	1.08196	2.32761	1.90283	2.50017	2.73954	2.52075	2.55409	2.12251	1.47859	1.52547	2.97172	2.07706	2.04492	3.82189	0.169063	3.23747	2.27608	1.92423	1.95128	1.52319	2.78152	0.921793	1.73722	1.13204	1.52963	1.80908	1.74786	1.32881	2.41633	1.9609	1.5913	1.28061	1.53327	1.25836	41	43	118	63	30	41	101	53	76	71	95	118	22	53	84	107	36	47	53	6	139	94	54	90	72	72	39	76	55	57	48	42	60	98	77	48	56	67	54
Spin1	chr13;chr13;chr13;chr13;chr13;chr13;chr13;chr13;chr13;chr13;chr13;chr13;chr13;chr13;chr13;chr13;chr13;chr13;chr13;chr13;chr13;chr13;chr13;chr13;chr13;chr13;chr13	51100880;51100880;51100880;51101547;51123088;51123088;51123088;51127925;51127925;51127925;51127925;51134318;51139357;51139357;51139357;51139357;51139357;51144302;51144302;51144302;51144302;51144302;51148962;51148962;51148962;51148962;51148962	51100990;51100990;51101065;51101597;51123288;51123288;51123288;51127973;51127973;51127973;51127973;51134382;51139610;51139610;51139610;51139610;51139610;51144535;51144535;51144535;51144535;51144535;51152562;51152562;51152562;51152562;51152562	+;+;+;+;+;+;+;+;+;+;+;+;+;+;+;+;+;+;+;+;+;+;+;+;+;+;+	4641	20729	spindlin 1	4.74458	4.37785	4.51906	4.58353	4.58508	4.75035	4.38822	4.60186	4.63223	4.72318	4.71158	4.66816	4.43971	4.7394	4.45419	4.62298	4.72951	4.76713	4.76675	4.28309	4.79988	4.78047	4.99672	4.80868	4.79243	4.61803	4.83594	4.63543	4.6398	4.81872	4.76167	4.62594	4.54165	4.60738	4.71834	4.72429	4.6636	4.72675	4.70004	72.6002	56.9006	60.4429	64.0161	64.2644	76.6764	57.4593	65.5053	66.8039	71.9661	70.2087	67.6187	57.2461	71.6062	56.6396	64.8264	68.3579	72.0396	75.2621	52.5904	73.3169	71.837	81.6366	73.2066	69.5378	64.7116	74.4624	62.573	63.6899	72.6487	69.5908	66.6797	60.4405	64.6999	69.1875	70.4618	67.8302	70.4154	68.2498	2804	1481	5015	3260	2256	4510	3870	2832	3152	2895	4107	4849	921	3984	4841	3623	1839	2570	1620	2897	4886	4605	3556	5241	5102	2600	4890	4249	4803	4202	2866	2487	4236	4073	4217	3299	4604	4776	4546
Nxnl2	chr13;chr13	51171025;51174625	51171624;51175187	+;+	1163	75124	nucleoredoxin-like 2	-0.962631	-0.159603	-1.96519	-0.777164	-0.824405	-2.51828	-2.13186	-4.17041	-1.70571	-0.823708	-4.17041	-4.17041	1.26587	-1.31051	-3.76425	-4.17041	0.579144	-1.509	0.846524	-0.968288	-3.01446	-2.33381	-4.17041	-2.82776	-3.3384	-0.1173	-4.17041	-4.17041	-4.17041	-1.62853	-0.685445	-4.17041	-2.59794	-4.17041	-2.68847	-4.17041	-4.17041	-3.32537	-3.01216	1.23986	2.29977	0.529053	1.41051	1.3641	0.339224	0.473992	0	0.676609	1.3888	0	0	6.20095	0.932409	0.0466892	0	3.70834	0.783011	4.82022	1.23151	0.17964	0.37351	0	0.222961	0.108778	2.28438	0	0	0	0.689928	1.45345	0	0.284691	0	0.261888	0	0	0.11767	0.179732	12	15	11	18	12	5	8	0	8	14	0	0	25	13	1	0	25	7	26	17	3	6	0	4	2	23	0	0	0	10	15	0	5	0	4	0	0	2	3
S1pr3	chr13;chr13	51408618;51418642	51408945;51422797	+;+	4484	13610	sphingosine-1-phosphate receptor 3	-2.80615	-0.521098	-3.19776	-1.72024	-0.690366	-4.11728	-2.32847	-1.97777	-4.41244	-1.38649	-4.3989	-4.11289	0.0195722	-2.26112	-4.26886	-4.81561	0.27293	-2.67214	-0.459694	-3.07504	-2.85458	-4.46517	-6.11734	-5.64845	-4.55643	-2.12442	-3.99444	-4.69495	-3.99476	-3.70021	-0.240099	-1.6793	-4.20516	-6.11734	-3.91995	-6.11734	-4.98905	-4.74293	-5.62101	0.348377	1.86898	0.249489	0.772327	1.62159	0.123177	0.507118	0.646387	0.0877449	1.00344	0.0884671	0.115465	2.63765	0.520877	0.096877	0.0555586	3.07782	0.377162	1.97148	0.281835	0.326149	0.08073	0	0.0144571	0.0705336	0.566732	0.126085	0.0609686	0.123523	0.16105	2.13619	0.804751	0.103375	0	0.13585	0	0.0457462	0.0610393	0.0155388	13	47	20	38	55	7	33	27	4	39	5	8	41	28	8	3	80	13	41	15	21	5	0	1	5	22	8	4	9	9	85	29	7	0	8	0	3	4	1
Shc3	chr13;chr13;chr13;chr13;chr13;chr13;chr13;chr13;chr13;chr13;chr13;chr13	51431042;51442690;51447890;51449227;51451490;51461318;51466514;51472803;51480099;51482882;51516525;51566971	51431281;51442985;51448048;51449314;51451640;51461444;51466565;51472856;51480218;51482945;51516595;51567084	-;-;-;-;-;-;-;-;-;-;-;-	1536	20418	src homology 2 domain-containing transforming protein C3	1.12339	1.62945	0.930415	0.734058	1.40293	0.460191	0.142792	1.02558	0.241825	1.39616	1.12471	0.847683	1.59946	0.898671	1.33941	1.60437	2.28621	0.743228	0.902251	0.487009	0.638904	0.883138	-4.57173	0.685726	1.16354	0.737906	1.21252	1.41901	1.34155	1.23529	1.90996	1.60414	0.00720057	1.08433	1.32862	1.49811	1.64804	0.951558	1.415	5.78911	8.35824	4.91619	4.33127	6.97167	3.80134	2.91597	5.38138	3.07381	7.06037	5.73336	4.6769	7.88781	4.88758	6.43393	7.89327	12.4667	4.31945	5.05341	3.67497	3.98982	4.71345	0	4.09381	5.5183	4.28651	5.93524	6.6299	6.37053	5.95521	9.53761	8.10099	2.50046	5.51959	6.49405	7.42146	8.27982	5.03387	6.89502	74	72	135	73	81	74	65	77	48	94	111	111	42	90	182	146	111	51	36	67	88	100	0	97	134	57	129	149	159	114	130	100	58	115	131	115	186	113	152
Cks2	chr13;chr13;chr13	51645232;51649585;51650337	51645471;51649712;51650662	+;+;+	694	66197	CDC28 protein kinase regulatory subunit 2	5.18543	4.87594	5.13003	5.37438	5.17284	5.18079	4.9068	5.51442	5.45084	5.09256	5.43447	5.58387	5.07186	5.19969	5.07136	5.19892	5.17609	5.38316	5.21996	4.92844	5.58929	5.42006	5.27587	5.46827	5.55119	5.54079	5.25383	5.22005	5.26142	5.42355	5.57494	5.21668	4.99616	5.53269	5.60958	5.47018	5.44201	5.50147	5.28245	98.3468	80.162	92.124	110.57	96.3905	103.12	82.112	123.126	117.638	92.761	115.691	127.385	88.5357	98.3188	86.6916	96.443	92.9674	110.222	102.835	82.0648	126.537	111.728	98.8692	115.453	117.486	122.501	99.2853	93.6554	97.8105	110.299	122.108	100.226	82.6308	122.694	128.15	117.979	116.159	120.286	102.004	568	312	1143	842	506	907	827	796	830	558	1012	1366	213	818	1108	806	374	588	331	676	1261	1071	644	1236	1289	736	975	951	1103	954	752	559	866	1155	1168	826	1179	1220	1016
Secisbp2	chr13;chr13;chr13;chr13;chr13;chr13;chr13;chr13;chr13;chr13;chr13;chr13;chr13;chr13;chr13;chr13;chr13;chr13;chr13;chr13;chr13;chr13;chr13;chr13;chr13;chr13;chr13;chr13;chr13;chr13;chr13;chr13;chr13;chr13	51651708;51651708;51652607;51652612;51654386;51654386;51655099;51655099;51656881;51656881;51662621;51662621;51665272;51665272;51670807;51670807;51673070;51673070;51673888;51673888;51676287;51676287;51677141;51677141;51678834;51678834;51679733;51679733;51682000;51682000;51682444;51682444;51683278;51683278	51651820;51651820;51652755;51652755;51654635;51654635;51655240;51655240;51657110;51657110;51662699;51662699;51665474;51665474;51670929;51670929;51673159;51673159;51674029;51674029;51676453;51676453;51677279;51677279;51678990;51678990;51679953;51679953;51682154;51682154;51682633;51682633;51684044;51684044	+;+;+;+;+;+;+;+;+;+;+;+;+;+;+;+;+;+;+;+;+;+;+;+;+;+;+;+;+;+;+;+;+;+	3317	75420	SECIS binding protein 2	3.57675	3.51146	3.47064	3.60591	3.77051	3.9149	4.06717	3.71684	3.66606	3.60778	3.64495	3.48083	3.43203	3.43823	3.46995	3.24672	3.13998	3.37113	3.94597	3.95633	3.44231	3.53132	3.22483	3.36902	3.05423	3.56237	2.85597	3.17268	3.04571	3.14998	3.52466	3.56488	3.87737	3.5864	3.27548	3.72453	3.60671	3.32045	3.08524	32.2778	31.1786	29.1903	32.4755	36.5084	42.9367	45.9723	35.4375	34.1613	33.1813	33.4858	29.6568	28.4381	29.0204	28.5985	24.935	22.6756	27.3361	42.5764	41.9091	28.5743	30.1861	23.8659	26.9505	20.8052	31.0976	18.8342	22.6652	21.0581	22.8113	29.4891	31.9237	38.1105	31.8494	25.4119	35.2032	32.5695	26.5284	22.2451	891	580	1731	1182	916	1805	2213	1095	1152	954	1400	1520	327	1154	1747	996	436	697	655	1650	1361	1383	743	1379	1091	893	884	1100	1135	943	868	851	1909	1433	1107	1178	1580	1286	1059
Sema4d	chr13;chr13;chr13;chr13;chr13;chr13;chr13;chr13;chr13;chr13;chr13;chr13;chr13;chr13;chr13;chr13;chr13;chr13;chr13;chr13;chr13;chr13;chr13;chr13;chr13;chr13;chr13;chr13;chr13;chr13;chr13;chr13;chr13	51701248;51701248;51704953;51704953;51705073;51705073;51708875;51708875;51709912;51709912;51711200;51711200;51711449;51711449;51712679;51712679;51713692;51713692;51714794;51714794;51720506;51720506;51722318;51722318;51723543;51723543;51725224;51725224;51734507;51763252;51763252;51793497;51793497	51703531;51703531;51704996;51704996;51705245;51705245;51708990;51708990;51710134;51710134;51711356;51711356;51711624;51711624;51712830;51712830;51713805;51713805;51714887;51714887;51720604;51720604;51722380;51722380;51723688;51723688;51725542;51725542;51734570;51763320;51763320;51793747;51793747	-;-;-;-;-;-;-;-;-;-;-;-;-;-;-;-;-;-;-;-;-;-;-;-;-;-;-;-;-;-;-;-;-	4544	20354	sema domain, immunoglobulin domain (Ig), transmembrane domain (TM) and short cytoplasmic domain, (semaphorin) 4D	3.35646	3.13237	3.60649	3.44125	3.33052	2.77217	3.07759	3.3321	3.53547	3.46486	3.71267	3.50942	3.88802	3.316	3.15411	3.57706	3.63898	3.30112	3.2164	2.97089	3.64091	3.49479	3.77409	3.42943	3.48301	3.37683	3.48691	3.23093	3.56043	3.54469	3.32126	3.38859	3.11479	3.4632	3.46945	3.13865	3.45426	3.52889	3.54112	27.7137	23.976	32.0914	28.981	26.912	19.4307	23.1407	27.1441	31.2144	30.0611	35.1117	30.2654	39.0423	26.6729	22.9793	31.3781	32.0802	26.0527	25.6704	21.1552	32.8126	29.4438	34.9602	28.1187	28.0358	27.3523	29.2077	23.6142	30.1208	30.0188	25.6182	28.2599	22.4568	29.2522	29.0902	23.4505	29.3123	30.6738	30.5446	1048	611	2607	1445	925	1119	1526	1149	1442	1184	2011	2125	615	1453	1923	1717	845	910	541	1141	2141	1848	1491	1971	2014	1076	1878	1570	2224	1700	1033	1032	1541	1803	1736	1075	1948	2037	1992
Gadd45g	chr13;chr13;chr13;chr13	51846675;51847352;51847556;51847869	51846832;51847453;51847769;51848474	+;+;+;+	1080	23882	growth arrest and DNA-damage-inducible 45 gamma	2.28218	2.67575	2.94444	2.89743	2.8271	3.19118	3.22566	3.11104	2.87943	2.48156	2.52584	2.51403	3.92001	3.01687	2.76711	2.06295	3.18678	2.77408	3.37585	3.26047	2.78994	3.12071	2.75096	3.12029	2.79046	2.9036	1.90591	2.76397	2.23844	2.75536	3.07628	2.34803	3.34903	2.69151	2.43169	2.63688	2.45881	2.24814	2.233	13.0177	17.3356	20.1471	19.7458	18.8512	25.8628	25.521	23.1594	19.6724	15.0621	15.2798	15.041	39.7979	21.5488	17.4463	10.8415	23.321	17.9478	28.5486	25.743	18.055	22.5911	17.067	22.569	17.2193	19.5726	9.61908	16.9599	11.9095	17.2364	21.4947	13.5953	26.3037	16.9972	14.0302	16.429	14.5614	12.4812	12.1933	117	105	389	234	154	354	400	233	216	141	208	251	149	279	347	141	146	149	143	330	280	337	173	376	294	183	147	268	209	232	206	118	429	249	199	179	230	197	189
4921525O09Rik	chr13;chr13;chr13;chr13;chr13;chr13;chr13;chr13	52096741;52098542;52099294;52118167;52119138;52120066;52122157;52123048	52096840;52098845;52099379;52118691;52119559;52120202;52122741;52124160	+;+;+;+;+;+;+;+	3272	74050	RIKEN cDNA 4921525O09 gene	-1.0572	-1.65193	-1.46105	-1.16102	0.311933	-0.87755	-0.906122	-1.12873	-1.45207	-0.216812	-1.87315	-1.40918	1.62879	-1.19112	-1.50021	-1.74014	0.727543	-1.45317	0.462213	-1.12689	-1.47715	-1.78346	-5.66273	-1.24628	-1.22481	-1.60962	-1.12472	-1.89696	-1.54164	-1.39003	0.431005	-0.358923	-2.11919	-1.25676	-0.458557	-5.66273	-1.23263	-1.07219	-1.26217	1.24864	0.817432	0.906043	1.14197	3.27277	1.49512	1.41098	1.18109	0.931914	2.29188	0.678926	0.94941	8.11097	1.12171	0.862952	0.736004	4.21789	0.914459	3.75608	1.18444	0.893919	0.708055	0	1.05005	1.0246	0.811961	1.14473	0.626642	0.827578	0.931866	3.40964	2.05357	0.54643	1.05897	1.86171	0	1.08665	1.21291	1.04344	34	15	53	41	81	62	67	36	31	65	28	48	92	44	52	29	80	23	57	46	42	32	0	53	53	23	53	30	44	38	99	54	27	47	80	0	52	58	49
Diras2	chr13;chr13	52504375;52530420	52508305;52530836	-;-	4348	68203	DIRAS family, GTP-binding RAS-like 2	3.62598	1.80275	1.11805	2.94113	2.73921	1.51963	-0.0829747	2.05286	2.2778	2.2524	2.07291	1.74838	3.39865	3.51936	1.92846	1.3529	2.4937	2.73091	1.43509	0.415518	0.971701	1.56385	2.14448	1.59247	1.36519	3.39003	3.24866	1.69645	1.16401	2.47899	2.64275	1.49106	0.344824	1.45805	2.08307	1.7509	1.55265	1.41071	3.11711	33.4124	9.51419	5.68616	20.478	17.8481	8.1299	2.55151	11.1595	13.0305	12.9486	11.2401	8.90098	27.7986	30.7146	9.8034	6.68458	14.4818	17.5331	7.43832	3.56532	5.12534	7.69277	11.2721	7.84231	6.4302	27.6024	24.7543	8.12667	5.68992	14.3204	15.9913	7.55516	3.25918	7.25696	11.1029	8.93674	7.81567	7.0345	22.7553	1209	232	442	977	587	448	161	452	576	488	616	598	419	1601	785	350	365	586	150	184	320	462	460	526	442	1039	1523	517	402	776	617	264	214	428	634	392	497	447	1420
Gm2848	chr13;chr13;chr13;chr13	52569880;52570400;52570700;52573125	52570274;52570500;52570835;52573225	-;-;-;-	733	100040572	predicted gene 2848	-1.35615	1.20708	-3.09484	-1.86632	0.0435403	-3.50444	-3.50444	-0.545921	-1.03974	-3.50444	-3.50444	-3.50444	-3.50444	-1.95549	-3.50444	-3.50444	0.127378	-0.843034	0.448083	-3.50444	-3.50444	-3.50444	-3.50444	-3.50444	-3.50444	-1.16258	-3.50444	-3.50444	-3.50444	-1.73394	-0.420826	0.616445	-3.50444	-3.50444	-3.50444	-3.50444	-3.02383	-2.65941	-3.50444	0.819667	6.08148	0.0763101	0.497324	2.52503	0	0	1.61095	1.07353	0	0	0	0	0.455196	0	0	2.58885	1.24235	3.5298	0	0	0	0	0	0	0.945514	0	0	0	0.54733	1.69113	3.90439	0	0	0	0	0.0932815	0.186699	0	5	25	1	4	14	0	0	11	8	0	0	0	0	4	0	0	11	7	12	0	0	0	0	0	0	6	0	0	0	5	11	23	0	0	0	0	1	2	0
Syk	chr13;chr13;chr13;chr13;chr13;chr13;chr13;chr13;chr13;chr13;chr13;chr13;chr13;chr13;chr13;chr13;chr13;chr13;chr13;chr13;chr13;chr13;chr13;chr13;chr13;chr13;chr13;chr13	52583437;52596882;52610796;52610796;52612295;52612295;52620801;52620801;52622680;52622680;52623245;52623245;52624708;52624708;52631657;52631657;52632888;52632888;52638038;52638038;52640605;52640605;52641865;52641865;52643040;52643040;52645723;52645723	52583605;52597054;52611252;52611252;52612455;52612455;52620939;52620939;52622761;52622761;52623276;52623276;52624776;52624776;52631744;52631744;52633065;52633065;52638247;52638247;52640794;52640794;52642005;52642005;52643152;52643152;52648792;52648792	+;+;+;+;+;+;+;+;+;+;+;+;+;+;+;+;+;+;+;+;+;+;+;+;+;+;+;+	5272	20963	spleen tyrosine kinase	-1.51983	-1.63939	-1.65314	-0.749992	0.612239	-1.14138	-1.9985	-0.471187	-0.409412	-0.509197	-1.26397	-0.833355	1.32179	-1.11844	-1.82045	-1.45286	0.665518	-1.21169	0.441196	-2.87411	-1.52145	-1.26331	-6.3509	-1.45352	-1.377	-0.176636	-1.27546	-2.67712	-1.8754	-0.847059	0.497086	-0.189329	-2.46154	-1.04056	-1.91646	-2.16006	-1.39461	-0.76648	-1.67074	0.911709	0.845548	0.806352	1.55579	4.0624	1.25719	0.653515	1.91402	1.99635	1.88198	1.08351	1.46082	6.56605	1.20249	0.700374	0.929334	4.05756	1.11042	3.72168	0.335594	0.885037	1.05742	0	0.922218	0.93586	2.30056	1.04558	0.36299	0.665379	1.40022	3.59105	2.33662	0.439619	1.25854	0.664382	0.564064	0.985684	1.53152	0.792975	40	25	76	90	162	84	50	94	107	86	72	119	120	76	68	59	124	45	91	21	67	77	0	75	78	105	78	28	57	92	168	99	35	90	46	30	76	118	60
BB123696	chr13;chr13;chr13	52729370;52733032;52756956	52731329;52733129;52757205	-;-;-	2308	105404	expressed sequence BB123696	-2.46035	-4.15343	-5.1592	-2.28385	-0.287907	-3.32264	-3.60206	-3.36717	-5.1592	-1.72245	-5.1592	-5.1592	-5.1592	-3.39046	-4.43647	-5.1592	-0.78874	-2.18681	-0.142268	-5.1592	-5.1592	-4.26605	-5.1592	-5.1592	-4.04134	-1.51184	-3.98391	-5.1592	-5.1592	-3.3887	-0.936259	-5.1592	-4.67911	-5.1592	-5.1592	-5.1592	-5.1592	-5.1592	-5.1592	0.41651	0.077257	0	0.473837	2.11938	0.205122	0.149278	0.186045	0	0.749802	0	0	0	0.180708	0.0470534	0	1.42016	0.50729	2.42891	0	0	0.0627371	0	0	0.08222	0.850812	0.0918597	0	0	0.173827	1.26948	0	0.0286911	0	0	0	0	0	0	8	1	0	12	37	6	5	4	0	15	0	0	0	5	2	0	19	9	26	0	0	2	0	0	3	17	3	0	0	5	26	0	1	0	0	0	0	0	0
Auh	chr13;chr13;chr13;chr13;chr13;chr13;chr13;chr13;chr13;chr13	52835110;52838086;52839558;52840877;52887241;52889103;52898650;52919001;52919199;52929455	52835551;52838133;52839608;52841064;52887297;52889195;52898736;52919088;52919266;52929677	-;-;-;-;-;-;-;-;-;-	1345	11992	AU RNA binding protein/enoyl-coenzyme A hydratase	3.99761	3.98447	3.80259	3.77806	3.71658	4.07759	3.89183	3.89359	3.62836	3.64118	3.8048	3.72575	3.6415	4.03528	4.16276	3.62507	3.56549	3.78911	4.22122	3.86333	3.73124	3.82664	2.70491	3.80827	3.91733	3.89414	4.00377	4.07138	4.03323	3.97964	3.82273	4.22822	4.02821	3.84306	3.9264	3.90932	3.81922	3.97513	3.91396	43.1515	43.2184	36.6803	36.5216	35.0905	47.9874	40.6267	39.9862	33.2017	33.8817	37.3387	35.0777	32.8146	43.847	46.1849	32.3522	30.398	36.4644	51.4583	39.2123	34.8462	36.9798	16.5561	36.4856	37.8116	39.076	41.7194	42.227	41.7294	40.5071	36.195	50.5126	42.2424	37.9849	39.8553	39.9448	37.67	41.7164	39.4745	483	326	882	539	357	818	793	501	454	395	633	729	153	707	1144	524	237	377	321	626	673	687	209	757	804	455	794	831	912	679	432	546	858	693	704	542	741	820	762
Nfil3	chr13;chr13	52967209;52980861	52969021;52981039	-;-	1992	18030	nuclear factor, interleukin 3, regulated	5.24925	4.03627	2.2114	4.00245	4.75146	5.51274	5.03176	3.08369	3.44577	2.98836	2.61079	2.80816	4.75619	5.2657	4.24625	2.47904	3.83547	4.79003	5.39971	5.11246	3.13223	3.14007	3.56123	2.97772	2.85384	4.74281	4.85267	3.93171	2.35633	3.96581	4.72811	5.41096	5.24902	2.73071	3.08619	2.62548	2.83985	2.79746	4.39885	102.971	44.8458	12.1306	42.7308	72.0748	130.04	89.7308	22.7953	29.2815	21.5449	16.2896	18.5512	71.2482	103.096	48.9841	14.5906	36.7194	73.1439	116.682	93.4278	23.0038	22.9698	30.113	20.5021	18.0682	70.5123	75.2828	38.3587	13.0066	40.1596	67.9424	114.874	98.6639	17.5424	22.2469	16.3715	19.0847	18.4116	55.3351	1707	501	432	934	1086	3283	2594	423	593	372	409	571	492	2462	1797	350	424	1120	1078	2209	658	632	563	630	569	1216	2122	1118	421	997	1201	1839	2968	474	582	329	556	536	1582
Ror2	chr13;chr13;chr13;chr13;chr13;chr13;chr13;chr13;chr13	53109317;53113048;53117135;53118691;53121664;53130917;53131750;53146634;53285781	53111668;53113250;53117380;53119005;53121791;53130947;53132037;53146711;53286109	-;-;-;-;-;-;-;-;-	3970	26564	receptor tyrosine kinase-like orphan receptor 2	2.18636	2.16782	2.18285	2.22981	2.24102	1.9532	2.08154	2.0404	2.11354	2.19497	1.99072	2.04292	2.09863	2.13343	1.67607	2.03864	2.70167	2.33767	2.3947	1.89597	2.01424	2.03899	1.67589	2.28608	2.13595	1.96367	2.02502	1.83597	1.77331	2.12037	2.46854	2.09537	2.06529	1.7175	1.95678	2.22893	1.91057	1.81055	2.13269	12.2887	12.2616	11.9338	12.488	12.6209	10.9908	11.577	11.0593	11.6201	12.4378	10.6116	10.9222	11.2626	11.7243	8.22016	10.7724	16.7297	13.3369	14.5009	10.0166	10.5952	10.7048	8.1318	12.7039	10.9939	10.2417	10.5739	8.95209	8.69645	11.1566	14.1644	11.5028	10.8252	8.69072	10.1653	12.4593	10.0238	9.28995	11.4781	406	273	847	544	379	553	667	409	469	428	531	670	155	558	601	515	385	407	267	472	604	587	303	778	690	352	594	520	561	552	499	367	649	468	530	499	582	539	654
Sptlc1	chr13;chr13;chr13;chr13;chr13;chr13;chr13;chr13;chr13;chr13;chr13;chr13;chr13;chr13;chr13	53332748;53335341;53337608;53342172;53343128;53343779;53344801;53351601;53354151;53358761;53367312;53367866;53373329;53373962;53377293	53333977;53335414;53337725;53342226;53343224;53343874;53344908;53351690;53354280;53358893;53367384;53367959;53373423;53374069;53377361	-;-;-;-;-;-;-;-;-;-;-;-;-;-;-	2570	268656	serine palmitoyltransferase, long chain base subunit 1	3.88209	3.83928	4.03014	3.90922	4.22856	3.87311	4.27424	3.99819	3.91971	3.89516	3.85329	3.84324	4.12946	3.89585	4.01182	3.76697	4.00576	4.0335	4.2303	4.26198	3.99771	3.94656	3.40487	4.03514	4.05677	4.10783	3.93252	3.96419	3.99214	3.98041	4.03336	4.07627	4.18223	3.9189	3.9652	4.05297	3.98572	3.85643	3.93725	39.883	39.1309	43.0289	40.0709	50.155	41.693	53.0607	43.0646	40.7226	40.4915	38.6808	38.1258	46.1325	39.8573	41.6438	35.7692	41.3491	43.2795	51.8476	51.7957	42.0011	40.2559	27.0302	42.78	41.7185	45.3951	39.7626	39.2523	40.6127	40.5876	41.963	45.5118	47.0749	40.1028	41.0052	44.2012	42.3554	38.4724	40.1789	853	564	1977	1130	975	1358	1979	1031	1064	902	1253	1514	411	1228	1971	1107	616	855	618	1580	1550	1429	652	1696	1695	1010	1446	1476	1696	1300	957	940	1827	1398	1384	1146	1592	1445	1482
Gm2762	chr13;chr13;chr13;chr13;chr13;chr13;chr13;chr13	53393689;53394256;53395285;53397899;53432446;53434694;53452518;53454101	53393730;53394384;53395395;53398033;53432622;53434796;53452629;53455630	+;+;+;+;+;+;+;+	2339	100040421	predicted gene 2762	1.25015	1.57443	0.949718	1.57225	1.09585	0.6253	-0.264816	0.623792	0.865435	1.42619	1.1727	1.00979	1.82041	0.996749	0.668952	0.707168	1.61359	0.971408	1.23904	-0.140744	1.18749	1.10973	2.63795	0.829794	0.935591	0.460629	1.10254	0.931157	0.895133	1.36269	1.61754	-0.441457	-0.0348136	1.15264	1.6933	1.37067	1.29344	1.08923	1.34114	6.37034	8.0807	5.02198	7.87054	5.65214	4.31794	2.20949	4.08464	4.8361	7.25067	5.9698	5.28481	9.24973	5.27806	4.03939	4.22486	7.81798	5.1169	6.45269	2.3773	5.92496	5.57151	15.852	4.573	4.7326	3.55568	5.52918	4.73365	4.68338	6.55219	7.80498	1.91514	2.46305	5.83099	8.4315	6.82305	6.48966	5.58751	6.58333	124	106	210	202	100	128	75	89	115	147	176	191	75	148	174	119	106	92	70	66	199	180	348	165	175	72	183	162	178	191	162	36	87	185	259	161	222	191	221
Msx2	chr13;chr13	53466881;53472332	53468593;53472780	-;-	2162	17702	msh homeobox 2	-1.75373	-0.0537601	-2.27631	-0.529965	-0.531569	-1.56842	-0.632455	-2.22546	-2.33154	-1.11866	-2.99208	-4.25502	0.253958	-0.986837	-2.59189	-1.6362	0.411217	-1.2642	0.929555	-5.06492	-1.4252	-3.06482	-5.06492	-2.30777	-3.02205	-1.20047	-2.37495	-2.19681	-1.86322	-1.35799	-0.052848	-5.06492	-1.97717	-2.78159	-2.49655	-1.17639	-3.00742	-2.10726	-2.2251	0.722535	2.5567	0.465697	1.77042	1.77331	0.875895	1.6892	0.496522	0.454958	1.17397	0.256874	0.0598688	3.06881	1.27321	0.351616	0.768192	3.35129	1.02292	5.18586	0	0.901913	0.234408	0	0.449763	0.234059	1.06855	0.42494	0.474184	0.626234	0.927828	2.39767	0	0.581945	0.306893	0.387411	1.10037	0.253008	0.538032	0.483414	13	31	18	42	29	24	53	10	10	22	7	2	23	33	14	20	42	17	52	0	28	7	0	15	8	20	13	15	22	25	46	0	19	9	11	24	8	17	15
9530014B07Rik	chr13;chr13;chr13	53635892;53636550;53639131	53636468;53636655;53639201	-;-;-	754	77398	RIKEN cDNA 9530014B07 gene	-3.54519	-2.53942	-3.54519	-2.17533	-0.567693	-3.03059	-3.54519	-3.54519	-1.41094	-3.54519	-3.54519	-3.54519	-0.303366	-2.97812	-3.54519	-3.54519	0.502711	-0.883786	-1.33714	-3.54519	-3.54519	-3.54519	-3.54519	-3.54519	-3.07002	-2.79823	-3.54519	-3.54519	-3.54519	-2.57089	0.105103	-3.54519	-3.54519	-3.54519	-3.54519	-3.54519	-3.54519	-3.06167	-3.54519	0	0.236484	0	0.362605	1.57803	0.104647	0	0	0.782722	0	0	0	1.91292	0.11063	0	0	3.43193	1.20775	0.857873	0	0	0	0	0	0.083892	0.153197	0	0	0	0.212834	2.54077	0	0	0	0	0	0	0.0907494	0	0	1	0	3	9	1	0	0	6	0	0	0	5	1	0	0	15	7	3	0	0	0	0	0	1	1	0	0	0	2	17	0	0	0	0	0	0	1	0
4930555G21Rik	chr13;chr13;chr13	53648585;53649308;53649782	53648623;53649506;53650081	+;+;+	538	75252	RIKEN cDNA 4930555G21 gene	-3.05823	-3.05823	-3.05823	-3.05823	0.0528341	-1.86554	-3.05823	-3.05823	-1.62793	-3.05823	-3.05823	-3.05823	-3.05823	-2.08516	-3.05823	-0.914539	-0.20702	-2.2419	1.36912	-3.05823	-3.05823	-3.05823	-3.05823	-3.05823	-3.05823	-3.05823	-3.05823	-3.05823	-3.05823	-2.49035	0.592061	-3.05823	-3.05823	-3.05823	-3.05823	-3.05823	-3.05823	-3.05823	-3.05823	0	0	0	0	2.45732	0.439983	0	0	0.548487	0	0	0	0	0.310092	0	1.08047	1.92392	0.241806	6.81302	0	0	0	0	0	0	0	0	0	0	0.149142	3.56085	0	0	0	0	0	0	0	0	0	0	0	0	10	3	0	0	3	0	0	0	0	2	0	7	6	1	17	0	0	0	0	0	0	0	0	0	0	1	17	0	0	0	0	0	0	0	0
Drd1	chr13;chr13;chr13;chr13	54051183;54051184;54054729;54055561	54054613;54054613;54054780;54055658	-;-;-;-	3581	13488	dopamine receptor D1	-2.20968	-2.78283	-4.80382	-2.13535	-1.16737	-4.8998	-4.44007	-2.27341	-3.05953	-2.54227	-3.31223	-3.93064	-1.26962	-2.84037	-4.59091	-4.49118	-0.421204	-2.56484	-0.672259	-5.79292	-5.79292	-5.79292	-5.79292	-5.32403	-4.96091	-3.10898	-5.28757	-5.28695	-5.79292	-3.37578	-0.721307	-2.15976	-3.60596	-3.27499	-3.22454	-5.79292	-4.21923	-4.41851	-4.63467	0.536892	0.348552	0.0468601	0.559889	1.14446	0.0440679	0.0769691	0.509611	0.274677	0.418822	0.221551	0.126508	1.04722	0.326112	0.060653	0.0695684	1.87879	0.399612	1.68588	0	0	0	0	0.0181027	0.0353279	0.258051	0.0197349	0.0190857	0	0.201661	1.51051	0.555962	0.166426	0.226459	0.233897	0	0.0954696	0.0764312	0.0583714	16	7	3	22	31	2	4	17	10	13	10	7	13	14	4	3	39	11	28	0	0	0	0	1	2	8	1	1	0	9	48	16	9	11	11	0	5	4	3
Sfxn1	chr13;chr13;chr13;chr13;chr13;chr13;chr13;chr13;chr13;chr13;chr13	54071845;54085449;54088889;54091223;54092373;54093001;54093854;54096731;54104802;54105748;54106507	54071932;54085623;54089059;54091321;54092448;54093086;54093981;54096780;54104851;54105795;54108345	+;+;+;+;+;+;+;+;+;+;+	2810	14057	sideroflexin 1	5.32188	5.24258	5.63609	5.18178	5.2668	5.31981	5.48175	5.2585	5.2718	5.22046	5.23299	5.29199	5.28078	5.23853	5.42039	5.4311	5.12161	5.29733	5.24155	5.54726	5.28067	5.31595	5.40801	5.36899	5.33781	5.18628	5.42709	5.45989	5.59811	5.30392	5.32329	5.45434	5.63968	5.28228	5.36314	5.50052	5.30166	5.38452	5.36466	108.318	103.622	131.12	96.9076	103.081	113.778	122.634	103.26	104.068	101.574	100.767	104.194	102.555	101.196	110.667	113.51	89.6938	104.027	104.583	126.345	102.305	104.115	108.555	107.943	101.477	95.9434	112.168	110.813	123.762	101.683	102.705	118.409	129.398	103.29	108.173	120.678	105.556	111.087	108.184	2533	1633	6587	2988	2191	4052	5001	2703	2973	2474	3569	4524	999	3409	5727	3841	1461	2247	1363	4214	4128	4041	2863	4679	4508	2334	4460	4556	5651	3561	2561	2674	5491	3937	3992	3421	4338	4562	4363
Hrh2	chr13;chr13;chr13;chr13;chr13	54192129;54192129;54213569;54213569;54221220	54192193;54192193;54215079;54215083;54222432	+;+;+;+;+	2793	15466	histamine receptor H2	-1.77077	-0.335725	-1.71764	-1.60617	-0.764851	-3.03221	-2.58304	-1.19736	-1.74896	-1.21009	-2.29871	-1.72846	0.667431	-2.57447	-2.14468	-2.07261	0.230356	-2.32848	-0.364644	-1.95757	-2.11135	-2.17552	-5.43437	-2.13675	-2.17408	-1.78701	-2.48738	-2.48555	-1.70095	-1.52864	0.0415116	-0.183609	-2.6431	-2.23811	-2.18373	-2.00378	-1.20249	-1.83169	-3.08212	0.731391	2.10677	0.740998	0.815741	1.51468	0.282505	0.394739	1.11461	0.739564	1.11528	0.482898	0.741489	4.1313	0.388253	0.524915	0.564908	2.96476	0.465778	2.08433	0.633458	0.548547	0.518429	0	0.533832	0.498246	0.70307	0.404845	0.391526	0.727131	0.833125	2.58224	2.31666	0.355635	0.501514	0.517986	0.603338	1.10164	0.685965	0.249467	17	33	37	25	32	10	16	29	21	27	17	32	40	13	27	19	48	10	27	21	22	20	0	23	22	17	16	16	33	29	64	52	15	19	19	17	45	28	10
Cplx2	chr13;chr13;chr13;chr13	54371349;54378581;54378812;54379512	54371575;54378699;54378987;54383917	+;+;+;+	4928	12890	complexin 2	5.55202	4.85665	5.95887	5.99146	5.61177	4.78838	5.46665	5.99935	5.95979	5.97994	6.0364	6.01886	5.65655	5.7433	5.28235	6.08114	6.25485	5.95319	5.13	5.38865	6.19851	6.1746	6.0434	6.18611	6.12538	6.00383	5.69355	5.38909	5.92572	6.13286	5.67976	4.95246	5.47577	6.10523	6.11993	5.7991	5.92038	6.02164	5.97054	127.088	79.3128	164.038	169.934	130.97	78.7274	121.384	172.633	167.722	172.024	175.933	172.512	133.112	143.64	100.589	178.182	196.841	163.961	96.8242	113.211	193.363	188.871	168.682	190.255	175.234	169.163	134.96	105.528	155.353	180.7	131.533	83.6274	115.521	182.796	182.851	148.466	162.142	172.826	164.703	5212	2192	14452	9189	4882	4917	8681	7925	8403	7348	10928	13136	2274	8486	9129	10574	5623	6211	2213	6622	13683	12856	7802	14463	13652	7217	9411	7609	12440	11098	5752	3312	8597	12219	11834	7381	11686	12447	11649
Thoc3	chr13;chr13;chr13;chr13;chr13;chr13	54458837;54463472;54463682;54466180;54467826;54468541	54460237;54463572;54463843;54466384;54467982;54468840	-;-;-;-;-;-	2326	73666	THO complex 3	4.87347	4.95224	5.02769	5.06716	5.20806	5.14805	4.74102	5.10128	4.93873	4.95735	5.25916	5.06238	4.39112	5.01726	4.95238	5.04195	5.13916	5.05776	5.21434	4.93	5.20506	5.0802	5.32692	5.15222	5.1996	5.06186	5.13002	5.12779	5.21831	5.16955	5.29954	5.15	4.99198	4.95907	5.08697	5.07993	5.09506	5.1383	5.1017	79.3511	84.7083	85.9711	89.489	98.9537	100.987	73.3502	92.5797	82.5886	84.6175	102.6	88.8413	55.3125	86.7858	79.9787	86.6474	90.78	88.0888	102.615	82.3303	97.0656	88.3973	102.606	92.8631	92.1896	87.9983	91.2704	88.0033	95.0907	92.6228	101.014	95.8644	82.5604	82.5338	89.3038	90.1329	91.4512	93.6358	90.1355	1536	1105	3575	2284	1741	2977	2476	2006	1953	1706	3008	3193	446	2420	3426	2427	1224	1575	1107	2273	3242	2840	2240	3332	3390	1772	3004	2995	3594	2685	2085	1792	2900	2604	2728	2115	3111	3183	3009
Simc1	chr13;chr13;chr13;chr13;chr13;chr13;chr13;chr13;chr13;chr13	54503805;54523970;54528304;54529154;54537082;54539704;54541424;54546977;54547255;54550383	54504004;54526672;54528536;54529223;54537236;54539856;54541552;54547133;54547339;54551290	+;+;+;+;+;+;+;+;+;+	4793	319719	SUMO-interacting motifs containing 1	3.21195	3.60538	3.38242	3.41426	3.61653	3.77081	3.68155	3.40844	3.40662	3.40122	3.39616	3.38068	3.32525	3.14903	3.03535	3.4163	3.36105	3.21781	3.56916	3.63765	3.2051	3.31942	2.93254	3.02387	3.0655	3.15046	3.12594	2.90524	2.94838	3.03966	3.19319	3.76135	3.48028	3.38303	3.22456	3.31649	3.23435	3.26246	3.08776	25.0706	33.2958	27.4717	28.4451	32.8233	38.8674	35.1937	28.6232	28.5461	28.7641	28.1893	27.6804	26.4214	23.7557	21.1624	28.0674	26.4544	24.5907	32.7939	33.6086	24.25	26.0714	19.4952	21.2209	20.9837	23.3768	22.7361	18.8368	19.6964	21.1436	23.4409	36.605	28.9441	27.671	24.5446	26.534	25.1646	25.497	22.2998	1000	895	2354	1496	1190	2361	2448	1278	1391	1195	1703	2050	439	1365	1868	1620	735	906	729	1912	1669	1726	877	1569	1590	970	1542	1321	1534	1263	997	1410	2095	1799	1545	1283	1764	1786	1534
4833439L19Rik	chr13;chr13;chr13;chr13;chr13;chr13;chr13;chr13;chr13;chr13;chr13;chr13;chr13;chr13;chr13;chr13;chr13;chr13;chr13;chr13;chr13;chr13;chr13;chr13;chr13;chr13;chr13;chr13;chr13;chr13;chr13;chr13;chr13;chr13;chr13	54551218;54551218;54551218;54551218;54551218;54552898;54552898;54552898;54552898;54552898;54553198;54553198;54553198;54553198;54553198;54556527;54556527;54556527;54556527;54556527;54559198;54559198;54559198;54559198;54561693;54561693;54561693;54564185;54564515;54564515;54565182;54565182;54565182;54565182;54565182	54552817;54552817;54552817;54552817;54552817;54553037;54553037;54553037;54553037;54553037;54553304;54553304;54553304;54553304;54553304;54556651;54556651;54556651;54556651;54556651;54559324;54559324;54559324;54559324;54561871;54561871;54561871;54564272;54564621;54564621;54565382;54565382;54565382;54565382;54565382	-;-;-;-;-;-;-;-;-;-;-;-;-;-;-;-;-;-;-;-;-;-;-;-;-;-;-;-;-;-;-;-;-;-;-	2674	97820	RIKEN cDNA 4833439L19 gene	6.95008	6.72577	6.95961	7.06913	6.84799	6.62247	6.69915	7.0414	7.08612	6.97553	7.12639	7.06096	7.03982	7.04272	6.90925	7.12602	7.11489	7.08648	6.71979	6.74002	7.21451	7.15735	7.28789	7.2182	7.2199	7.08959	7.09566	6.9742	7.0787	7.13728	6.92981	6.716	6.81723	7.01285	7.09789	7.01831	7.01628	7.10059	7.10405	334.965	289.802	328.249	358.676	308.557	280.766	285.238	355.485	366.154	343.002	374.523	355.248	347.262	353.561	310.71	367.631	357.281	359.674	291.488	288.889	391.044	373.256	399.685	389.076	374.205	359.058	356.71	316.655	345.476	362.514	312.87	283.995	292.761	342.918	360.16	345.677	346.582	365.104	361.356	7454	4346	15692	10524	6241	9515	11069	8855	9954	7950	12623	14678	3219	11334	15301	11838	5538	7393	3615	9169	15015	13786	10031	16049	15819	8312	13497	12389	15011	12081	7424	6103	11822	12438	12648	9325	13554	14268	13868
Arl10	chr13;chr13;chr13;chr13	54575013;54575750;54578793;54580721	54575277;54575948;54578968;54581128	+;+;+;+	1048	56795	ADP-ribosylation factor-like 10	2.84213	2.60592	3.26791	2.83292	2.81365	2.99749	3.60341	3.23223	2.7394	2.96626	3.26814	2.77358	3.37646	3.06539	2.83502	3.29493	3.60044	3.16544	3.28257	3.9921	2.78132	2.98316	3.80033	3.15604	3.01209	2.96255	2.95227	2.93982	2.87657	3.29458	3.27134	1.02786	3.66294	3.30963	3.11345	3.41488	2.79843	2.92505	2.9877	19.2628	16.5038	25.2456	18.8704	18.67	22.5869	33.204	25.1981	17.8328	21.1364	25.6635	18.0321	27.2503	22.2864	18.2898	25.6731	31.1114	23.5853	26.7458	42.8485	17.9417	20.5176	35.4812	23.1344	20.099	20.3906	20.0279	19.1733	18.6152	25.1128	24.6242	5.34294	32.7305	26.1687	22.5962	28.2809	18.4639	20.0444	20.6768	168	97	473	217	148	300	505	246	190	192	339	292	99	280	353	324	189	190	130	533	270	297	349	374	333	185	297	294	317	328	229	45	518	372	311	299	283	307	311
Nop16	chr13;chr13;chr13;chr13;chr13	54584191;54585820;54588598;54589663;54589861	54585424;54585926;54588667;54589771;54590074	-;-;-;-;-	1734	28126	NOP16 nucleolar protein	2.60241	2.35224	2.95265	2.67619	2.71245	2.74298	3.16228	1.74974	2.79501	2.88432	2.5031	2.63101	3.49257	2.31312	2.92961	2.76274	3.09206	2.51963	3.0624	3.65134	2.75113	2.84913	1.64885	2.71063	2.61137	2.46457	2.45275	3.05565	2.83153	2.90563	2.79168	2.8811	3.54478	2.6546	2.39617	3.17626	2.78954	2.62695	2.2931	16.3544	13.8822	20.3225	16.9761	17.4594	18.9751	24.4789	8.97663	18.606	20.0266	15.0988	16.3848	29.6121	13.229	19.603	17.7672	21.8873	15.0798	23.0036	33.8652	17.631	18.7468	7.92639	17.0102	15.2482	14.4554	14.1831	20.8506	18.1005	19.2036	17.6769	19.8057	30.2072	16.6237	13.7446	24.0095	18.4148	16.3368	12.778	236	135	630	323	229	417	616	145	328	301	330	439	178	275	626	371	220	201	185	697	439	449	129	455	418	217	348	529	510	415	272	276	791	391	313	420	467	414	318
Higd2a	chr13;chr13	54590231;54590724	54590419;54591147	+;+	613	67044	HIG1 domain family, member 2A	5.44095	5.33862	5.7307	5.66206	5.49782	5.43556	5.61672	5.69166	5.57329	5.61019	5.80506	5.84388	5.1888	5.57576	5.56215	5.74764	5.68094	5.65924	5.34135	5.69523	5.70413	5.83539	5.84598	5.85724	6.00503	5.76035	5.80203	5.84469	5.88404	5.93053	6.05063	5.14316	5.74093	5.74257	5.87593	5.89833	5.6867	5.86213	5.81525	117.419	110.534	139.793	134.992	120.773	123.053	134.441	139.22	128.047	132.872	149.615	152.557	95.9992	127.64	121.886	141.157	131.987	133.487	111.851	139.775	137.009	149.049	146.869	151.225	160.974	142.645	145.261	144.496	150.692	156.812	169.863	95.201	138.596	141.913	154.151	158.794	137.643	154.487	147.65	599	380	1532	908	560	956	1196	795	798	706	1156	1445	204	938	1376	1042	469	629	318	1017	1206	1262	845	1430	1560	757	1260	1296	1501	1198	924	469	1283	1180	1241	982	1234	1384	1299
Cltb	chr13;chr13;chr13;chr13;chr13	54592939;54598722;54599044;54606644;54611078	54594042;54598833;54599161;54606690;54611272	-;-;-;-;-	1576	74325	clathrin, light polypeptide (Lcb)	5.54609	5.43473	5.67498	5.48345	5.46568	5.52934	5.65921	5.60121	5.48623	5.3946	5.74649	5.58878	5.46411	5.61473	5.80415	5.53979	5.53361	5.63573	5.74166	5.59672	5.58844	5.59955	5.65194	5.60791	5.70967	5.63398	5.64924	5.78346	5.73094	5.62707	5.59788	5.92436	5.80014	5.55295	5.63421	5.52591	5.59898	5.55968	5.64205	126.492	118.345	134.657	119.412	118.279	131.523	138.644	130.916	120.706	114.564	143.824	127.958	116.412	131.315	144.362	122.349	119.313	131.495	147.891	130.705	126.599	126.698	128.517	127.348	131.285	130.829	130.804	138.643	135.657	127.18	124.203	163.987	144.581	124.571	130.498	122.774	129.679	125.388	131.085	1659	1046	3794	2065	1410	2627	3171	1922	1934	1565	2857	3116	636	2481	4190	2322	1090	1593	1081	2445	2865	2758	1901	3096	3271	1785	2917	3197	3474	2498	1737	2077	3441	2663	2701	1952	2989	2888	2965
Faf2	chr13;chr13;chr13;chr13;chr13;chr13;chr13;chr13;chr13;chr13;chr13	54621784;54638250;54641419;54645245;54648292;54649978;54650159;54652043;54655406;54656282;54660954	54621903;54638318;54641553;54645321;54648430;54650063;54650250;54652220;54655577;54656425;54664063	+;+;+;+;+;+;+;+;+;+;+	4322	76577	Fas associated factor family member 2	4.46305	4.346	4.62266	4.47107	4.71316	4.6061	4.7702	4.47792	4.54139	4.40231	4.40269	4.47232	4.46197	4.49843	4.5934	4.58802	4.41301	4.59978	4.65698	4.92887	4.51452	4.5595	4.70663	4.58939	4.60535	4.49295	4.5521	4.63478	4.69275	4.51645	4.66336	4.46754	4.86315	4.48284	4.5659	4.41501	4.58823	4.55058	4.54319	59.7202	55.6546	64.943	59.2101	70.2312	69.3738	74.8853	60.107	62.7223	57.6047	56.6669	59.028	58.1342	60.5828	62.3779	63.2706	54.8828	64.1429	69.7422	82.3006	60.15	61.6276	66.7573	62.8759	61.0739	59.332	61.1542	62.5422	66.0698	58.9072	65.0017	59.7396	75.5346	59.3431	62.2435	56.8558	64.3728	62.314	61.2124	2148	1349	5018	2808	2296	3800	4697	2420	2756	2158	3087	3942	871	3139	4965	3293	1375	2131	1398	4222	3733	3679	2708	4192	4173	2220	3740	3955	4640	3173	2493	2075	4930	3479	3533	2479	4069	3936	3797
Rnf44	chr13;chr13;chr13;chr13;chr13;chr13;chr13;chr13;chr13;chr13;chr13;chr13;chr13;chr13;chr13;chr13;chr13;chr13;chr13;chr13;chr13;chr13;chr13;chr13;chr13;chr13;chr13;chr13;chr13;chr13;chr13;chr13;chr13;chr13;chr13;chr13;chr13;chr13;chr13;chr13;chr13;chr13;chr13;chr13;chr13;chr13;chr13;chr13;chr13;chr13;chr13;chr13;chr13;chr13;chr13;chr13;chr13;chr13;chr13;chr13;chr13;chr13;chr13;chr13;chr13;chr13	54679399;54679399;54679399;54679399;54679399;54679399;54681934;54681934;54681934;54681934;54681934;54681934;54682113;54682113;54682113;54682113;54682113;54682113;54682327;54682327;54682327;54682327;54682327;54682327;54682580;54682580;54682580;54682580;54682580;54682580;54682789;54682789;54682789;54682789;54682789;54682789;54683043;54683043;54683043;54683043;54683043;54683043;54683595;54683595;54683595;54683595;54683595;54683595;54683961;54683961;54683961;54683961;54683961;54683961;54684338;54684338;54684338;54684338;54684338;54684338;54687494;54687494;54687494;54688031;54693729;54693729	54681811;54681811;54681811;54681811;54681811;54681811;54682033;54682033;54682033;54682033;54682033;54682033;54682234;54682234;54682234;54682234;54682234;54682234;54682414;54682414;54682414;54682414;54682414;54682414;54682701;54682701;54682701;54682701;54682701;54682701;54682950;54682950;54682950;54682950;54682950;54682950;54683219;54683219;54683219;54683216;54683216;54683219;54683762;54683762;54683762;54683762;54683762;54683762;54684086;54684086;54684086;54684086;54684150;54684075;54684488;54684488;54684488;54684488;54684488;54684488;54687808;54687808;54687808;54688200;54693960;54693960	-;-;-;-;-;-;-;-;-;-;-;-;-;-;-;-;-;-;-;-;-;-;-;-;-;-;-;-;-;-;-;-;-;-;-;-;-;-;-;-;-;-;-;-;-;-;-;-;-;-;-;-;-;-;-;-;-;-;-;-;-;-;-;-;-;-	4410	105239	ring finger protein 44	4.71596	4.49372	4.77985	4.70931	4.59069	4.7576	4.86461	4.76005	4.68562	4.63242	4.71103	4.68232	4.67183	4.71613	4.58908	4.9339	4.78819	4.63682	4.59978	4.79974	4.70864	4.60637	4.42571	4.66989	4.5811	4.60011	4.62136	4.53625	4.53267	4.54832	4.68262	4.65485	4.85526	4.63061	4.71294	4.65132	4.628	4.6013	4.59639	71.1715	61.6602	72.4242	69.8492	64.5129	77.0607	79.9535	73.099	69.3218	67.5735	70.1803	68.2842	67.2439	70.458	62.1921	80.4241	71.1953	65.8128	67.0304	75.2519	68.8194	63.6648	54.9397	66.4868	60.056	63.9104	64.1646	58.4116	59.1275	60.2244	65.8767	68.028	75.1235	65.7485	68.9267	66.9824	66.1737	64.5461	63.5142	2612	1525	5710	3380	2152	4307	5117	3003	3108	2583	3901	4653	1028	3725	5051	4271	1820	2231	1371	3939	4358	3878	2274	4523	4187	2440	4004	3769	4237	3310	2578	2411	5003	3933	3992	2980	4268	4160	4020
Cdhr2	chr13;chr13;chr13;chr13;chr13;chr13;chr13;chr13;chr13;chr13;chr13;chr13;chr13;chr13;chr13;chr13;chr13;chr13;chr13;chr13;chr13;chr13;chr13;chr13;chr13;chr13;chr13;chr13;chr13;chr13;chr13;chr13	54701463;54712617;54712925;54713916;54714185;54715626;54716963;54717610;54717812;54718053;54718233;54718443;54719464;54719709;54720128;54720801;54724143;54725893;54726242;54727910;54728478;54731037;54731344;54733237;54733669;54733826;54734003;54734147;54734676;54734870;54735279;54736437	54701569;54712679;54712996;54714055;54714238;54715712;54717052;54717735;54717958;54718128;54718348;54718676;54719619;54719870;54720189;54721044;54724382;54725959;54726847;54727981;54728527;54731185;54731452;54733325;54733737;54733903;54734063;54734271;54734789;54734947;54735336;54736662	+;+;+;+;+;+;+;+;+;+;+;+;+;+;+;+;+;+;+;+;+;+;+;+;+;+;+;+;+;+;+;+	4127	268663	cadherin-related family member 2	-0.464215	0.440003	-0.917361	0.124605	0.628714	-1.51031	-1.22045	-0.555144	-0.270238	0.431624	-1.59444	-1.6611	2.02401	-0.624457	-1.73398	-1.74431	1.60771	-0.235701	1.29405	-1.403	-0.869058	-1.04332	-5.99765	-0.683385	-1.17463	0.203469	-1.81195	-1.43181	-0.657404	-0.762759	1.23642	0.1349	-1.56931	-0.497249	-1.39405	-0.424461	-1.19636	-0.810368	-0.899187	1.92168	3.67247	1.35535	2.87073	4.10033	0.955943	1.13536	1.79477	2.19271	3.63412	0.845855	0.799764	10.6944	1.6978	0.736801	0.744496	7.81674	2.20655	6.73951	0.979888	1.40057	1.22799	0	1.58648	1.07289	2.99481	0.702084	0.894275	1.58067	1.47762	6.00725	2.9246	0.834358	1.83994	0.95941	1.94551	1.12661	1.47561	1.36752	66	85	100	130	128	50	68	69	92	130	44	51	153	84	56	37	187	70	129	48	83	70	0	101	70	107	41	54	106	76	220	97	52	103	52	81	68	89	81
Gprin1	chr13;chr13;chr13	54736673;54742009;54749570	54740613;54742108;54749669	-;-;-	4141	26913	G protein-regulated inducer of neurite outgrowth 1	3.68077	3.57883	3.83046	4.02405	4.01781	3.80467	3.37976	4.07565	3.72915	3.94646	3.91318	3.87702	4.2572	3.83267	3.74574	3.81544	4.02	4.07529	3.872	3.57103	4.1341	4.08487	4.37122	4.15382	4.20087	3.97602	3.9851	3.86989	4.0222	4.09983	3.97824	3.60268	3.73526	4.2019	4.07019	4.0049	4.00208	4.03383	4.06231	34.7054	32.6821	37.4838	43.4215	43.3548	39.7852	28.5377	45.4694	35.7011	41.9855	40.3488	39.0559	50.4349	38.1722	34.6437	37.0188	41.7844	44.5786	40.4566	32.0846	46.1972	44.3378	52.8996	46.4786	46.1311	41.4509	41.2659	36.7889	41.4935	44.1206	40.4118	32.783	34.5408	48.8339	44.1308	42.7762	42.8646	43.5402	43.8483	1196	759	2775	1973	1358	2088	1715	1754	1503	1507	2106	2499	724	1895	2642	1846	1003	1419	777	1577	2747	2536	2056	2969	3020	1486	2418	2229	2792	2277	1485	1091	2160	2743	2400	1787	2596	2635	2606
Sncb	chr13;chr13;chr13;chr13;chr13;chr13	54758860;54759868;54762643;54762922;54765563;54766305	54759541;54759957;54762761;54762960;54765692;54766440	-;-;-;-;-;-	1196	104069	synuclein, beta	5.76588	5.52012	6.13367	6.13263	5.73888	4.99038	4.36284	5.85503	5.94485	5.96844	5.93822	5.74789	5.99625	6.09301	5.70905	5.66983	5.51793	6.07305	5.30084	4.61302	6.06482	6.08086	5.89483	6.23971	6.29586	6.21389	6.33528	6.1711	6.48563	6.35853	6.0961	5.40628	4.82414	6.2784	6.35043	6.48866	6.12081	6.33273	6.26559	147.29	125.532	185.064	187.298	142.926	90.4488	56.3467	156.086	165.883	170.546	164.247	142.856	168.354	182.941	135.113	133.866	117.989	178.06	108.888	66.0052	176.139	176.88	152.068	197.35	197.115	195.575	210.476	181.379	228.929	211.197	175.443	114.443	73.4169	206.004	214.425	239.358	186.203	214.315	201.979	1466	842	3957	2458	1293	1371	978	1739	2017	1768	2476	2640	698	2623	2976	1928	818	1637	604	937	3025	2922	1707	3641	3727	2025	3562	3174	4449	3148	1862	1100	1326	3342	3368	2888	3257	3746	3467
Eif4e1b	chr13;chr13;chr13;chr13;chr13;chr13;chr13;chr13;chr13;chr13;chr13;chr13;chr13;chr13;chr13;chr13;chr13;chr13;chr13;chr13;chr13;chr13;chr13;chr13;chr13;chr13;chr13;chr13;chr13;chr13;chr13;chr13;chr13;chr13;chr13;chr13;chr13;chr13;chr13;chr13;chr13;chr13;chr13;chr13;chr13;chr13;chr13;chr13	54783998;54783998;54783998;54783998;54783998;54783998;54783998;54784191;54784191;54784354;54784354;54784354;54784354;54784354;54784809;54784809;54784809;54784809;54784809;54784809;54784809;54785478;54785478;54785478;54785478;54785478;54785478;54786619;54786619;54786619;54786619;54786619;54786619;54786619;54786849;54786849;54786849;54786849;54786879;54786887;54786887;54787285;54787285;54787285;54787285;54787285;54787285;54787285	54784101;54784101;54784030;54784030;54784033;54784033;54784101;54784301;54784301;54784562;54784562;54784562;54784562;54784562;54784904;54784904;54784904;54784904;54784904;54785005;54784904;54785541;54785541;54785541;54785541;54785541;54785541;54786732;54786732;54786732;54786732;54786732;54786732;54786732;54786988;54786988;54786988;54786988;54786988;54786988;54786988;54788458;54788458;54788458;54788458;54788458;54788458;54788458	+;+;+;+;+;+;+;+;+;+;+;+;+;+;+;+;+;+;+;+;+;+;+;+;+;+;+;+;+;+;+;+;+;+;+;+;+;+;+;+;+;+;+;+;+;+;+;+	2113	218268	eukaryotic translation initiation factor 4E family member 1B	-3.78501	-1.1142	-2.05099	-2.50744	-0.406305	-3.03179	-3.91707	-2.32217	-2.07205	-1.43029	-5.03185	-5.03185	0.613953	-3.26311	-4.62569	-5.03185	0.60311	-3.69736	-0.31247	-5.03185	-5.03185	-4.51723	-5.03185	-4.56296	-4.19984	-1.73651	-5.03185	-5.03185	-5.03185	-3.74081	0.178667	-5.03185	-5.03185	-5.03185	-5.03185	-5.03185	-5.03185	-4.54832	-5.03185	0.113737	1.18141	0.555912	0.388174	1.93957	0.261394	0.0978323	0.457233	0.558611	0.928197	0	0	3.9591	0.197385	0.0256979	0	3.83722	0.123135	2.14286	0	0	0.0342634	0	0.0306795	0.0598718	0.710664	0	0	0	0.113921	2.8266	0	0	0	0	0	0	0.0323829	0	2	14	21	9	31	7	3	9	12	17	0	0	29	5	1	0	47	2	21	0	0	1	0	1	2	13	0	0	0	3	53	0	0	0	0	0	0	1	0
Tspan17	chr13;chr13;chr13;chr13;chr13;chr13;chr13;chr13	54789405;54792609;54792740;54793195;54795053;54795411;54795966;54796157	54789681;54792659;54792886;54793365;54795178;54795458;54796082;54796775	+;+;+;+;+;+;+;+	1556	74257	tetraspanin 17	2.6966	2.81337	3.43945	3.15358	2.96561	2.18353	2.47859	3.03025	3.00284	2.63588	3.28123	2.87902	3.80197	2.73928	2.18142	3.43391	3.47168	2.91215	3.06306	2.97696	3.0826	2.7885	2.53521	2.96735	2.92969	3.0466	2.4107	2.73718	3.41356	3.20971	3.37811	3.45837	2.75726	3.52516	3.04733	3.24072	3.30801	3.08525	2.97233	17.453	19.1373	28.5069	23.6622	20.8161	12.8294	15.1896	21.9388	21.493	16.8309	25.9529	19.4653	36.7074	17.798	11.6207	28.3387	28.4933	19.8147	23.0023	21.1708	22.199	17.9601	14.7219	20.331	19.0251	21.6767	13.7617	16.6911	27.1321	23.7209	26.5793	29.5884	17.4485	30.4651	21.6296	25.0997	26.4097	22.4712	20.5088	226	167	793	404	245	253	343	318	340	227	509	468	198	332	333	531	257	237	166	391	496	386	215	488	468	292	303	380	686	460	367	370	410	643	442	394	601	511	458
Unc5a	chr13;chr13;chr13;chr13;chr13;chr13;chr13;chr13;chr13;chr13;chr13;chr13;chr13;chr13;chr13;chr13	54949432;54990880;54995797;54996160;54996404;54997193;54997916;54999336;54999622;55002466;55002833;55003183;55003542;55003778;55004478;55004806	54949731;54991101;54995940;54996263;54996584;54997360;54998080;54999524;54999924;55002553;55003001;55003416;55003691;55003942;55004656;55006018	+;+;+;+;+;+;+;+;+;+;+;+;+;+;+;+	3974	107448	unc-5 netrin receptor A	3.73895	3.62103	4.15694	3.74773	3.54092	3.3035	3.58597	4.06344	3.97785	3.96117	3.98212	3.93987	4.27825	3.74571	3.58773	4.52042	4.22679	4.00955	3.64284	3.40117	4.07829	3.98582	3.95289	4.00183	4.01813	3.68098	3.68945	3.73362	4.11879	4.14714	3.75435	3.50454	3.46646	4.02546	3.96634	3.68346	4.04415	4.03631	4.03096	36.1336	33.6517	47.0116	35.8438	31.138	28.0947	32.9274	45.0841	42.4239	42.4144	42.3239	40.7949	51.1752	35.9351	31.0439	60.3691	48.2286	42.5892	34.5066	28.5144	44.441	41.3915	39.5725	41.8252	40.6364	33.7753	33.6104	33.4678	44.3676	45.591	34.5955	30.6225	28.6605	43.2058	41.061	34.2223	44.1325	43.6136	42.9032	1195	750	3340	1563	936	1415	1899	1669	1714	1461	2120	2505	705	1712	2272	2889	1111	1301	636	1345	2536	2272	1476	2564	2553	1162	1890	1946	2865	2258	1220	978	1720	2329	2143	1372	2565	2533	2447
Hk3	chr13;chr13;chr13;chr13;chr13;chr13;chr13;chr13;chr13;chr13;chr13;chr13;chr13;chr13;chr13;chr13;chr13;chr13;chr13;chr13;chr13;chr13;chr13;chr13;chr13;chr13;chr13;chr13;chr13;chr13;chr13;chr13;chr13;chr13;chr13;chr13;chr13;chr13;chr13;chr13;chr13;chr13;chr13;chr13;chr13;chr13;chr13;chr13;chr13;chr13;chr13;chr13;chr13;chr13;chr13;chr13;chr13;chr13;chr13;chr13;chr13;chr13;chr13;chr13;chr13;chr13;chr13;chr13;chr13;chr13;chr13;chr13;chr13;chr13;chr13	55005985;55005985;55005985;55005985;55006403;55006403;55006403;55006403;55006806;55006806;55006806;55006806;55007072;55007072;55007072;55007072;55008675;55008675;55008675;55008675;55008953;55008953;55008953;55008953;55010697;55010697;55010697;55010697;55010896;55010896;55010896;55010896;55011148;55011148;55011148;55011148;55012027;55012027;55012027;55012027;55012442;55012442;55012442;55012442;55013228;55013228;55013228;55013228;55013487;55013487;55013487;55013487;55014232;55014232;55014232;55014232;55014427;55014427;55014427;55014427;55014626;55014626;55014626;55014626;55014973;55014973;55014973;55014973;55019328;55019328;55019328;55020770;55020770;55021146;55021146	55006315;55006315;55006315;55006315;55006636;55006636;55006636;55006636;55006961;55006961;55006961;55006961;55007255;55007255;55007255;55007255;55008774;55008774;55008774;55008774;55009048;55009048;55009048;55009048;55010816;55010816;55010816;55010816;55011035;55011035;55011035;55011035;55011443;55011308;55011443;55011443;55012260;55012260;55012260;55012260;55012597;55012597;55012597;55012597;55013411;55013411;55013411;55013411;55013586;55013586;55013586;55013586;55014327;55014327;55014327;55014327;55014546;55014546;55014546;55014546;55014780;55014780;55014780;55014780;55015129;55015129;55015129;55015129;55019447;55019447;55019447;55020819;55020819;55021385;55021385	-;-;-;-;-;-;-;-;-;-;-;-;-;-;-;-;-;-;-;-;-;-;-;-;-;-;-;-;-;-;-;-;-;-;-;-;-;-;-;-;-;-;-;-;-;-;-;-;-;-;-;-;-;-;-;-;-;-;-;-;-;-;-;-;-;-;-;-;-;-;-;-;-;-;-	3269	212032	hexokinase 3	-0.410572	0.0503347	-1.3845	-0.56238	0.259691	-2.11114	-1.83253	-0.0278489	-0.490243	-0.400328	-2.52575	-3.4088	0.475509	-1.46493	-2.5776	-3.51771	1.59875	-1.13365	1.0163	-2.61911	-2.82517	-2.05925	-5.6614	-2.36378	-3.61853	-0.955672	-2.638	-2.96966	-3.11403	-1.28455	0.926055	-0.257027	-2.64226	-2.21714	-2.88994	-1.71788	-2.71269	-2.85977	-2.45783	1.98495	2.78182	0.958207	1.75634	3.15444	0.603423	0.716679	2.59422	1.86554	2.01164	0.412583	0.197975	3.61799	0.918608	0.382041	0.177819	7.75749	1.15407	5.54035	0.386586	0.31955	0.575823	0	0.456101	0.154799	1.3074	0.367514	0.271794	0.244736	1.00636	4.82614	2.20771	0.364621	0.518697	0.302806	0.758067	0.355577	0.313972	0.426283	54	51	56	63	78	25	34	79	62	57	17	10	41	36	23	7	147	29	84	15	15	26	0	23	8	37	17	13	13	41	140	58	18	23	13	25	17	15	20
Uimc1	chr13;chr13;chr13;chr13;chr13;chr13;chr13;chr13;chr13;chr13;chr13;chr13;chr13;chr13;chr13;chr13;chr13;chr13;chr13;chr13;chr13;chr13;chr13;chr13;chr13;chr13;chr13;chr13;chr13;chr13;chr13;chr13;chr13;chr13;chr13;chr13;chr13;chr13;chr13;chr13;chr13;chr13	55027880;55027880;55027880;55029416;55029416;55029416;55030953;55030953;55030953;55034889;55034889;55034889;55040545;55040545;55040545;55050741;55050741;55050741;55055975;55055975;55055975;55060266;55060266;55060266;55069722;55069722;55075258;55075258;55076302;55076302;55077403;55077403;55077403;55085610;55085610;55085610;55093127;55093127;55093127;55100197;55100197;55100197	55028718;55028718;55028718;55029458;55029458;55029458;55031016;55031016;55031016;55035066;55035066;55035066;55040623;55040623;55040623;55050894;55050894;55050894;55056078;55056078;55056078;55060342;55060342;55060342;55069807;55069807;55075994;55075994;55076407;55076407;55077527;55077527;55077527;55085694;55085694;55085694;55093281;55093281;55093281;55100295;55100300;55100300	-;-;-;-;-;-;-;-;-;-;-;-;-;-;-;-;-;-;-;-;-;-;-;-;-;-;-;-;-;-;-;-;-;-;-;-;-;-;-;-;-;-	2936	20184	ubiquitin interaction motif containing 1	3.58678	3.15972	3.40445	3.47332	3.68518	3.97979	3.73296	3.68674	3.61652	3.54459	3.71313	3.46565	3.09523	3.44075	3.27693	3.32867	3.24495	3.38786	3.84652	3.44943	3.53895	3.62264	3.44663	3.37102	3.14326	3.44223	3.39551	3.09776	3.21028	3.18836	3.57417	4.02983	3.47316	3.48998	3.63792	3.85206	3.61059	3.55678	3.30544	32.4965	24.4143	27.8724	29.6125	34.4017	44.9073	36.4482	34.698	32.9995	31.7502	35.1019	29.3392	22.4997	29.0645	25.0044	26.3889	24.3843	27.6489	39.7296	29.4703	30.5508	32.1553	27.8339	26.9813	22.1262	28.6022	27.3921	21.5094	23.6022	23.4211	30.5139	44.0764	28.7792	29.7803	32.6776	38.4548	32.6506	31.2527	25.9149	794	402	1463	954	764	1671	1553	949	985	808	1299	1331	229	1023	1352	933	415	624	541	1027	1288	1304	767	1222	1027	727	1138	924	1126	857	795	1040	1276	1186	1260	1139	1402	1341	1092
Zfp346	chr13;chr13;chr13;chr13;chr13;chr13;chr13	55105309;55113036;55113678;55115480;55122330;55130534;55132307	55105518;55113139;55113770;55115624;55122515;55130627;55135071	+;+;+;+;+;+;+	3597	26919	zinc finger protein 346	2.6846	3.10393	2.74867	2.95544	3.20746	3.58505	3.03594	3.00613	2.90208	2.98202	2.59261	2.7394	2.72484	2.67782	2.64198	2.74624	2.77512	3.0504	3.36618	3.16905	2.75541	2.88127	2.76872	2.82505	2.72905	2.89906	2.75845	2.79388	2.92499	2.83891	3.03922	3.26025	3.08699	2.85165	2.7918	2.8122	2.77097	2.78869	2.80593	17.3714	23.4969	17.681	20.6744	24.6986	34.1542	22.4708	21.6367	20.099	21.4894	16.1233	17.7224	17.4027	17.1143	16.0921	17.6149	17.6013	21.8809	28.4725	24.2655	17.7344	19.2218	17.3873	18.4727	16.6006	19.621	17.6038	17.4237	19.3676	18.381	21.0531	25.841	22.0178	19.1224	18.1628	18.6841	18.2296	18.338	18.3246	520	474	1137	816	672	1557	1173	725	735	670	731	985	217	738	1066	763	367	605	475	1036	916	955	587	1025	944	611	896	917	1132	824	672	747	1196	933	858	678	959	964	946
Fgfr4	chr13;chr13;chr13;chr13;chr13;chr13;chr13;chr13;chr13;chr13;chr13;chr13;chr13;chr13;chr13;chr13;chr13;chr13	55152818;55155438;55156231;55156586;55156774;55159094;55159923;55160249;55161116;55161394;55161622;55165890;55166096;55166858;55167088;55167400;55167806;55168026	55152927;55155571;55156494;55156666;55156940;55159217;55160113;55160387;55161309;55161539;55161743;55166000;55166286;55166980;55167158;55167537;55167911;55168759	+;+;+;+;+;+;+;+;+;+;+;+;+;+;+;+;+;+	3146	14186	fibroblast growth factor receptor 4	0.0890479	0.614745	-0.366864	0.390542	1.08572	-0.631993	-1.04932	0.655782	-0.504431	0.648502	-0.461939	-2.27881	2.39668	-0.0445949	-0.799365	-0.708029	1.69256	-0.0157861	1.77189	-1.1632	-0.133578	-0.536782	-5.60607	-0.171631	-1.36242	0.440784	-0.742931	-0.848813	-1.28342	0.111213	1.66021	0.28787	-1.0035	-0.443694	-0.205383	-0.478838	-1.14976	-0.658336	-0.507613	2.82647	4.1375	1.99134	3.44724	5.63105	1.78072	1.27037	4.19702	1.84468	4.21726	1.89139	0.493717	13.8457	2.5454	1.43257	1.55736	8.28013	2.56379	9.38934	1.15154	2.34644	1.74898	0	2.26664	0.924892	3.52479	1.50507	1.34693	0.997656	2.72903	8.05955	3.24328	1.24187	1.89813	2.22671	1.85899	1.1519	1.63124	1.79395	74	73	112	119	134	71	58	123	59	115	75	24	151	96	83	59	151	62	137	43	106	76	0	110	46	96	67	62	51	107	225	82	59	81	92	59	53	75	81
Nsd1	chr13;chr13;chr13;chr13;chr13;chr13;chr13;chr13;chr13;chr13;chr13;chr13;chr13;chr13;chr13;chr13;chr13;chr13;chr13;chr13;chr13;chr13;chr13	55209782;55213204;55233895;55238690;55245518;55260344;55261544;55263333;55268448;55276523;55277532;55282659;55290055;55291131;55293558;55295987;55298564;55299691;55301727;55302839;55306936;55310337;55312119	55209875;55214150;55234030;55238862;55248077;55260468;55261814;55263442;55268523;55276641;55277675;55282782;55290255;55291310;55293714;55296192;55298676;55299960;55301843;55302980;55307042;55310541;55318325	+;+;+;+;+;+;+;+;+;+;+;+;+;+;+;+;+;+;+;+;+;+;+	12784	18193	nuclear receptor-binding SET-domain protein 1	4.14768	4.31933	4.25543	4.22435	4.13303	4.31821	4.51443	4.2793	4.26645	4.35732	4.27805	4.3338	3.94655	3.94414	3.91008	4.22973	4.22633	4.15702	4.10738	4.31159	4.15208	4.2992	4.08378	4.21354	4.26296	4.09315	4.17008	3.80121	4.11653	4.07129	4.07239	4.23719	4.17058	4.18788	4.13711	4.19954	4.34044	4.29176	4.26796	48.0126	54.6616	50.3654	49.923	46.991	56.8446	62.7403	52.3977	51.8586	55.8618	52	53.6466	40.6843	41.2702	38.8558	49.3741	48.2423	47.2071	47.6627	53.6645	46.8047	51.473	43.3632	48.4723	48.1881	44.9879	46.9443	35.1031	44.327	43.2826	43.1669	50.9444	46.7481	48.3891	46.2558	48.9887	54.2339	52.1002	50.6001	5108	3919	11511	7003	4544	9210	11640	6240	6740	6190	8379	10597	1803	6325	9148	7601	3575	4639	2826	8143	8592	9089	5203	9559	9739	4979	8492	6566	9208	6896	4897	5234	9025	8391	7766	6318	10140	9734	9284
Rab24	chr13;chr13;chr13;chr13;chr13;chr13;chr13;chr13	55319223;55320312;55320503;55320745;55320927;55321102;55321390;55321538	55320214;55320374;55320553;55320844;55320994;55321180;55321458;55321980	-;-;-;-;-;-;-;-	1865	19336	RAB24, member RAS oncogene family	4.30878	4.57128	4.41412	4.27564	4.24036	4.40203	4.27583	4.5383	4.58174	4.47869	4.40718	4.33782	4.07486	4.27888	4.21926	4.17251	3.83943	3.97161	4.30162	4.35563	4.21912	4.36099	4.4155	4.412	4.13171	4.15323	3.96149	4.31944	4.10573	3.92941	4.05585	4.50003	4.22808	4.36595	4.32201	4.24692	4.28668	4.34373	4.10665	53.6063	65.0135	56.1453	51.6511	50.5422	60.1613	53.0932	62.6245	64.4495	60.685	56.7911	53.7178	44.3916	51.9721	48.069	47.376	36.8148	41.434	54.4522	55.2481	48.9538	53.6487	54.501	55.5451	43.9221	46.8235	40.5457	50.2057	43.9207	39.1513	42.5988	61.048	48.5726	54.6694	52.5046	50.5457	52.1705	53.9329	45.168	832	680	1872	1057	713	1422	1437	1088	1222	981	1335	1548	287	1162	1651	1064	398	594	471	1223	1311	1382	954	1598	1295	756	1070	1370	1331	910	705	915	1368	1383	1286	951	1423	1470	1209
Prelid1	chr13;chr13;chr13;chr13;chr13	55322055;55322853;55324331;55324527;55324830	55322281;55323078;55324444;55324605;55325272	+;+;+;+;+	1089	66494	PRELI domain containing 1	7.49751	7.1521	7.82353	7.56544	7.30774	6.9696	7.35612	7.55567	7.57673	7.51924	7.62952	7.73142	7.45678	7.60269	7.63146	7.97262	7.79205	7.46408	7.11887	7.3755	7.67874	7.67361	7.85362	7.74093	7.95209	7.519	7.61986	7.65764	7.85298	7.6447	7.5082	7.09966	7.51715	7.6761	7.65694	7.47609	7.64365	7.66739	7.65371	489.48	389.365	597.363	505.885	424.29	357.058	449.696	507.661	514.391	499.934	530.737	565.348	463.562	521.17	512.53	661.053	571.237	467.207	384.3	448.714	539.411	533.782	591.527	558.906	621.567	483.467	512.931	508.482	590.834	515.251	467.112	370.437	475.513	543.002	530.561	474.689	535.324	540.74	528.872	4436	2378	11630	6045	3495	4928	7107	5150	5695	4719	7285	9513	1750	6804	10279	8669	3606	3911	1941	5800	8435	8029	6046	9389	10701	4558	7904	8102	10455	6993	4514	3242	7820	8021	7588	5215	8526	8606	8266
Mxd3	chr13;chr13;chr13;chr13;chr13;chr13	55325168;55326013;55328370;55328614;55329269;55329598	55325898;55326196;55328484;55328643;55329374;55329730	-;-;-;-;-;-	1299	17121	Max dimerization protein 3	3.67239	3.64152	3.71073	3.88065	3.9267	3.72927	2.90822	4.04627	3.81441	4.01293	3.98107	4.0302	3.1511	3.58745	3.23923	3.60503	3.81366	3.59471	3.871	2.9941	3.88248	3.71301	2.19242	3.8355	3.80887	3.46519	3.35736	3.58963	3.28436	3.8639	4.00635	3.68739	2.98588	3.73324	3.7153	3.76678	3.86553	3.47461	3.61818	34.4116	34.0421	34.4052	39.2181	40.6076	37.6599	20.4757	44.4598	37.7849	43.8741	42.2033	43.3447	23.3173	32.1073	24.2864	31.8997	36.1226	31.8469	40.3339	21.403	38.7071	34.165	11.565	37.1788	35.0603	28.9887	26.6035	30.2005	24.7778	37.3705	41.1203	34.676	20.4418	35.1871	34.4084	36.1703	38.8987	29.4454	32.1293	372	248	799	559	399	620	386	538	499	494	691	870	105	500	581	499	272	318	243	330	722	613	141	745	720	326	489	574	523	605	474	362	401	620	587	474	739	559	599
Lman2	chr13;chr13;chr13;chr13;chr13;chr13;chr13;chr13	55343833;55348315;55351156;55351380;55351711;55352946;55362121;55362388	55347037;55348434;55351270;55351541;55351790;55353063;55362239;55362783	-;-;-;-;-;-;-;-	4315	66890	lectin, mannose-binding 2	5.80302	6.20404	6.20141	5.75349	5.58123	5.96345	6.27223	5.77902	5.7353	5.77614	5.86104	5.78469	5.6745	5.83702	6.28836	6.35909	5.95958	5.84693	5.95827	6.38938	5.90238	5.82865	5.78454	5.81651	5.96047	5.73127	5.90211	6.34906	6.11457	5.87492	5.76393	6.00781	6.41011	5.73992	5.77575	5.67187	5.78029	5.77038	5.79964	151.241	201.863	194.069	144.084	128.221	177.812	212.181	148.173	143.542	149.352	155.788	146.654	134.775	153.278	202.047	216.043	160.398	152.311	171.94	226.567	157.47	148.589	140.966	147.244	156.297	140.031	155.951	205.307	177.08	151.105	139.433	173.829	220.787	141.892	144.029	135.926	147.13	145.191	146.295	5431	4885	14971	6822	4185	9724	13287	5956	6297	5586	8473	9778	2016	7929	16056	11226	4012	5052	3441	11604	9757	8856	5709	9801	10662	5231	9522	12962	12416	8126	5339	6028	14387	8305	8162	5917	9285	9156	9060
Rgs14	chr13;chr13;chr13;chr13;chr13;chr13;chr13;chr13;chr13;chr13;chr13;chr13;chr13;chr13;chr13	55369732;55378007;55378220;55378702;55378876;55379303;55379580;55380005;55380900;55382845;55383118;55383335;55383525;55383654;55383996	55369936;55378028;55378398;55378794;55379019;55379446;55379691;55380117;55381103;55382921;55383244;55383416;55383571;55383768;55384687	+;+;+;+;+;+;+;+;+;+;+;+;+;+;+	2356	51791	regulator of G-protein signaling 14	-0.850834	0.5773	-3.20528	-1.47218	0.768131	-3.74827	-2.90042	-2.23038	-1.78219	-0.422879	-5.18889	-3.66146	2.47178	-1.9158	-5.18889	-5.18889	1.23658	-2.21651	1.20808	-5.18889	-2.72847	-5.18889	-5.18889	-4.72001	-5.18889	-0.149837	-5.18889	-4.68293	-3.87218	-1.28316	0.890407	0.239567	-5.18889	-3.74575	-5.18889	-5.18889	-5.18889	-5.18889	-5.18889	1.42809	4.0112	0.213675	0.889684	4.48908	0.133962	0.292473	0.501201	0.709743	1.95873	0	0.137347	14.5703	0.637294	0	0	6.00423	0.496955	6.31462	0	0.325147	0	0	0.0275152	0	2.30432	0	0.0290092	0.104485	0.987656	4.68746	3.11606	0	0.125166	0	0	0	0	0	28	53	9	23	80	4	10	11	17	40	0	5	119	18	0	0	82	9	69	0	11	0	0	1	0	47	0	1	4	29	98	59	0	4	0	0	0	0	0
Slc34a1	chr13;chr13;chr13;chr13;chr13;chr13;chr13;chr13;chr13;chr13;chr13;chr13;chr13	55399648;55400437;55400688;55400925;55401127;55402668;55402905;55403244;55408692;55408993;55412033;55412248;55413134	55399735;55400566;55400837;55401053;55401270;55402779;55403100;55403339;55408755;55409160;55412149;55412372;55414695	+;+;+;+;+;+;+;+;+;+;+;+;+	3081	20505	solute carrier family 34 (sodium phosphate), member 1	-0.74488	-0.35529	-1.07333	-0.568715	0.433344	-1.87544	-1.91418	-1.08082	-0.705555	-0.339741	-1.60683	-1.38053	1.19602	-1.5396	-1.94598	-1.28613	0.832027	-0.601558	1.20035	-3.61425	-2.08591	-1.73933	-0.978142	-2.45812	-1.59199	-0.368541	-1.56691	-2.05217	-2.10813	-0.71917	0.815172	-0.800899	-2.4882	-3.29262	-1.26641	-0.625375	-2.24073	-1.63734	-1.9806	1.56005	2.08346	1.19823	1.74519	3.56147	0.717072	0.67095	1.21947	1.59627	2.09695	0.824016	0.966256	5.9922	0.866365	0.61684	1.02421	4.53536	1.68895	6.29831	0.16407	0.565081	0.728451	1.24493	0.42081	0.78016	1.98703	0.825754	0.554575	0.539314	1.5105	4.46227	1.4943	0.408362	0.215353	1.03799	1.67299	0.510429	0.799514	0.610598	40	36	66	59	83	28	30	35	50	56	32	46	64	32	35	38	81	40	90	6	25	31	36	20	38	53	36	25	27	58	122	37	19	9	42	52	23	36	27
Pfn3	chr13	55414688	55415232	-	545	75477	profilin 3	-1.83004	1.18196	-2.34863	-0.309298	-0.0993846	-2.18376	-3.07688	-0.00838347	0.404706	-0.594916	-3.07688	-3.07688	-3.07688	-1.78732	-2.35415	-3.07688	1.55703	-2.26055	0.758555	-3.07688	-3.07688	-3.07688	-3.07688	-3.07688	-3.07688	0.115169	-3.07688	-3.07688	-3.07688	-1.52629	0.790537	-0.186091	-3.07688	-3.07688	-3.07688	-3.07688	-3.07688	-3.07688	-3.07688	0.440966	5.88911	0.205267	1.83941	2.18318	0.289554	0	2.36363	3.24865	1.48181	0	0	0	0.459164	0.199265	0	7.28031	0.2387	4.3518	0	0	0	0	0	0	2.54334	0	0	0	0.588907	4.13543	2.05483	0	0	0	0	0	0	0	2	18	2	11	9	2	0	12	18	7	0	0	0	3	2	0	23	1	11	0	0	0	0	0	0	12	0	0	0	4	20	9	0	0	0	0	0	0	0
F12	chr13;chr13;chr13;chr13;chr13;chr13;chr13;chr13;chr13;chr13;chr13;chr13;chr13;chr13	55417958;55418352;55420117;55420347;55420649;55420975;55421243;55421525;55421753;55421967;55422406;55422673;55426303;55426712	55418266;55418500;55420260;55420483;55420871;55421147;55421408;55421629;55421884;55422077;55422476;55422772;55426360;55426804	-;-;-;-;-;-;-;-;-;-;-;-;-;-	1971	58992	coagulation factor XII (Hageman factor)	-1.34825	0.167163	-3.72156	-0.100422	0.731332	-2.78458	-3.57863	-2.90335	-1.87054	0.117542	-4.93148	-4.93148	1.81798	-0.895126	-4.93148	-4.93148	1.30869	-1.48628	1.72912	-4.93148	-4.93148	-3.73876	-4.93148	-4.4626	-4.93148	-0.938562	-3.30047	-4.42552	-4.93148	-4.3636	1.50564	0.235867	-4.0918	-3.73655	-4.93148	-1.66373	-4.93148	-4.93148	-4.93148	0.97545	2.98539	0.113517	2.40436	4.35983	0.320258	0.139841	0.272319	0.64876	2.86814	0	0	9.22045	1.35427	0	0	6.3018	0.858038	9.07955	0	0	0.110196	0	0.0328898	0	1.28931	0.179276	0.0346757	0	0.0407096	7.20396	3.09342	0.0671935	0.112211	0	0.754375	0	0	0	16	33	4	52	65	8	4	5	13	49	0	0	63	32	0	0	72	13	83	0	0	3	0	1	0	22	5	1	0	1	126	49	2	3	0	15	0	0	0
Grk6	chr13;chr13;chr13;chr13;chr13;chr13;chr13;chr13;chr13;chr13;chr13;chr13;chr13;chr13;chr13;chr13;chr13;chr13;chr13;chr13;chr13;chr13;chr13;chr13;chr13;chr13;chr13;chr13;chr13;chr13;chr13;chr13;chr13;chr13;chr13;chr13;chr13;chr13;chr13;chr13;chr13;chr13;chr13;chr13;chr13;chr13;chr13;chr13;chr13;chr13;chr13;chr13;chr13;chr13;chr13;chr13;chr13;chr13;chr13;chr13;chr13;chr13;chr13;chr13;chr13;chr13;chr13;chr13;chr13;chr13;chr13;chr13;chr13;chr13;chr13;chr13;chr13;chr13;chr13;chr13;chr13;chr13;chr13;chr13;chr13;chr13;chr13;chr13;chr13;chr13;chr13;chr13;chr13;chr13;chr13;chr13;chr13;chr13;chr13;chr13;chr13;chr13;chr13;chr13;chr13;chr13;chr13;chr13;chr13;chr13;chr13;chr13	55445072;55445331;55445331;55445331;55445331;55445331;55445331;55449308;55449308;55449308;55449308;55449308;55449308;55449308;55450265;55450265;55450265;55450265;55450265;55450265;55450265;55450507;55450507;55450507;55450507;55450507;55450507;55450507;55450928;55450928;55450928;55450928;55450928;55450928;55450928;55451329;55451329;55451329;55451329;55451329;55451329;55451329;55451520;55451520;55451520;55451520;55451520;55451520;55451520;55451703;55451703;55451703;55451703;55451703;55451703;55451718;55452135;55452135;55452135;55452135;55452135;55452135;55452237;55453047;55453047;55453047;55453047;55453047;55453047;55453047;55453172;55453172;55453172;55453172;55453172;55453172;55453172;55454317;55454317;55454317;55454317;55454317;55454317;55454317;55454606;55454606;55454606;55454606;55454606;55454606;55454606;55458793;55458793;55458793;55458793;55458793;55458793;55458793;55459013;55459013;55459013;55459013;55459013;55459013;55459013;55459333;55459333;55459782;55459782;55459782;55459784;55459784	55445281;55445560;55445560;55445560;55445560;55445560;55445560;55449403;55449403;55449403;55449403;55449403;55449403;55449403;55450377;55450377;55450377;55450377;55450377;55450377;55450377;55450584;55450584;55450584;55450584;55450584;55450584;55450584;55451028;55451028;55451028;55451028;55451028;55451028;55451028;55451421;55451421;55451421;55451421;55451421;55451421;55451421;55451583;55451583;55451583;55451583;55451583;55451583;55451583;55451836;55451843;55451843;55451843;55451843;55451843;55451843;55452325;55452325;55452325;55452325;55452325;55452325;55452325;55453084;55453084;55453084;55453084;55453084;55453084;55453084;55453261;55453261;55453261;55453261;55453261;55453261;55453261;55454525;55454525;55454525;55454525;55454525;55454525;55454525;55454743;55454743;55454743;55454743;55454743;55454743;55454743;55458930;55458930;55458930;55458930;55458930;55458930;55458930;55459147;55459147;55459147;55459147;55459147;55459147;55459147;55459577;55459577;55460927;55460927;55460927;55460927;55460927	+;+;+;+;+;+;+;+;+;+;+;+;+;+;+;+;+;+;+;+;+;+;+;+;+;+;+;+;+;+;+;+;+;+;+;+;+;+;+;+;+;+;+;+;+;+;+;+;+;+;+;+;+;+;+;+;+;+;+;+;+;+;+;+;+;+;+;+;+;+;+;+;+;+;+;+;+;+;+;+;+;+;+;+;+;+;+;+;+;+;+;+;+;+;+;+;+;+;+;+;+;+;+;+;+;+;+;+;+;+;+;+	3456	26385	G protein-coupled receptor kinase 6	3.63692	3.67924	3.77046	3.80588	3.56753	3.5726	3.50419	3.62165	3.58923	3.61639	3.79688	3.51337	3.98454	3.70191	3.46809	3.57109	3.56904	3.55821	3.81919	3.32088	3.72614	3.56974	3.28101	3.81475	3.56425	3.65749	3.60894	3.61381	3.51732	3.65467	3.80009	4.02813	3.33605	3.801	3.64126	4.15953	3.79946	3.64614	3.66808	33.6568	35.0324	35.9469	37.3135	31.712	33.8582	31.1037	33.1736	32.3889	33.3824	37.2123	30.3366	41.7344	34.8527	28.5638	31.2367	30.549	31.1302	38.9923	26.9619	34.8001	31.004	24.8174	36.7271	29.6506	33.2226	31.7773	30.7912	29.2216	32.388	35.7049	44.0334	26.1734	36.968	32.7622	47.6121	37.2345	33.2622	33.3461	968	679	2221	1415	829	1483	1560	1068	1138	1000	1621	1620	500	1444	1818	1300	612	827	625	1106	1727	1480	805	1958	1620	994	1554	1557	1641	1395	1095	1223	1366	1733	1487	1660	1882	1680	1654
Mir6943	chr13	55453106	55453171	+	66	102466770	microRNA 6943	-0.0311638	-0.0311638	-0.0311638	-0.0311638	-0.0311638	-0.0311638	-0.0311638	-0.0311638	-0.0311638	-0.0311638	-0.0311638	-0.0311638	-0.0311638	-0.0311638	-0.0311638	-0.0311638	-0.0311638	-0.0311638	-0.0311638	-0.0311638	-0.0311638	-0.0311638	-0.0311638	-0.0311638	-0.0311638	-0.0311638	-0.0311638	-0.0311638	-0.0311638	-0.0311638	-0.0311638	-0.0311638	-0.0311638	-0.0311638	-0.0311638	-0.0311638	-0.0311638	-0.0311638	-0.0311638	0	0	0	0	0	0	0	0	0	0	0	0	0	0	0	0	0	0	0	0	0	0	0	0	0	0	0	0	0	0	0	0	0	0	0	0	0	0	0	0	0	0	0	0	0	0	0	0	0	0	0	0	0	0	0	0	0	0	0	0	0	0	0	0	0	0	0	0	0	0	0	0	0	0	0	0	0	0
Prr7	chr13;chr13;chr13	55464267;55471788;55472593	55464414;55472436;55473155	+;+;+	1360	432763	proline rich 7 (synaptic)	1.66807	2.18509	1.37242	1.83153	0.978639	0.813368	0.51747	1.18269	1.11594	1.13399	1.00419	0.712881	0.726495	1.34489	1.14365	1.41611	2.57333	1.57274	2.0615	0.641541	1.12859	0.796614	-4.39616	1.19591	1.17125	1.76449	1.27388	1.43342	1.18778	0.838728	1.76764	-0.464525	0.502158	1.40039	1.13613	0.25736	1.44019	0.806798	0.865609	8.48211	12.3243	6.70401	9.3815	5.15205	4.87345	3.79999	5.99887	5.71368	5.8533	5.25026	4.23523	4.24218	6.68545	5.58966	6.89977	15.2216	7.74811	11.4148	4.0886	5.63269	4.41845	0	5.86292	5.53477	8.83314	6.18369	6.68381	5.70166	4.48392	8.61751	1.82987	3.55441	6.88439	5.65481	3.06121	7.13919	4.52813	4.66215	96	94	163	140	53	84	75	76	79	69	90	89	20	109	140	113	120	81	72	66	110	83	0	123	119	104	119	133	126	76	104	20	73	127	101	42	142	90	91
Dbn1	chr13;chr13;chr13;chr13;chr13;chr13;chr13;chr13;chr13;chr13;chr13;chr13;chr13;chr13;chr13;chr13;chr13;chr13;chr13;chr13;chr13;chr13;chr13;chr13;chr13;chr13;chr13;chr13;chr13;chr13;chr13;chr13;chr13;chr13;chr13;chr13;chr13;chr13;chr13;chr13;chr13;chr13;chr13	55473428;55473428;55473428;55474456;55474456;55474456;55474860;55474860;55474860;55476146;55476146;55476146;55476636;55477551;55477551;55477551;55477777;55477777;55477777;55481349;55481349;55481349;55481539;55481539;55481539;55481913;55481913;55481913;55482151;55482151;55482151;55482413;55482413;55482413;55482692;55482692;55482692;55483387;55483387;55483387;55487863;55487863;55487863	55474293;55474293;55474293;55474558;55474561;55474558;55475536;55475536;55475536;55476316;55476316;55476316;55476773;55477680;55477680;55477680;55477836;55477836;55477836;55481412;55481412;55481412;55481690;55481690;55481690;55481990;55481990;55481990;55482297;55482297;55482297;55482487;55482487;55482487;55482804;55482804;55482804;55483442;55483442;55483442;55488076;55488076;55488076	-;-;-;-;-;-;-;-;-;-;-;-;-;-;-;-;-;-;-;-;-;-;-;-;-;-;-;-;-;-;-;-;-;-;-;-;-;-;-;-;-;-;-	3047	56320	drebrin 1	3.3641	3.04026	3.25321	3.57963	3.5159	3.04799	2.35829	3.41577	3.58906	3.59255	3.66623	3.41967	3.89083	3.43429	3.12082	3.70779	3.99882	3.82284	3.4888	2.34026	3.87495	3.84015	3.76209	3.74904	3.61481	3.59674	3.38804	3.22409	3.3647	3.70229	3.60676	3.25211	2.40434	3.89444	3.69014	3.51427	3.53532	3.69219	3.57108	27.8422	22.4715	25.0947	31.8837	30.5886	23.5131	14.021	28.7483	32.3784	32.8275	33.9794	28.4191	39.0999	28.9365	22.4362	34.3395	41.1605	37.4008	30.9938	13.6315	38.58	37.3992	34.6526	35.0829	30.7035	31.844	27.2524	23.4847	26.2769	33.47	31.2146	25.6866	13.6915	39.4381	33.8862	30.4174	30.9899	34.336	31.1678	706	384	1367	1066	705	908	620	816	1003	867	1305	1338	413	1057	1259	1260	727	876	438	493	1688	1574	991	1649	1479	840	1175	1047	1301	1271	844	629	630	1630	1356	935	1381	1529	1363
Mir6944	chr13	55477681	55477776	-	96	102465569	microRNA 6944	-0.571732	-0.571732	-0.571732	-0.571732	-0.571732	-0.571732	-0.571732	-0.571732	-0.571732	-0.571732	-0.571732	-0.571732	-0.571732	-0.571732	-0.571732	-0.571732	-0.571732	-0.571732	-0.571732	-0.571732	-0.571732	-0.571732	-0.571732	-0.571732	-0.571732	-0.571732	-0.571732	-0.571732	-0.571732	-0.571732	-0.571732	-0.571732	-0.571732	-0.571732	-0.571732	-0.571732	-0.571732	-0.571732	-0.571732	0	0	0	0	0	0	0	0	0	0	0	0	0	0	0	0	0	0	0	0	0	0	0	0	0	0	0	0	0	0	0	0	0	0	0	0	0	0	0	0	0	0	0	0	0	0	0	0	0	0	0	0	0	0	0	0	0	0	0	0	0	0	0	0	0	0	0	0	0	0	0	0	0	0	0	0	0	0
Pdlim7	chr13;chr13;chr13;chr13;chr13;chr13;chr13;chr13;chr13;chr13;chr13;chr13;chr13;chr13;chr13;chr13;chr13;chr13;chr13;chr13;chr13;chr13;chr13;chr13;chr13;chr13;chr13;chr13;chr13;chr13;chr13;chr13;chr13;chr13;chr13;chr13;chr13;chr13	55497487;55498894;55499101;55504658;55505934;55506306;55506773;55506773;55506773;55507330;55507330;55507330;55507330;55507488;55507488;55507488;55507488;55507864;55507864;55508208;55508208;55508208;55508780;55508780;55508780;55508780;55508892;55508892;55508892;55508892;55512312;55512312;55512312;55512312;55513367;55513367;55513367;55513367	55498734;55499009;55499221;55504838;55506168;55506367;55507123;55507123;55507123;55507366;55507366;55507366;55507366;55507624;55507624;55507624;55507624;55507880;55507880;55508326;55508326;55508326;55508810;55508810;55508810;55508810;55509043;55509043;55509043;55509043;55512418;55512418;55512418;55512418;55513446;55513446;55513446;55513446	-;-;-;-;-;-;-;-;-;-;-;-;-;-;-;-;-;-;-;-;-;-;-;-;-;-;-;-;-;-;-;-;-;-;-;-;-;-	2994	67399	PDZ and LIM domain 7	3.62761	3.36256	3.47235	3.63569	3.57752	3.40082	3.43754	3.72234	3.65263	3.59779	3.32113	3.39127	4.29445	3.61934	3.48215	3.77257	3.66607	3.44257	3.61259	3.32707	3.46991	3.53926	3.55274	3.56105	3.17809	3.61173	3.20263	3.25078	3.46231	3.39803	3.41719	3.38116	3.20219	3.51538	3.52859	3.33295	3.51724	3.37339	3.22076	33.4322	28.1102	29.2194	33.1482	31.9249	30.0434	29.6892	35.5676	33.8386	32.9462	26.7373	27.8629	51.7393	32.9034	28.8365	35.9181	32.6701	28.721	33.7749	27.0703	29.1216	30.3475	29.9637	30.789	22.6694	32.1762	23.9582	23.9233	28.1193	27.0946	27.3634	28.0947	23.8424	30.3115	30.2897	26.8174	30.6022	27.5163	24.4355	833	472	1564	1089	723	1140	1290	992	1030	855	1009	1289	537	1181	1590	1295	567	661	469	962	1252	1255	842	1422	1073	834	1015	1048	1368	1011	727	676	1078	1231	1191	810	1340	1204	1050
Mir6945	chr13	55507625	55507692	-	68	102465570	microRNA 6945	2.46337	-0.0742326	0.914862	2.31126	2.19483	1.36639	2.32465	1.71779	-0.0742326	-0.0742326	-0.0742326	-0.0742326	-0.0742326	1.47472	-0.0742326	2.59765	1.54496	-0.0742326	3.33918	-0.0742326	1.32507	2.20598	-0.0742326	1.03153	0.757776	1.16242	2.18131	-0.0742326	-0.0742326	0.493647	1.5295	-0.0742326	-0.0742326	1.92882	-0.0742326	-0.0742326	0.766259	-0.0742326	1.53604	12.3697	0	2.46774	10.7217	9.72085	4.64139	11.1467	6.3146	0	0	0	0	0	4.90675	0	13.4332	5.07388	0	25.3661	0	4.0965	9.58217	0	2.85996	1.86043	3.39736	9.35348	0	0	1.17998	4.97164	0	0	7.58909	0	0	2.01104	0	5.12324	7	0	3	8	5	4	11	4	0	0	0	0	0	4	0	11	2	0	8	0	4	9	0	3	2	2	9	0	0	1	3	0	0	7	0	0	2	0	5
Dok3	chr13;chr13;chr13;chr13;chr13	55523235;55524219;55524481;55527332;55528449	55524111;55524391;55524580;55527637;55528538	-;-;-;-;-	1546	27261	docking protein 3	0.69552	1.87324	1.12535	0.90551	1.52739	1.65875	1.27007	1.66914	0.838815	1.04788	-1.88111	1.11472	2.27757	0.555885	0.753157	1.08619	1.71721	0.648666	2.0795	1.13675	0.67662	0.709712	1.40874	0.353001	0.0280018	1.01817	-0.817274	0.345143	-0.768996	-0.382257	1.59632	-0.292932	0.853413	0.252096	0.894185	1.39953	0.642728	0.49138	-0.208858	4.27489	9.91888	5.64419	4.89274	7.61068	8.88048	6.50735	8.4712	4.70814	5.52221	0.615814	5.65132	12.6881	3.83082	4.24984	5.47881	8.36894	4.03907	11.5756	5.83101	4.09915	4.16784	6.68493	3.22871	2.4549	5.23009	1.37136	3.09457	1.39325	1.86843	7.65362	2.09263	4.58309	3.05191	4.77747	6.92464	4.06891	3.62927	2.16329	55	86	156	83	89	174	146	122	74	74	12	135	68	71	121	102	75	48	83	107	91	89	97	77	60	70	30	70	35	36	105	26	107	64	97	108	92	82	48
Ddx41	chr13;chr13;chr13;chr13;chr13;chr13;chr13;chr13;chr13;chr13;chr13;chr13;chr13;chr13;chr13;chr13;chr13	55530410;55531181;55531378;55531535;55531832;55532038;55532348;55532999;55533952;55534163;55534416;55535289;55535559;55535730;55535886;55536296;55536481	55530731;55531291;55531449;55531684;55531928;55532109;55532479;55533161;55534088;55534316;55534488;55535425;55535619;55535804;55536045;55536406;55536658	-;-;-;-;-;-;-;-;-;-;-;-;-;-;-;-;-	2205	72935	DEAD (Asp-Glu-Ala-Asp) box polypeptide 41	5.00397	4.83256	4.91959	4.94054	4.94913	4.90493	4.8718	5.18123	4.97539	5.01057	5.0469	4.8159	5.16441	5.03102	4.95742	4.88481	5.14378	4.94537	4.84648	5.02409	5.19223	4.99066	5.0799	5.09043	5.064	4.98634	4.89609	4.89401	4.79563	4.88068	4.72965	5.11764	4.92983	4.95999	4.98957	4.90033	4.98646	4.99408	4.90356	86.8663	77.9546	79.7554	81.9592	82.6797	85.3089	80.3129	97.8548	84.7118	87.7959	88.5484	74.8734	94.5862	87.6139	80.255	77.6937	91.0674	81.4769	79.4978	87.8798	96.2019	83.0696	86.4443	88.9627	83.9091	83.5026	77.5936	74.8239	70.9195	75.7991	68.0231	93.7325	79.0726	82.5827	83.4648	79.5696	84.8102	84.7167	78.5554	1594	964	3144	1983	1379	2384	2570	2010	1899	1678	2461	2551	723	2316	3259	2063	1164	1381	813	2300	3046	2530	1789	3026	2925	1594	2421	2414	2541	2083	1331	1661	2633	2470	2417	1770	2735	2730	2486
Fam193b	chr13;chr13;chr13;chr13;chr13;chr13;chr13;chr13;chr13;chr13;chr13	55539316;55541624;55542582;55542784;55549118;55550224;55552962;55554217;55555983;55564520;55569705	55539712;55541721;55542657;55543789;55549357;55550407;55553349;55554448;55556225;55564580;55571120	-;-;-;-;-;-;-;-;-;-;-	4341	212483	family with sequence similarity 193, member B	3.59332	3.72228	3.71383	3.59142	3.62897	3.5552	3.84259	3.8294	3.78593	3.67321	3.58075	3.53199	4.02261	3.55724	3.47166	3.52864	3.11223	3.07889	3.57314	3.63807	3.628	3.58316	3.46206	3.5336	2.94474	3.47323	2.83764	3.40892	3.14293	2.8304	3.26197	3.55821	3.34571	3.71202	3.62937	3.67684	3.65565	3.46772	3.11639	32.6636	36.1054	34.5714	32.1627	33.1042	33.4627	39.3502	38.3298	37.1378	34.7357	32.0383	30.7415	42.8616	31.5327	28.6446	30.3395	22.2545	22.3263	32.8807	33.6146	32.5182	31.3044	28.1519	30.2251	19.2926	29.2434	18.6079	26.718	22.5412	18.2806	24.5837	31.7886	26.3595	34.7639	32.5028	34.0692	33.7073	29.3971	22.7438	1180	879	2683	1532	1087	1841	2479	1550	1639	1307	1753	2062	645	1641	2290	1586	560	745	662	1732	2027	1877	1147	2024	1324	1099	1143	1697	1590	989	947	1109	1728	2047	1853	1492	2140	1865	1417
Tmed9	chr13;chr13;chr13;chr13;chr13	55593135;55593501;55594705;55595468;55596841	55593357;55593601;55594830;55595614;55597694	+;+;+;+;+	1451	67511	transmembrane p24 trafficking protein 9	6.33288	6.74108	6.80743	6.13867	6.16874	6.57214	6.937	6.34542	6.20726	6.06004	6.23106	6.14043	6.00313	6.40589	6.82217	6.9391	6.45471	6.28447	6.54967	7.06043	6.23279	6.18498	6.65081	6.26178	6.38633	6.25436	6.38674	6.97858	6.75237	6.24687	6.33907	6.49064	7.08417	6.15754	6.2009	6.16419	6.20065	6.22909	6.25709	218.298	292.84	295.328	188.11	192.611	271.078	336.317	219.357	199.029	181.761	201.269	187.598	169.184	227.307	292.454	322.895	226.013	206.21	259.002	360.69	197.931	190.152	256.928	200.419	209.904	201.168	218.149	317.565	275.474	195.481	207.674	242.859	352.226	189.463	193.325	191.145	196.832	199.475	200.817	2636	2383	7661	2995	2114	4985	7082	2965	2936	2286	3681	4206	851	3954	7815	5642	1901	2300	1743	6212	4124	3811	3499	4486	4815	2527	4479	6742	6495	3535	2674	2832	7718	3729	3684	2798	4177	4230	4182
B4galt7	chr13;chr13;chr13;chr13;chr13;chr13	55600111;55604020;55607197;55608342;55608698;55609219	55600192;55604382;55607422;55608425;55608802;55609954	+;+;+;+;+;+	1596	218271	xylosylprotein beta1,4-galactosyltransferase, polypeptide 7 (galactosyltransferase I)	2.77572	3.0065	3.42977	2.9069	2.92899	2.83132	3.13988	2.85144	3.07592	2.97019	3.06128	2.93443	2.37184	2.82672	3.14249	3.16269	3.17868	2.9636	3.11856	3.25559	2.94715	2.93318	3.86815	2.60924	2.94428	2.57094	2.76484	3.22598	3.17007	2.82126	3.21042	2.42719	3.22588	3.164	3.06176	3.38221	2.98111	2.92553	2.72706	18.4461	21.8976	28.3181	19.9286	20.2944	20.1708	24.0914	19.3711	22.6183	21.2523	22.2701	20.2346	13.5558	18.9199	22.7269	23.466	23.2394	20.5408	23.9119	25.7079	20.2027	19.8688	37.2508	15.8409	19.2221	15.5606	17.6234	23.4671	22.9046	18.0989	23.6537	14.4234	24.1891	23.6965	21.8508	27.7003	21.0353	20.1074	17.288	245	196	808	349	245	408	558	288	367	294	448	499	75	362	668	451	215	252	177	487	463	438	558	390	485	215	398	548	594	360	335	185	583	513	458	446	491	469	396
Caml	chr13;chr13;chr13;chr13	55623005;55624711;55628577;55631809	55623256;55625171;55628642;55632416	+;+;+;+	1387	12328	calcium modulating ligand	4.39378	4.71626	4.24712	4.39747	4.31208	4.65161	4.61524	4.45261	4.14366	4.16405	4.54768	4.23737	4.43533	4.09301	4.33844	4.31488	4.18097	4.50844	4.69166	4.71286	4.49718	4.39533	3.28037	4.34151	4.35376	4.28328	4.11062	4.31766	4.29089	4.391	4.57023	4.83794	4.75591	4.31182	4.15484	4.39609	4.11547	4.28512	4.19137	56.8328	71.8636	49.9667	56.1789	53.0911	71.5081	67.1678	58.9757	47.5145	48.743	62.5775	50.0667	56.9865	45.6466	52.1855	52.2677	46.6416	60.1217	71.3525	70.7651	59.3476	54.9123	24.7351	52.8608	51.2148	51.2176	44.9399	50.1137	49.9167	53.9166	60.8545	77.1527	70.0386	52.621	46.7185	56.0302	46.2901	51.7504	47.874	656	559	1239	855	557	1257	1352	762	670	586	1094	1073	274	759	1333	873	375	641	459	1165	1182	1052	322	1131	1123	615	882	1017	1125	932	749	860	1467	990	851	784	939	1049	953
Ddx46	chr13;chr13;chr13;chr13;chr13;chr13;chr13;chr13;chr13;chr13;chr13;chr13;chr13;chr13;chr13;chr13;chr13;chr13;chr13;chr13;chr13;chr13;chr13	55634999;55638026;55639791;55645371;55647627;55650415;55652044;55652913;55653602;55654004;55655009;55659020;55660717;55663219;55663779;55666187;55669712;55670204;55673941;55675896;55676770;55677521;55678784	55635195;55638214;55639934;55645467;55647792;55650566;55652157;55653078;55653722;55654179;55655130;55659098;55660799;55663383;55663941;55666380;55669849;55670353;55674117;55676114;55676914;55677594;55681267	+;+;+;+;+;+;+;+;+;+;+;+;+;+;+;+;+;+;+;+;+;+;+	5715	212880	DEAD (Asp-Glu-Ala-Asp) box polypeptide 46	4.61707	4.64881	4.56745	4.68281	4.66466	4.9224	4.8941	4.68237	4.73653	4.71617	4.7779	4.65974	4.39547	4.5035	4.42364	4.2391	4.38218	4.62602	4.89193	4.99267	4.69341	4.68556	4.56842	4.7251	4.50337	4.59989	4.56741	4.40467	4.46036	4.55231	4.5801	4.85896	4.92278	4.66484	4.56113	4.74409	4.70743	4.6562	4.561	66.463	68.6716	62.5125	68.5862	67.9177	86.4004	81.6148	69.2738	71.8223	71.6239	73.5206	67.2321	55.5232	60.8059	55.4587	49.6796	53.7307	65.3304	82.0948	86.0337	68.1052	67.268	60.6647	69.0908	56.9125	63.9096	61.8168	53.3252	56.2436	60.4001	61.3636	78.3818	78.733	67.3372	62.0477	71.4428	69.9307	67.0601	61.983	3161	2201	6387	4301	2936	6258	6769	3688	4173	3548	5296	5937	1100	4166	5837	3419	1780	2870	2176	5836	5589	5310	3254	6091	5142	3162	4999	4459	5223	4302	3112	3600	6795	5220	4657	4119	5845	5601	5084
B230219D22Rik	chr13;chr13	55693124;55699073	55693347;55703500	+;+	4652	78521	RIKEN cDNA B230219D22 gene	6.22552	6.12507	6.11187	6.19848	6.25892	6.25814	5.98051	6.28192	6.29565	6.24973	6.21789	6.27551	6.13356	6.18065	6.06433	6.16006	6.25892	6.13875	6.0069	5.91578	6.2058	6.22381	6.17491	6.1976	6.21528	6.25543	6.28684	6.2231	6.26011	6.28454	6.13735	6.25598	6.0752	6.24214	6.30904	6.14405	6.18536	6.21486	6.29967	202.717	191.111	182.391	196.159	205.126	218.121	173.333	209.989	211.694	207.402	199.52	206.105	185.284	194.515	172.984	188.2	197.395	186.469	177.838	163.157	194.341	195.423	184.782	191.774	186.5	201.398	203.627	188.142	195.883	200.734	180.639	206.467	175.042	200.994	208.463	188.576	194.837	197.597	206.916	7848	4986	15169	10013	7218	12860	11702	9100	10012	8363	11699	14815	2988	10848	14820	10543	5323	6668	3837	9009	12982	12557	8068	13762	13716	8111	13404	12806	14807	11638	7457	7719	12297	12683	12736	8850	13256	13434	13815
Txndc15	chr13;chr13;chr13;chr13;chr13	55714650;55717792;55721579;55724508;55725667	55714844;55718267;55721742;55724638;55726228	+;+;+;+;+	1528	69672	thioredoxin domain containing 15	4.5308	4.4073	4.91511	4.74951	4.54396	4.3159	4.62131	4.59206	4.82255	4.63407	4.8826	4.58765	4.71647	4.53382	4.458	4.90487	4.89828	4.53211	4.6224	4.429	4.8379	4.80069	5.2505	4.81801	4.8709	4.78781	4.73929	4.72791	4.93441	4.63195	4.58015	4.40182	4.58045	4.75209	4.68269	4.554	4.56406	4.7352	4.57735	62.5195	57.9971	79.4736	71.7506	62.3814	56.6474	67.4635	64.985	76.1533	67.5757	78.9739	63.871	69.2853	62.0152	56.7161	78.7481	76.7722	61.1295	68.0138	58.1148	75.2009	72.7777	97.2715	73.6078	73.3554	72.7231	69.5607	66.6461	78.0549	63.7498	61.2865	57.0038	62.0155	71.4549	67.4233	62.5369	63.2293	70.7536	62.6081	795	497	2171	1203	721	1097	1496	925	1183	895	1521	1508	367	1136	1596	1449	680	718	482	1054	1650	1536	1395	1735	1772	962	1504	1490	1938	1214	831	700	1431	1481	1353	964	1413	1580	1373
Pcbd2	chr13;chr13;chr13;chr13	55727368;55732936;55775367;55776605	55727474;55733067;55775447;55776830	+;+;+;+	546	72562	pterin 4 alpha carbinolamine dehydratase/dimerization cofactor of hepatocyte nuclear factor 1 alpha (TCF1) 2	3.56246	3.53179	3.5946	3.44156	3.63344	3.2781	3.5257	3.48415	3.73179	3.60999	3.73212	3.81813	-0.476419	3.55315	3.38751	3.16322	3.73924	3.79603	3.37813	3.46217	3.1978	3.54579	3.45293	3.71275	3.95276	3.55488	3.22462	3.55415	4.03467	3.56955	3.55804	3.27037	3.40969	3.25156	3.57188	3.56395	3.50362	3.50183	3.76787	31.6914	31.351	31.5533	28.7091	32.9298	27.3128	31.2982	29.8845	35.4896	32.9627	35.3095	37.2188	1.58499	31.1659	26.752	23.2699	34.1232	36.4543	28.4324	29.4721	23.8513	30.2324	27.7096	33.9564	38.5783	30.6758	24.0747	29.291	41.5914	30.2732	29.927	25.7522	27.2881	24.9793	30.9596	31.2262	30.0551	29.8263	35.4761	144	96	308	172	136	189	248	152	197	156	243	314	3	204	269	153	108	153	72	191	187	228	142	286	333	145	186	234	369	206	145	113	225	185	222	172	240	238	278
Catsper3	chr13;chr13;chr13;chr13;chr13;chr13;chr13;chr13;chr13;chr13;chr13;chr13;chr13;chr13;chr13;chr13;chr13;chr13;chr13;chr13;chr13;chr13;chr13;chr13	55784579;55784579;55784579;55786366;55786366;55786366;55798744;55798783;55798897;55804784;55804784;55804784;55805714;55805714;55805714;55806237;55806237;55806237;55808020;55808020;55808020;55808823;55808823;55808823	55784759;55784759;55784759;55786519;55786519;55786519;55798983;55798983;55798983;55804966;55804966;55804966;55805854;55805854;55805854;55806356;55806356;55806356;55808174;55808174;55808174;55809000;55809000;55809000	+;+;+;+;+;+;+;+;+;+;+;+;+;+;+;+;+;+;+;+;+;+;+;+	1352	76856	cation channel, sperm associated 3	-1.6888	-0.917742	-2.28898	-0.791766	0.84781	-1.87301	-2.09917	-4.38765	-2.2534	-0.866144	-4.38765	-1.36008	-4.38765	-2.42823	-2.09434	-3.08591	1.05451	-1.41526	0.782204	-1.73049	-2.29156	-2.10744	0.969229	-3.56547	-2.48825	-0.74029	-1.44066	-2.5719	-2.69323	-1.5256	1.33103	-0.525047	-3.26036	-2.7328	-2.33866	-4.38765	-2.07926	-2.07106	-1.54783	0.711025	1.31885	0.413723	1.41555	4.69362	0.641967	0.509664	0	0.436518	1.36532	0	0.9095	0	0.370184	0.481949	0.184264	5.2315	0.865995	4.62482	0.685466	0.412074	0.481944	4.88596	0.0958961	0.327501	1.45242	0.83634	0.30331	0.273114	0.771525	6.33467	1.74866	0.146936	0.272643	0.394236	0	0.505735	0.506102	0.773033	8	10	10	21	48	11	10	0	6	16	0	19	0	6	12	3	41	9	29	11	8	9	62	2	7	17	16	6	6	13	76	19	3	5	7	0	10	10	15
Pitx1	chr13;chr13;chr13	55825054;55828440;55830772	55826611;55828675;55831425	-;-;-	2448	18740	paired-like homeodomain transcription factor 1	0.289275	1.08915	-1.56392	-0.613821	0.0486627	-1.98535	-1.72178	-1.57749	-0.319075	-0.443813	-5.24416	-3.38188	1.73548	-0.903567	-2.85819	-2.46574	1.12818	-0.455867	1.15282	-3.47326	-2.4931	-2.84195	0.47251	-1.6428	-2.10639	-1.4485	-2.55419	-2.21891	-1.93006	-0.294375	0.43679	-0.292526	-1.35479	-2.62185	-2.38095	-1.97641	-3.33062	-2.14572	-1.64881	3.23969	5.75426	0.822578	1.67527	2.70024	0.644637	0.759999	0.833176	2.08939	1.93225	0	0.18506	8.72004	1.36299	0.288356	0.407066	5.56717	1.85997	6.0773	0.172079	0.398271	0.295746	3.48188	0.767952	0.516786	0.896526	0.375294	0.474623	0.60335	2.03219	3.40649	2.13485	0.946761	0.361385	0.435464	0.607383	0.195518	0.531077	0.768486	66	79	36	45	50	20	27	19	52	41	0	7	74	40	13	12	79	35	69	5	14	10	80	29	20	19	13	17	24	62	74	42	35	12	14	15	7	19	27
H2afy	chr13;chr13;chr13;chr13;chr13;chr13;chr13;chr13;chr13;chr13;chr13;chr13;chr13;chr13;chr13;chr13;chr13;chr13;chr13;chr13;chr13;chr13;chr13;chr13;chr13;chr13;chr13;chr13;chr13;chr13;chr13;chr13;chr13;chr13;chr13;chr13	56073622;56073622;56073622;56073622;56083120;56083120;56083120;56083120;56084196;56084196;56084196;56084196;56088252;56088252;56089758;56089758;56096124;56096124;56096124;56096124;56104302;56104302;56104302;56104302;56104889;56104889;56104889;56104889;56128277;56128277;56128277;56128277;56135346;56135346;56135346;56135346	56074392;56074392;56074392;56074392;56083294;56083294;56083294;56083294;56084285;56084285;56084285;56084285;56088342;56088342;56089857;56089857;56096234;56096234;56096231;56096231;56104499;56104499;56104499;56104499;56104995;56104995;56104995;56104995;56128481;56128481;56128481;56128481;56135550;56135550;56135550;56135550	-;-;-;-;-;-;-;-;-;-;-;-;-;-;-;-;-;-;-;-;-;-;-;-;-;-;-;-;-;-;-;-;-;-;-;-	2053	NA	NA	6.32503	6.15244	6.38282	6.44708	6.34092	6.34015	6.24752	6.44604	6.52975	6.27573	6.46818	6.36	6.26886	6.46811	6.34782	6.27311	6.35478	6.48834	6.28855	6.27189	6.56406	6.46789	6.38887	6.51733	6.5112	6.45926	6.47815	6.42982	6.46875	6.44143	6.4579	6.34953	6.38272	6.45145	6.48283	6.50438	6.52718	6.42142	6.4922	217.148	194.724	220.036	233.008	217.077	230.83	208.532	235.246	248.947	211.127	237.278	218.491	203.459	237.364	210.507	203.498	210.913	237.562	216.137	208.799	249.085	231.408	214.284	239.315	228.924	231.921	232.46	217.089	226.322	223.753	225.546	220.255	216.591	232.336	235.108	242.042	246.891	227.972	236.417	3710	2242	8076	5249	3371	6006	6213	4499	5196	3757	6140	6931	1448	5842	7959	5031	2510	3749	2058	5088	7343	6562	4129	7579	7430	4122	6753	6521	7550	5725	4109	3634	6715	6470	6339	5013	7413	6840	6966
Tifab	chr13;chr13;chr13;chr13;chr13;chr13	56173703;56173703;56176905;56176905;56178547;56178547	56176633;56176633;56177132;56177068;56178885;56178885	-;-;-;-;-;-	3498	212937	TRAF-interacting protein with forkhead-associated domain, family member B	-2.09548	-0.321567	-3.90051	-2.9915	-1.32422	-5.75908	-3.47061	-5.75908	-2.79928	-1.81282	-5.75908	-5.75908	1.45234	-2.89919	-5.75908	-5.75908	0.0724025	-1.95836	-0.407684	-5.75908	-5.75908	-5.75908	-5.75908	-5.2902	-5.75908	-2.79884	-5.25374	-4.58262	-5.75908	-2.80436	-0.156701	-0.404118	-5.75908	-5.75908	-5.75908	-5.75908	-5.75908	-4.38468	-5.75908	0.583984	2.14093	0.127925	0.286587	1.02044	0	0.196988	0	0.337434	0.725594	0	0	7.1746	0.310003	0	0	2.66313	0.632235	2.03408	0	0	0	0	0.0185322	0	0.330218	0.0202032	0.0586156	0	0.321138	2.2551	1.99204	0	0	0	0	0	0.0782447	0	17	42	8	11	27	0	10	0	12	22	0	0	87	13	0	0	54	17	33	0	0	0	0	1	0	10	1	3	0	14	70	56	0	0	0	0	0	4	0
4930550C17Rik	chr13;chr13;chr13;chr13;chr13	56222224;56227258;56238078;56240810;56243782	56223110;56227366;56238225;56240917;56243940	-;-;-;-;-	1411	75245	RIKEN cDNA 4930550C17 gene	-1.91167	-1.2691	-2.14483	-2.81115	0.262922	-4.44927	-4.44927	-2.65725	-3.3584	-2.35297	-4.44927	-4.44927	0.807118	-2.32145	-4.44927	-4.44927	0.300277	-2.73435	0.858838	-4.44927	-4.44927	-4.44927	-4.44927	-4.44927	-4.44927	-0.338392	-3.57041	-4.44927	-3.13256	-1.7926	0.182505	-0.901499	-4.44927	-4.44927	-4.44927	-4.44927	-4.44927	-3.60424	-4.44927	0.596132	1.01097	0.475708	0.258355	3.09193	0	0	0.304318	0.139422	0.408822	0	0	4.49773	0.413822	0	0	3.05655	0.276595	4.88986	0	0	0	0	0	0	1.96474	0.100171	0	0.174463	0.625531	2.7953	1.3228	0	0	0	0	0	0.096988	0	7	8	12	4	33	0	0	4	2	5	0	0	22	7	0	0	25	3	32	0	0	0	0	0	0	24	2	0	4	11	35	15	0	0	0	0	0	2	0
Neurog1	chr13	56250498	56252163	-	1666	18014	neurogenin 1	-1.9901	0.644218	-2.96727	-1.37011	-0.359781	-4.68894	-2.29006	-4.68894	-3.59807	-2.38696	-4.68894	-4.22789	0.629936	-1.82905	-4.68894	-2.71423	1.42744	-1.24374	0.327986	-4.68894	-4.68894	-4.68894	-4.68894	-3.86676	-4.68894	-1.49689	-4.68894	-4.68894	-4.68894	-1.92593	-0.0181409	-4.68894	-3.56165	-4.68894	-4.68894	-4.68894	-3.84845	-4.68894	-4.68894	0.577014	4.1741	0.235022	0.929945	1.98385	0	0.454965	0	0.118082	0.415496	0	0.0388464	3.98246	0.650895	0	0.299069	6.8342	1.01512	3.36489	0	0	0	0	0.0778221	0	0.832007	0	0	0	0.577949	2.43509	0	0.119242	0	0	0	0.0820832	0	0	8	39	7	17	25	0	11	0	2	6	0	1	23	13	0	6	66	13	26	0	0	0	0	2	0	12	0	0	0	12	36	0	3	0	0	0	2	0	0
Cxcl14	chr13;chr13;chr13;chr13	56288643;56292461;56295826;56296110	56289807;56292574;56295931;56296551	-;-;-;-	1827	57266	chemokine (C-X-C motif) ligand 14	-1.72566	-0.110513	-2.72337	-1.10532	-0.66754	-3.92891	-4.82203	-2.25497	-1.76109	-2.03605	-4.82203	-3.49654	1.1301	-2.16746	-4.82203	-2.15015	1.00946	-2.3455	-0.102654	-2.69184	-4.82203	-4.82203	-4.82203	-4.82203	-4.82203	-0.500736	-4.82203	-4.82203	-4.82203	-1.86731	0.159326	-0.643205	-4.82203	-4.82203	-4.82203	-4.82203	-4.82203	-3.0612	-4.82203	0.723478	2.43992	0.306159	1.14729	1.59194	0.086375	0	0.470052	0.699894	0.568322	0	0.141693	5.6841	0.502223	0	0.499976	5.09887	0.427231	2.4783	0.322797	0	0	0	0	0	1.77027	0	0	0	0.614855	2.77563	1.63456	0	0	0	0	0	0.224713	0	11	25	10	23	22	2	0	8	13	9	0	4	36	11	0	11	54	6	21	7	0	0	0	0	0	28	0	0	0	14	45	24	0	0	0	0	0	6	0
Gm10782	chr13;chr13;chr13;chr13	56362900;56365717;56367242;56368242	56363276;56365975;56367469;56368857	+;+;+;+	1480	100038494	predicted gene 10782	-4.51815	-1.04824	-4.51815	-1.99375	0.496421	-3.07753	-2.22968	-2.49002	-1.66712	-1.87619	-4.51815	-4.51815	0.532682	-2.23955	-4.51815	-3.21642	-0.663344	-1.85675	0.3277	-4.51815	-4.51815	-4.51815	-4.51815	-3.17551	-4.51815	-0.951077	-4.51815	-4.51815	-4.51815	-1.97628	0.431822	-4.51815	-4.51815	-4.51815	-4.51815	-4.51815	-4.51815	-4.51815	-4.51815	0	1.20479	0	0.554197	3.6624	0.213253	0.465585	0.362663	0.731069	0.623619	0	0	3.70331	0.450891	0	0.168327	1.51531	0.615299	3.35073	0	0	0	0	0.175205	0	1.24876	0	0	0	0.542153	3.35026	0	0	0	0	0	0	0	0	0	10	0	9	41	4	10	5	11	8	0	0	19	8	0	3	13	7	23	0	0	0	0	4	0	16	0	0	0	10	44	0	0	0	0	0	0	0	0
Slc25a48	chr13;chr13;chr13;chr13;chr13;chr13;chr13;chr13	56438355;56442789;56448998;56451021;56463503;56464955;56470350;56471930	56438535;56442832;56449069;56451279;56463745;56465088;56470480;56472363	+;+;+;+;+;+;+;+	1498	328258	solute carrier family 25, member 48	-1.83675	-0.0651626	-2.43693	-0.554813	0.0899506	-2.88346	-1.68427	-3.84339	-3.44472	-1.49865	-4.53559	-4.53559	2.28038	-1.77471	-4.53559	-4.53559	1.51466	-2.51991	1.01468	-2.57389	-4.53559	-4.53559	-4.53559	-4.53559	-4.53559	-0.11958	-3.11452	-3.1132	-2.54211	-3.24456	0.620954	-0.301062	-3.69591	-4.53559	-4.53559	-4.53559	-4.53559	-4.05207	-4.53559	0.641726	2.49966	0.3734	1.70345	2.73585	0.263363	0.735985	0.071661	0.131324	0.847172	0	0	12.7096	0.668209	0	0	7.25517	0.347374	5.46947	0.33745	0	0	0	0	0	2.31329	0.188707	0.182499	0.328661	0.160691	3.83659	2.07662	0.0884101	0	0	0	0	0.0456776	0	8	21	10	28	31	5	16	1	2	11	0	0	66	12	0	0	63	4	38	6	0	0	0	0	0	30	4	4	8	3	51	25	2	0	0	0	0	1	0
Il9	chr13;chr13;chr13;chr13;chr13	56479277;56480560;56481878;56481994;56482118	56479482;56480691;56481910;56482029;56482246	-;-;-;-;-	536	16198	interleukin 9	-1.80602	-3.05286	-3.05286	-3.05286	0.0582073	-2.53826	-2.57929	-3.05286	-1.62255	-1.84468	-3.05286	-3.05286	1.24079	-2.07978	-3.05286	-3.05286	0.162523	-2.23652	-0.510022	-3.05286	-3.05286	-3.05286	-3.05286	-3.05286	-3.05286	-0.224162	-3.05286	-3.05286	-3.05286	-3.05286	0.432102	-3.05286	-3.05286	-3.05286	-3.05286	-3.05286	-3.05286	-3.05286	-3.05286	0.44837	0	0	0	2.46648	0.147208	0.128557	0	0.550534	0.430483	0	0	5.92006	0.311249	0	0	2.5748	0.242708	1.60905	0	0	0	0	0	0	1.93954	0	0	0	0	3.15365	0	0	0	0	0	0	0	0	2	0	0	0	10	1	1	0	3	2	0	0	11	2	0	0	8	1	4	0	0	0	0	0	0	9	0	0	0	0	15	0	0	0	0	0	0	0	0
Fbxl21	chr13;chr13;chr13;chr13;chr13;chr13;chr13	56522508;56523510;56525642;56526915;56527718;56532293;56536824	56522622;56523603;56525772;56527281;56527840;56532464;56537786	+;+;+;+;+;+;+	1965	213311	F-box and leucine-rich repeat protein 21	-0.281433	-2.10985	-1.14005	-0.604185	-0.544102	-1.43059	-0.780819	-0.690074	-0.473862	-0.307193	-0.916362	-1.54669	0.943955	-0.519498	-0.523864	-0.637261	0.370563	-0.0614468	-0.143084	-0.930824	-1.3854	-0.554403	1.65477	-0.272045	-0.413307	-0.0786569	-0.312971	-1.16132	-0.50075	-0.484752	-0.335416	-0.587211	-1.24397	-0.923274	-0.377694	-0.177853	-0.0657024	-0.336547	-0.554847	2.14031	0.544455	1.11017	1.66964	1.74926	0.963708	1.50788	1.58427	1.85211	2.11364	1.33238	0.823386	4.99131	1.78291	1.71327	1.60589	3.24831	2.44956	2.41398	1.32913	0.921453	1.69483	7.97057	2.07838	1.80267	2.41014	2.01403	1.04345	1.72254	1.75586	1.94986	1.70974	1.01098	1.31312	1.93751	2.27004	2.47056	2.01967	1.70201	35	6	39	36	26	24	43	29	37	36	33	25	34	42	62	38	37	37	22	31	26	46	147	63	56	41	56	30	55	43	34	27	30	35	50	45	71	58	48
Lect2	chr13;chr13;chr13;chr13	56542460;56545619;56546798;56548317	56542871;56545764;56546894;56548538	-;-;-;-	877	16841	leukocyte cell-derived chemotaxin 2	-3.00908	0.154442	-2.55328	-1.89896	-0.529893	-3.7632	-3.7632	-2.60519	-3.7632	-3.03617	-3.7632	-3.7632	-2.33454	-3.7632	-3.7632	-3.7632	-0.395259	-1.1018	0.0722346	-3.7632	-3.7632	-3.7632	-3.7632	-3.7632	-3.7632	-3.7632	-3.7632	-3.7632	-3.7632	-3.19532	0.787208	-0.21543	-3.7632	-3.7632	-3.7632	-3.7632	-3.7632	-3.7632	-3.7632	0.137016	2.84644	0.255121	0.519582	1.6582	0	0	0.244808	0	0.13155	0	0	0.328926	0	0	0	1.77036	1.03836	2.70437	0	0	0	0	0	0	0	0	0	0	0.0914921	4.24035	2.12824	0	0	0	0	0	0	0	1	14	4	5	11	0	0	2	0	1	0	0	1	0	0	0	9	7	11	0	0	0	0	0	0	0	0	0	0	1	33	15	0	0	0	0	0	0	0
Tgfbi	chr13;chr13;chr13;chr13;chr13;chr13;chr13;chr13;chr13;chr13;chr13;chr13;chr13;chr13;chr13;chr13;chr13	56609603;56614240;56623560;56625200;56625650;56626034;56627914;56629618;56630544;56631230;56632050;56632859;56635566;56636566;56637138;56638021;56638717	56609780;56614338;56623624;56625360;56625814;56626180;56628055;56629830;56630681;56631375;56632186;56632989;56635690;56636668;56637217;56638045;56639339	+;+;+;+;+;+;+;+;+;+;+;+;+;+;+;+;+	2678	21810	transforming growth factor, beta induced	-0.0224003	1.11341	-0.085193	-0.366473	1.55366	-0.419439	-0.0711924	-1.39387	-0.0522897	-0.0172566	-0.850664	-1.79843	1.73534	-0.178687	-0.485542	-0.298009	1.45823	-0.399315	1.28689	0.219894	-1.28897	-0.805898	-5.37371	-0.740832	-0.741737	-0.193028	-0.809885	-0.127062	-0.101413	-0.668735	1.57298	0.844226	-0.0486199	-1.08975	-0.969494	-1.0947	-1.17251	-0.856532	-0.83931	2.60249	5.8593	2.42289	2.00782	7.79991	2.06245	2.54733	0.962044	2.53435	2.62791	1.42203	0.700831	8.72514	2.30496	1.7843	2.07759	7.02158	1.94312	6.68253	3.08308	1.01418	1.43283	0	1.50082	1.44082	2.24292	1.42503	2.24587	2.32103	1.55803	7.57442	4.78581	2.44798	1.18375	1.27949	1.18446	1.12342	1.40529	1.40497	58	88	116	59	158	70	99	24	69	61	48	29	81	74	88	67	109	40	83	98	39	53	0	62	61	52	54	88	101	52	180	103	99	43	45	32	44	55	54
Smad5	chr13;chr13;chr13;chr13;chr13;chr13;chr13;chr13;chr13;chr13;chr13;chr13;chr13;chr13;chr13;chr13;chr13;chr13;chr13;chr13;chr13	56703010;56703052;56703668;56723429;56723429;56723429;56727404;56727404;56727404;56728510;56728510;56728510;56732850;56732850;56732850;56735800;56735800;56735800;56737335;56737335;56737335	56703131;56703576;56703812;56723996;56723996;56723996;56727655;56727655;56727655;56728629;56728629;56728629;56733071;56733071;56733071;56736056;56736056;56736056;56742378;56742378;56742378	+;+;+;+;+;+;+;+;+;+;+;+;+;+;+;+;+;+;+;+;+	7175	17129	SMAD family member 5	4.16308	3.95407	4.11135	4.13676	4.22624	4.40378	4.21986	4.16471	4.1485	4.18115	4.05753	4.07805	4.19631	3.96872	3.94122	4.06473	4.12661	4.2001	4.19836	4.30675	4.11966	4.09768	4.02197	4.03404	4.0825	4.0487	4.07112	3.88035	4.04772	4.06963	4.12353	4.0681	4.19146	4.11585	4.17349	4.13414	4.10833	4.17063	4.17491	48.5175	42.4214	45.5668	46.9708	50.1176	60.3076	51.1397	48.3852	47.7758	49.428	44.6169	44.9193	48.3662	41.969	39.6936	44.0265	45.0093	48.628	50.7552	53.4738	45.7541	44.7509	41.5341	42.7895	42.5106	43.6122	43.8208	37.0734	42.2515	43.2226	44.715	45.2981	47.4194	46.0214	47.4268	46.8063	46.1617	47.8928	47.4283	2897	1707	5845	3698	2720	5484	5325	3234	3485	3074	4035	4980	1203	3610	5245	3804	1872	2682	1689	4554	4714	4435	2797	4736	4822	2709	4449	3892	4926	3865	2847	2612	5138	4479	4469	3388	4844	5022	4884
Trpc7	chr13;chr13;chr13;chr13;chr13;chr13;chr13;chr13;chr13;chr13;chr13;chr13;chr13;chr13;chr13;chr13;chr13;chr13;chr13;chr13;chr13;chr13;chr13;chr13;chr13;chr13;chr13;chr13;chr13;chr13;chr13;chr13;chr13;chr13;chr13;chr13;chr13	56773098;56773098;56773098;56776117;56776117;56776117;56782511;56782511;56782511;56783623;56783623;56783623;56789602;56789602;56789602;56804513;56804513;56804513;56810384;56810384;56810384;56822425;56822425;56822425;56826850;56831286;56831286;56831286;56860890;56860890;56860890;56887339;56887339;56887339;56895493;56895493;56895493	56773933;56773933;56773933;56776192;56776192;56776192;56782588;56782591;56782591;56783844;56783844;56783844;56789797;56789797;56789797;56804777;56804777;56804777;56810617;56810617;56810617;56822641;56822641;56822641;56826973;56831450;56831450;56831450;56861072;56861072;56861072;56888116;56888116;56888116;56895789;56895789;56895789	-;-;-;-;-;-;-;-;-;-;-;-;-;-;-;-;-;-;-;-;-;-;-;-;-;-;-;-;-;-;-;-;-;-;-;-;-	3674	26946	transient receptor potential cation channel, subfamily C, member 7	-2.33178	-0.731261	-3.34541	-1.626	0.179391	-4.93679	-3.93469	-1.01777	-2.50219	-1.7105	-5.82991	-5.36886	0.645551	-2.55681	-4.84772	-4.04662	0.934901	-2.3847	0.344086	-4.53854	-5.82991	-5.82991	-5.82991	-5.00772	-5.35474	-1.32501	-3.85309	-5.82991	-5.37284	-3.41277	0.5844	-0.634214	-4.46292	-3.82686	-5.82991	-5.82991	-4.70162	-4.4555	-4.21963	0.490596	1.60158	0.213145	0.818574	2.98663	0.0429524	0.131286	1.28561	0.428359	0.78504	0	0.0176152	4.08284	0.408673	0.0443383	0.113012	4.88329	0.460314	3.46247	0.0687942	0	0	0	0.0352889	0.0172168	1.00608	0.134648	0	0.0167506	0.196556	3.80338	1.6934	0.0720949	0.140462	0	0	0.0558318	0.0744965	0.0948231	15	33	14	33	83	2	7	44	16	25	0	1	52	18	3	5	104	13	59	3	0	0	0	2	1	32	7	0	1	9	124	50	4	7	0	0	3	4	5
Spock1	chr13;chr13;chr13;chr13;chr13;chr13;chr13;chr13;chr13;chr13;chr13;chr13;chr13;chr13;chr13;chr13;chr13;chr13;chr13;chr13;chr13;chr13;chr13;chr13;chr13;chr13;chr13;chr13;chr13;chr13;chr13;chr13;chr13;chr13;chr13;chr13;chr13;chr13;chr13;chr13;chr13;chr13;chr13;chr13;chr13;chr13;chr13;chr13;chr13;chr13;chr13;chr13;chr13;chr13;chr13;chr13	57421195;57421195;57426091;57426091;57426091;57430289;57430289;57430289;57436110;57436110;57436110;57436110;57436110;57440321;57440321;57440321;57440321;57440321;57444307;57444307;57444307;57444307;57444310;57512692;57512692;57512692;57512692;57512692;57556680;57556680;57556680;57556680;57556680;57587619;57587619;57587619;57587619;57587619;57696110;57696110;57696110;57696110;57696110;57700217;57700217;57700217;57907401;57907401;57907401;57907402;57907402;57908192;57908192;57908192;57908192;57908192	57423193;57423193;57429485;57429485;57429485;57430426;57430426;57430426;57436172;57436172;57436172;57436172;57436172;57440542;57440542;57440542;57440542;57440542;57444423;57444423;57444423;57444423;57444423;57512806;57512806;57512806;57512806;57512806;57556806;57556806;57556806;57556806;57556806;57587733;57587733;57587733;57587733;57587733;57696155;57696156;57696156;57696156;57696155;57700223;57700223;57700223;57907587;57907587;57907587;57907587;57907587;57908332;57908332;57908332;57908332;57908332	-;-;-;-;-;-;-;-;-;-;-;-;-;-;-;-;-;-;-;-;-;-;-;-;-;-;-;-;-;-;-;-;-;-;-;-;-;-;-;-;-;-;-;-;-;-;-;-;-;-;-;-;-;-;-;-	6673	20745	sparc/osteonectin, cwcv and kazal-like domains proteoglycan 1	3.79142	3.61294	4.20733	3.92773	3.78212	3.14434	3.15687	3.93462	3.87605	3.75278	3.92585	3.9146	4.25838	3.72799	3.54046	4.29733	3.85697	3.76068	3.20938	3.19891	3.73009	3.60714	3.74664	3.73925	3.9402	3.74017	4.00496	3.8381	4.41277	4.07426	4.05226	3.24352	3.26045	3.91984	3.99097	3.897	3.95911	3.96226	4.01062	37.4913	33.4814	48.7014	40.6302	36.83	25.1739	24.4627	41.2469	39.5482	36.7218	40.7209	40.1033	50.4917	35.5135	30.0588	51.7314	37.3306	35.8517	25.5581	24.7965	34.9194	31.8432	34.3123	34.8755	38.5139	35.2087	41.8539	36.0011	54.4219	43.3599	42.5566	25.565	24.8582	40.1701	41.7862	39.7064	41.6215	41.4467	42.3193	2082	1253	5810	2975	1859	2129	2369	2564	2683	2124	3425	4135	1168	2841	3694	4157	1444	1839	791	1964	3346	2935	2149	3590	4063	2034	3952	3515	5901	3606	2520	1371	2505	3636	3662	2673	4062	4042	4053
Klhl3	chr13;chr13;chr13;chr13;chr13;chr13;chr13;chr13;chr13;chr13;chr13;chr13;chr13;chr13;chr13;chr13;chr13	58004957;58009277;58011094;58013830;58016446;58018797;58019369;58030413;58033226;58051029;58063701;58071560;58085051;58095096;58099642;58100375;58102399	58005204;58009420;58011234;58013958;58016547;58018994;58019486;58030562;58033342;58051138;58063863;58071681;58085157;58095215;58099708;58100450;58102428	-;-;-;-;-;-;-;-;-;-;-;-;-;-;-;-;-	2142	100503085	kelch-like 3	-0.291775	-0.133485	-1.4087	-0.117162	1.23696	-1.39936	-1.48116	-3.8935	-0.75539	-0.251168	-0.648305	-0.219246	2.12659	-0.973429	-2.49637	-2.90782	1.35647	0.395138	1.21585	-1.39836	-2.21528	-2.33519	-5.05151	-2.77639	-1.62498	0.258126	-2.56246	-1.81863	-2.50414	-0.852675	1.43018	-0.167941	-3.68453	-1.21123	-2.1883	-1.87264	-1.83398	-2.02175	-1.84794	2.13175	2.41408	0.913976	2.3826	6.23369	0.994583	0.90074	0.100232	1.51538	2.20829	1.62971	2.20561	11.4472	1.2851	0.380249	0.271378	6.52355	3.40109	6.34153	0.943977	0.487679	0.439394	0	0.302641	0.738265	3.0738	0.362922	0.638149	0.373502	1.34855	6.83929	2.32364	0.123659	1.06695	0.497673	0.647875	0.670346	0.575	0.65057	38	29	35	56	101	27	28	2	33	41	44	73	85	33	15	7	81	56	63	24	15	13	0	10	25	57	11	20	13	36	130	40	4	31	14	14	21	18	20
Mir874	chr13	58023125	58023200	-	76	100124491	microRNA 874	-0.234697	-0.234697	-0.234697	-0.234697	2.59559	-0.234697	-0.234697	-0.234697	-0.234697	-0.234697	-0.234697	-0.234697	3.92879	0.332371	-0.234697	-0.234697	1.80375	-0.234697	2.30814	-0.234697	-0.234697	-0.234697	-0.234697	-0.234697	-0.234697	1.36689	-0.234697	-0.234697	-0.234697	1.5358	1.36903	-0.234697	-0.234697	-0.234697	-0.234697	-0.234697	0.893589	-0.234697	-0.234697	0	0	0	0	13.9162	0	0	0	0	0	0	0	37.9564	1.09756	0	0	6.80967	0	11.348	0	0	0	0	0	0	4.55961	0	0	0	5.27885	4.44831	0	0	0	0	0	2.69903	0	0	0	0	0	0	8	0	0	0	0	0	0	0	10	1	0	0	3	0	4	0	0	0	0	0	0	3	0	0	0	5	3	0	0	0	0	0	3	0	0
Hnrnpa0	chr13	58125879	58128556	-	2678	77134	heterogeneous nuclear ribonucleoprotein A0	6.00548	5.7748	5.93457	6.13704	6.09879	6.15266	6.00064	6.15661	6.19732	6.13449	6.4435	6.18974	6.26044	6.24922	6.12117	6.07504	6.22228	6.28445	5.99412	6.11296	6.34493	6.33039	6.54757	6.26948	6.31553	6.37353	6.26419	6.18001	6.18335	6.30894	6.13933	5.90367	6.27826	6.23973	6.29902	6.33326	6.19516	6.22092	6.3247	174.008	149.878	161.268	187.952	183.545	202.71	175.74	192.489	197.716	191.45	233.272	194.179	202.294	203.958	179.91	177.401	192.417	206.262	176.242	187.03	213.993	210.383	239.23	201.546	199.897	218.555	200.427	182.579	185.705	204.132	180.86	161.695	201.476	200.631	206.993	214.98	196.139	198.402	210.511	3878	2251	7721	5523	3718	6880	6830	4802	5383	4444	7874	8035	1878	6548	8873	5721	2987	4246	2189	5945	8229	7782	6013	8326	8463	5067	7595	7154	8081	6813	4298	3480	8148	7288	7280	5808	7682	7765	8091
1700066J03Rik	chr13;chr13	58146949;58148562	58147050;58148975	+;+	516	67339	RIKEN cDNA 1700066J03 gene	-0.641961	-2.998	-1.42759	-0.612508	-1.27901	-2.4834	-2.998	-0.96987	-2.998	-0.516031	0.586471	-1.67251	1.62772	-1.70844	-1.14952	-1.69626	0.0467601	-2.998	-0.45516	-2.998	-1.20864	-0.378976	-2.998	-2.52911	-0.594487	-2.25103	-2.11914	-2.998	-2.19436	-0.717412	0.300201	-2.998	-2.998	-0.994949	-2.998	-2.998	-1.62989	-0.681407	-1.59611	1.39725	0	0.650411	1.41294	0.768625	0.152914	0	1.04019	0	1.56509	3.69011	0.501691	7.82666	0.484969	0.841854	0.4828	2.34028	0	1.67141	0	0.809774	1.68369	0	0.125631	1.34845	0.223857	0.273918	0	0.238534	1.24401	2.8391	0	0	1.00011	0	0	0.530041	1.32607	0.540124	6	0	6	8	3	1	0	5	0	7	24	4	14	3	8	3	7	0	4	0	6	12	0	1	11	1	2	0	2	8	13	0	0	7	0	0	4	10	4
Idnk	chr13;chr13;chr13;chr13;chr13;chr13;chr13;chr13;chr13	58157649;58157649;58159877;58159877;58160152;58160152;58162838;58163433;58163433	58157736;58157736;58159907;58159907;58160238;58160238;58162881;58164693;58164693	+;+;+;+;+;+;+;+;+	1511	75731	idnK gluconokinase homolog (E. coli)	3.16431	3.4407	3.35495	3.2855	3.38695	2.98563	3.43586	2.81102	3.11923	3.25786	2.97399	3.25874	2.81933	3.14938	3.17558	3.16983	3.04187	2.68212	2.96947	2.8188	3.21742	3.10415	1.45634	3.22001	3.09819	3.2776	3.10058	3.00601	3.09613	2.95878	3.05728	2.68087	3.19214	3.36888	3.1501	3.57274	3.23856	3.25394	3.02404	24.1758	29.6198	26.8756	25.9351	27.9106	22.4544	29.5965	18.8268	23.3048	25.96	20.9501	25.3561	18.5185	23.6829	23.2507	23.577	21.1216	16.8749	21.5469	18.9576	24.3811	22.376	6.91029	24.2399	21.3918	25.4566	22.2629	20.1283	21.7494	19.9136	21.2553	17.2112	23.6215	27.3227	23.2312	31.6203	25.1599	25.2688	21.2579	304	251	726	430	319	430	649	265	358	340	399	592	97	429	647	429	185	196	151	340	529	467	98	565	511	333	476	445	534	375	285	209	539	560	461	482	556	558	461
Ubqln1	chr13;chr13;chr13;chr13;chr13;chr13;chr13;chr13;chr13;chr13;chr13;chr13;chr13;chr13;chr13;chr13;chr13;chr13;chr13;chr13;chr13	58176156;58176156;58179228;58179228;58179553;58179553;58180822;58183182;58183182;58191722;58191722;58192077;58192077;58193252;58193252;58196557;58196557;58198919;58198919;58215284;58215284	58178028;58178028;58179393;58179393;58179668;58179668;58180905;58183324;58183324;58191965;58191965;58192235;58192235;58193514;58193514;58196672;58196672;58199070;58199070;58215653;58215653	-;-;-;-;-;-;-;-;-;-;-;-;-;-;-;-;-;-;-;-;-	3686	56085	ubiquilin 1	5.92742	5.92216	5.98257	5.84778	5.80923	6.18123	6.15503	5.88961	5.93298	5.81005	5.88308	5.86066	5.81101	5.94096	6.06642	6.12717	6.14863	6.02279	6.05905	6.20008	5.93635	5.96347	6.02492	5.9734	6.01784	5.88968	5.92661	6.07119	6.00649	6.02005	5.93364	6.26518	6.26458	5.7979	5.99615	5.99238	5.88545	5.90783	6.03013	164.858	166.022	166.744	153.811	150.173	206.785	195.615	159.974	164.622	152.897	158.18	154.579	148.147	164.725	173.225	183.948	182.855	172.056	184.376	198.694	161.216	163.142	166.524	164.157	162.632	156.28	158.616	169.325	164.289	167.095	156.837	207.779	199.592	147.705	167.802	169.744	158.25	159.702	171.638	5057	3432	10988	6221	4187	9660	10464	5493	6169	4885	7349	8804	1893	7279	11759	8165	3907	4875	3152	8693	8533	8306	5761	9334	9477	4987	8273	9132	9840	7676	5130	6155	11110	7385	8123	6312	8531	8603	9080
Gkap1	chr13;chr13;chr13;chr13;chr13;chr13;chr13;chr13;chr13;chr13;chr13;chr13	58233351;58236517;58236987;58238649;58241654;58243802;58251131;58255747;58259434;58263198;58263942;58274074	58233658;58236594;58237057;58238712;58241755;58243954;58251153;58255870;58259511;58263341;58264199;58274188	-;-;-;-;-;-;-;-;-;-;-;-	1518	56278	G kinase anchoring protein 1	4.27668	4.21165	4.36006	4.19299	4.11579	4.6621	4.6537	4.28606	4.08059	4.42129	4.1508	4.33039	4.48286	4.16583	4.12946	4.08043	4.22751	4.24909	4.50385	4.61202	4.26085	4.18205	3.74468	4.24526	4.22611	3.9144	4.09935	4.0924	4.0379	4.22799	4.24035	4.91343	4.59193	4.30553	4.18755	4.36693	4.21039	4.17265	4.17995	52.4032	50.6266	54.0561	48.7492	46.3322	72.0424	68.9974	52.5426	45.4876	58.2927	47.5083	53.4202	58.9099	48.0267	45.1423	44.4201	48.1851	50.2199	62.6383	65.9903	50.3724	47.3596	34.1816	49.4521	46.8784	39.6448	44.5999	42.8624	41.8792	48.1537	48.402	81.3147	62.5112	52.4023	47.8032	54.917	49.4572	47.8705	47.5064	662	431	1467	812	532	1386	1520	743	702	767	909	1253	310	874	1262	812	424	586	441	1189	1098	993	487	1158	1125	521	958	952	1033	911	652	992	1433	1079	953	841	1098	1062	1035
Kif27	chr13;chr13;chr13;chr13;chr13;chr13;chr13;chr13;chr13;chr13;chr13;chr13;chr13;chr13;chr13;chr13;chr13	58287516;58291025;58293044;58294884;58303363;58311082;58313148;58320119;58323828;58325943;58327924;58328856;58330919;58337543;58343866;58345629;58354565	58288256;58291189;58293242;58295090;58303578;58311258;58313261;58320316;58324033;58326098;58328027;58329025;58331125;58337686;58344824;58345829;58354862	-;-;-;-;-;-;-;-;-;-;-;-;-;-;-;-;-	4462	75050	kinesin family member 27	0.691213	1.1396	0.017919	0.289746	0.459225	0.713654	0.311007	0.336094	0.22366	0.69367	0.430318	0.323973	1.47617	-0.0552796	-0.123179	-0.121166	0.917676	0.345011	1.35897	0.652704	0.505	-0.0256848	0.918936	0.307419	0.00379248	0.600885	0.04052	0.285061	0.0930628	0.330328	0.703286	1.42628	0.557656	0.621701	0.118017	0.979613	0.531193	0.223013	0.434941	4.33579	5.99425	2.63255	3.22709	3.64434	4.63306	3.36657	3.36816	3.10826	4.36966	3.57391	3.29247	7.30545	2.54245	2.33651	2.38219	4.8328	3.32372	7.05499	4.21061	3.69897	2.53119	4.79956	3.19625	2.48085	3.96079	2.64501	3.03282	2.68952	3.20091	4.14192	7.2227	3.78438	4.04797	2.81572	5.22061	3.83098	3.06701	3.51347	161	150	210	158	123	262	218	140	141	169	201	227	113	136	192	128	125	114	146	223	237	156	201	220	175	153	167	198	195	178	164	259	255	245	165	235	250	200	225
Mir6369	chr13	58313044	58313149	-	106	102465191	microRNA 6369	-0.71469	-0.71469	-0.71469	-0.71469	0.62333	-0.71469	-0.71469	-0.71469	-0.71469	1.76728	2.17561	-0.71469	-0.71469	0.258385	-0.71469	-0.71469	0.904498	-0.71469	1.82815	-0.71469	-0.71469	-0.71469	-0.71469	0.107493	-0.71469	-0.71469	-0.71469	-0.71469	0.0889432	-0.71469	-0.71469	-0.71469	-0.234605	-0.71469	-0.71469	-0.71469	-0.71469	-0.71469	-0.71469	0	0	0	0	2.49441	0	0	0	0	7.61874	10.4785	0	0	1.57386	0	0	3.25494	0	8.1363	0	0	0	0	1.22313	0	0	0	0	1.16116	0	0	0	0.624709	0	0	0	0	0	0	0	0	0	0	2	0	0	0	0	7	14	0	0	2	0	0	2	0	4	0	0	0	0	2	0	0	0	0	2	0	0	0	1	0	0	0	0	0	0
2210016F16Rik	chr13;chr13;chr13;chr13	58380046;58382408;58384150;58384824	58382009;58382603;58384409;58385225	-;-;-;-	2822	70153	RIKEN cDNA 2210016F16 gene	3.22855	3.30705	3.61368	3.40601	3.43925	3.48112	3.65607	3.49613	3.41843	3.60173	3.43054	3.45411	3.14607	3.26468	3.17317	3.6411	3.52648	3.34221	3.26833	3.67445	3.5227	3.4875	3.81342	3.66051	3.60468	3.34483	3.21379	3.2069	3.26229	3.43118	3.51635	3.67626	3.7054	3.35522	3.47841	3.58433	3.32889	3.34949	3.24593	25.3356	27.0433	32.2292	28.2575	28.9986	31.7627	34.551	30.3937	28.7557	33.0328	28.8448	29.1025	23.3064	25.7161	23.263	32.7811	29.6485	26.7836	26.5886	34.4523	30.2055	29.2724	35.9053	32.9872	30.4841	26.7286	24.1413	23.2017	24.4684	27.7224	29.3107	34.4809	33.8135	27.117	29.2488	31.9293	26.8462	27.0597	24.8631	595	428	1626	875	619	1136	1415	799	825	808	1026	1269	228	870	1209	1114	485	581	348	1154	1224	1141	951	1436	1360	653	964	958	1122	975	734	782	1441	1038	1084	909	1108	1116	1007
Hnrnpk	chr13;chr13;chr13;chr13;chr13;chr13;chr13;chr13;chr13;chr13;chr13;chr13;chr13;chr13;chr13;chr13;chr13;chr13;chr13;chr13;chr13;chr13;chr13;chr13;chr13;chr13;chr13;chr13;chr13;chr13;chr13;chr13;chr13;chr13;chr13;chr13;chr13;chr13;chr13;chr13;chr13;chr13;chr13;chr13;chr13;chr13;chr13;chr13;chr13;chr13;chr13;chr13;chr13;chr13;chr13;chr13;chr13;chr13;chr13;chr13;chr13;chr13;chr13;chr13;chr13;chr13;chr13;chr13;chr13;chr13;chr13;chr13;chr13;chr13;chr13;chr13;chr13;chr13;chr13;chr13;chr13;chr13;chr13;chr13;chr13;chr13;chr13;chr13;chr13;chr13;chr13;chr13;chr13;chr13;chr13;chr13	58391132;58391132;58391132;58391132;58391132;58391132;58393196;58393196;58393196;58393196;58393196;58393196;58393692;58393692;58393692;58393692;58393692;58393692;58393853;58393853;58393853;58393853;58393853;58393853;58394076;58394076;58394076;58394076;58394076;58394076;58394310;58394310;58394310;58394310;58394310;58394310;58394478;58394478;58394478;58394478;58394478;58394478;58395165;58395165;58395165;58395165;58395165;58395165;58395574;58395574;58395574;58395574;58395574;58395574;58396188;58396188;58396188;58396188;58396827;58396827;58396827;58396827;58396827;58396827;58397753;58397753;58397753;58397753;58397753;58397753;58399156;58399156;58399156;58399156;58399156;58399156;58399893;58399893;58399893;58399893;58399893;58399893;58400333;58400333;58400333;58400333;58400333;58400333;58402064;58402064;58402393;58402393;58402393;58402393;58402393;58403271	58392416;58392476;58392476;58392476;58392476;58392416;58393365;58393365;58393365;58393365;58393365;58393365;58393774;58393774;58393774;58393774;58393774;58393774;58393868;58393868;58393868;58393868;58393868;58393868;58394159;58394159;58394159;58394159;58394159;58394159;58394364;58394364;58394364;58394364;58394364;58394364;58394785;58394785;58394785;58394785;58394785;58394785;58395293;58395293;58395293;58395293;58395293;58395293;58395687;58395687;58395687;58395687;58395687;58395687;58396259;58396259;58396259;58396259;58396899;58396899;58396899;58396899;58396899;58396899;58397796;58397796;58397796;58397796;58397796;58397796;58399212;58399212;58399212;58399212;58399212;58399212;58399990;58399990;58399990;58399990;58399990;58399990;58400417;58400417;58400417;58400417;58400417;58400417;58402117;58402169;58402512;58402512;58402512;58402512;58402512;58403343	-;-;-;-;-;-;-;-;-;-;-;-;-;-;-;-;-;-;-;-;-;-;-;-;-;-;-;-;-;-;-;-;-;-;-;-;-;-;-;-;-;-;-;-;-;-;-;-;-;-;-;-;-;-;-;-;-;-;-;-;-;-;-;-;-;-;-;-;-;-;-;-;-;-;-;-;-;-;-;-;-;-;-;-;-;-;-;-;-;-;-;-;-;-;-;-	3032	15387	heterogeneous nuclear ribonucleoprotein K	7.53732	7.40889	7.5349	7.5734	7.59247	7.6025	7.66854	7.63497	7.649	7.6126	7.67144	7.68246	7.47723	7.63986	7.5673	7.33186	7.32436	7.68297	7.54452	7.72939	7.73905	7.71929	7.72182	7.74211	7.64292	7.7378	7.66923	7.57149	7.61243	7.68432	7.61249	7.57661	7.78751	7.71859	7.75978	7.70997	7.66341	7.67631	7.69701	503.282	465.356	489.121	508.785	516.998	553.886	558.571	536.457	540.926	533.47	546.491	546.582	470.283	534.878	490.326	424.027	413.129	543.88	516.345	573.606	562.545	551.061	539.966	559.464	501.739	562.77	530.893	479.097	500.168	529.702	502.238	515.741	573.652	559.339	569.874	558.362	542.808	544.196	545.091	12699	7913	26513	16927	11857	21284	24578	15152	16674	14020	20885	25607	4943	19442	27379	15482	7261	12676	7261	20643	24492	23078	15366	26167	24050	14772	22777	21254	24642	20016	13513	12567	26266	23004	22692	17079	24070	24114	23720
Mir7-1	chr13	58392779	58392886	-	108	723902	microRNA 7-1	4.81301	5.10255	4.75	4.71055	4.37175	4.45106	4.84371	5.44901	4.61997	5.21105	4.80728	5.0157	3.88406	5.20485	4.77784	4.71714	3.39389	4.45855	4.1635	4.56587	5.05159	4.25202	-0.741657	4.57261	4.19598	4.87765	3.89696	4.33582	3.84992	4.29549	3.25425	4.10664	3.73865	4.36782	4.71901	4.58492	4.64097	5.01201	4.3568	74.5457	92.4566	69.4012	68.351	53.8607	60.6388	77.2009	116.294	64.6639	99.3459	73.4605	84.4931	37.394	97.3172	69.3828	67.6635	25.5573	56.614	47.9138	62.4074	85.7611	48.2658	0	60.6241	44.5125	75.9373	37.2985	49.3608	35.3295	49.0347	22.9555	44.9335	33.1096	53.2441	67.6835	62.412	65.2098	84.2642	52.257	67	56	134	81	44	83	121	117	71	93	100	141	14	126	138	88	16	47	24	80	133	72	0	101	76	71	57	78	62	66	22	39	54	78	96	68	103	133	81
Rmi1	chr13;chr13;chr13;chr13;chr13;chr13;chr13;chr13;chr13;chr13	58402248;58402597;58402597;58404571;58407002;58407002;58407002;58407910;58407910;58407910	58402517;58402789;58402789;58404655;58407090;58407090;58407090;58411149;58411149;58411149	+;+;+;+;+;+;+;+;+;+	3877	74386	RecQ mediated genome instability 1	2.83651	1.99272	2.9151	2.92957	2.97404	2.79401	2.86637	2.85568	3.05148	2.94717	2.76925	2.90698	2.21396	2.68933	2.60235	2.86128	2.75813	2.85648	2.87481	2.75386	2.98343	2.92191	2.40952	2.92931	2.81058	2.72341	2.7254	2.56467	2.79635	2.79732	2.916	2.54225	2.76097	2.85478	2.8983	3.28495	2.89514	2.89513	2.57231	19.3092	10.854	19.8522	20.3096	21.0053	19.7208	19.977	19.4927	22.3008	20.979	18.2331	19.9146	12.2024	17.2553	15.6582	19.0843	17.398	19.1262	20.2432	18.1886	20.7826	19.7756	13.5483	19.8641	17.5716	17.3697	17.2074	14.8608	17.7149	17.8607	19.3292	15.6943	17.5582	19.1675	19.5614	25.9509	19.8759	19.7492	15.5814	623	236	1376	864	616	969	1124	704	879	705	891	1193	164	802	1118	891	391	570	364	837	1157	1059	493	1188	1077	583	944	843	1116	863	665	489	1028	1008	996	1015	1127	1119	867
Slc28a3	chr13;chr13;chr13;chr13;chr13;chr13;chr13;chr13;chr13;chr13;chr13;chr13;chr13;chr13;chr13;chr13;chr13;chr13	58553308;58558209;58558553;58559209;58563015;58564017;58566225;58569277;58571445;58572557;58573444;58574241;58576725;58578405;58580515;58582614;58588182;58610697	58555816;58558320;58558651;58559290;58563212;58564185;58566355;58569402;58571525;58572637;58573521;58574354;58576869;58578594;58580606;58582699;58588271;58610877	-;-;-;-;-;-;-;-;-;-;-;-;-;-;-;-;-;-	4564	114304	solute carrier family 28 (sodium-coupled nucleoside transporter), member 3	-2.33082	-1.73956	-5.15376	-2.82402	-0.822185	-4.14279	-3.37137	-4.11473	-2.59008	-1.56193	-6.14285	-6.14285	-0.823974	-4.18343	-5.42012	-6.14285	-0.161899	-2.34213	-0.668869	-3.72525	-6.14285	-6.14285	-6.14285	-5.67397	-6.14285	-1.36401	-4.01995	-5.63689	-6.14285	-3.01894	-0.520424	-1.12623	-5.66277	-6.14285	-6.14285	-2.49801	-5.01457	-5.00899	-6.14285	0.500241	0.781372	0.0367673	0.339458	1.4773	0.121018	0.226468	0.117603	0.409482	0.884735	0	0	1.45372	0.10966	0.0237947	0	2.2679	0.484566	1.70071	0.166137	0	0	0	0.0142037	0	0.987051	0.123875	0.014975	0	0.281292	1.75307	1.1996	0.014509	0	0	0.434377	0.0449443	0.044977	0	19	20	3	17	51	7	15	5	19	35	0	0	23	6	2	0	60	17	36	9	0	0	0	1	0	39	8	1	0	16	71	44	1	0	0	20	3	3	0
4930455J16Rik	chr13;chr13;chr13	58741074;58743571;58762184	58741804;58744338;58762311	-;-;-	1627	67585	RIKEN cDNA 4930455J16 gene	-4.65477	-1.4746	-4.65477	-4.65477	-2.93578	-4.65477	-4.65477	-3.1452	-4.65477	-2.1728	-4.65477	-4.65477	-4.65477	-1.89388	-4.65477	-4.65477	-1.14886	-2.93985	-2.11193	-4.65477	-4.65477	-3.76162	-4.65477	-4.18588	-4.65477	-3.9078	-4.65477	-4.65477	-4.65477	-4.08689	-1.45988	-4.65477	-4.65477	-4.65477	-4.65477	-4.65477	-4.65477	-3.80973	-4.65477	0	0.87675	0	0	0.243768	0	0	0.197938	0	0.496365	0	0	0	0.615229	0	0	1.06031	0.239874	0.530085	0	0	0.0889965	0	0.0398437	0	0.0709958	0	0	0	0.0493169	0.831153	0	0	0	0	0	0	0.0841119	0	0	8	0	0	3	0	0	3	0	7	0	0	0	12	0	0	10	3	4	0	0	2	0	1	0	1	0	0	0	1	12	0	0	0	0	0	0	2	0
Ntrk2	chr13;chr13;chr13;chr13;chr13;chr13;chr13;chr13;chr13;chr13;chr13;chr13;chr13;chr13;chr13;chr13;chr13;chr13;chr13;chr13;chr13;chr13;chr13;chr13;chr13;chr13;chr13;chr13;chr13;chr13;chr13;chr13;chr13;chr13;chr13;chr13;chr13;chr13;chr13;chr13;chr13;chr13;chr13;chr13;chr13;chr13;chr13;chr13;chr13	58806569;58806569;58807697;58808385;58808385;58808385;58837796;58837796;58837796;58837985;58837985;58837985;58842876;58842876;58842876;58846700;58846700;58846700;58859169;58859169;58859169;58860146;58860146;58860146;58861250;58861250;58861250;58871736;58871736;58871736;58874328;58874328;58874328;58878163;58878163;58878163;58932023;58985802;58985802;59037967;59037967;59054293;59054293;59060228;59060228;59126433;59126433;59128168;59128168	58806852;58806852;58808013;58808940;58808940;58808940;58837870;58837870;58837870;58838056;58838056;58838056;58842944;58842944;58842944;58846854;58846854;58846854;58859305;58859305;58859305;58860278;58860278;58860278;58861555;58861555;58861555;58871771;58871771;58871771;58874425;58874425;58874425;58878262;58878262;58878262;58937031;58985990;58985990;59038097;59038097;59054465;59054465;59060462;59060462;59126591;59126591;59133970;59133970	+;+;+;+;+;+;+;+;+;+;+;+;+;+;+;+;+;+;+;+;+;+;+;+;+;+;+;+;+;+;+;+;+;+;+;+;+;+;+;+;+;+;+;+;+;+;+;+;+	14037	18212	neurotrophic tyrosine kinase, receptor, type 2	5.13385	5.06238	5.2237	5.23248	5.12922	4.78827	4.61626	5.15206	5.26641	5.2671	5.29572	5.23687	5.25138	5.19097	5.11219	5.34282	5.2313	5.23742	4.79113	4.51353	5.20504	5.19505	5.12952	5.19509	5.35143	5.2148	5.36115	5.23465	5.374	5.3394	5.31945	4.86494	4.58574	5.30432	5.33094	5.26134	5.30139	5.3985	5.37379	95.1238	91.4982	98.5533	100.425	93.749	78.7462	67.3308	95.961	103.73	104.964	105.297	100.335	100.533	97.962	89.4162	106.818	96.8312	99.8417	76.5709	61.7305	97.1257	95.7888	89.5355	95.7262	102.486	97.9084	107.202	94.833	105.994	104.264	102.479	78.7257	62.3414	104.93	105.832	102.281	105.585	112.219	108.919	11112	7203	24732	15468	9954	14009	13716	12548	14803	12771	18630	21762	4892	16485	23115	18056	7879	10773	4985	10285	19577	18572	11796	20728	22743	11898	21293	19477	24176	18240	12765	8881	13215	19979	19510	14484	21676	23021	21943
Agtpbp1	chr13;chr13;chr13;chr13;chr13;chr13;chr13;chr13;chr13;chr13;chr13;chr13;chr13;chr13;chr13;chr13;chr13;chr13;chr13;chr13;chr13;chr13;chr13;chr13;chr13;chr13;chr13;chr13;chr13;chr13;chr13;chr13;chr13;chr13;chr13;chr13;chr13;chr13;chr13;chr13;chr13;chr13;chr13;chr13;chr13;chr13;chr13;chr13;chr13;chr13;chr13;chr13;chr13;chr13;chr13;chr13;chr13;chr13;chr13;chr13;chr13;chr13;chr13;chr13;chr13;chr13;chr13;chr13;chr13;chr13;chr13;chr13;chr13;chr13;chr13;chr13;chr13;chr13;chr13;chr13;chr13;chr13;chr13;chr13;chr13;chr13;chr13;chr13;chr13;chr13;chr13;chr13;chr13;chr13;chr13;chr13;chr13;chr13;chr13;chr13;chr13;chr13;chr13;chr13;chr13;chr13;chr13;chr13;chr13;chr13;chr13;chr13	59449535;59449535;59453850;59460469;59460469;59460469;59461997;59461997;59461997;59465985;59465985;59465985;59473688;59473688;59473688;59474532;59474532;59474532;59475660;59475660;59475660;59476994;59476994;59476994;59482517;59482517;59482517;59493404;59493404;59495333;59495333;59495333;59495333;59495333;59495563;59495563;59495563;59495563;59495563;59496976;59496976;59496976;59496976;59496976;59500014;59500014;59500014;59500014;59500014;59504194;59504194;59504194;59504194;59504194;59507959;59507959;59507959;59507959;59507959;59512324;59512324;59512324;59512324;59512324;59514087;59514087;59514087;59514087;59514087;59517653;59517653;59517653;59517653;59525146;59525146;59525146;59525146;59525146;59528387;59528387;59528387;59528387;59528387;59531057;59531057;59531057;59531057;59531057;59532013;59532013;59532013;59532013;59532013;59533172;59533172;59533172;59533172;59533172;59536249;59536249;59536249;59536249;59536249;59544387;59544387;59544387;59544387;59544387;59556689;59557098;59557223;59557223	59450314;59450314;59454680;59460629;59460629;59460629;59462173;59462173;59462173;59466116;59466116;59466116;59473817;59473817;59473817;59474712;59474712;59474712;59475813;59475813;59475813;59477138;59477138;59477138;59482604;59482604;59482604;59493870;59493870;59495481;59495481;59495481;59495481;59495481;59495649;59495649;59495649;59495649;59495649;59497059;59497059;59497059;59497059;59497059;59500702;59500702;59500702;59500702;59500702;59504310;59504310;59504310;59504310;59504310;59508056;59508056;59508056;59508056;59508056;59512501;59512501;59512501;59512501;59512501;59514295;59514295;59514295;59514295;59514295;59517690;59517690;59517690;59517690;59525239;59525239;59525239;59525239;59525239;59528518;59528518;59528518;59528518;59528518;59531203;59531203;59531203;59531203;59531203;59532076;59532076;59532076;59532076;59532076;59533239;59533239;59533239;59533239;59533239;59536373;59536373;59536373;59536373;59536373;59544451;59544451;59544451;59544451;59544451;59556922;59557347;59557347;59557347	-;-;-;-;-;-;-;-;-;-;-;-;-;-;-;-;-;-;-;-;-;-;-;-;-;-;-;-;-;-;-;-;-;-;-;-;-;-;-;-;-;-;-;-;-;-;-;-;-;-;-;-;-;-;-;-;-;-;-;-;-;-;-;-;-;-;-;-;-;-;-;-;-;-;-;-;-;-;-;-;-;-;-;-;-;-;-;-;-;-;-;-;-;-;-;-;-;-;-;-;-;-;-;-;-;-;-;-;-;-;-;-	6074	67269	ATP/GTP binding protein 1	4.28792	4.2725	4.31597	4.40068	4.353	4.44779	4.19421	4.33703	4.42802	4.35819	4.45578	4.38515	4.53844	4.26468	4.27443	4.17712	4.25487	4.39232	4.41632	4.16337	4.39176	4.4324	4.16694	4.38453	4.31893	4.3813	4.3221	4.26443	4.20801	4.30996	4.31231	4.64427	4.10568	4.42869	4.39237	4.49447	4.42801	4.36249	4.32885	52.9003	52.8997	52.5096	56.4002	54.7184	62.1719	50.2335	54.5224	57.9905	55.8803	58.8042	55.5762	61.3126	51.5265	50.0085	47.591	49.1917	55.5578	59.0324	48.4084	55.2515	56.4385	45.9229	54.5587	50.0809	54.9216	52.1479	48.3844	47.2151	51.0573	50.9649	67.5419	44.6767	57.1672	55.1962	60.0886	57.6136	54.704	52.7675	2674	1802	5702	3759	2514	4786	4428	3085	3581	2942	4502	5216	1291	3752	5594	3481	1732	2594	1663	3490	4819	4735	2618	5112	4809	2888	4482	4300	4660	3865	2747	3297	4098	4710	4403	3682	5118	4856	4600
A230056J06Rik	chr13;chr13	59580176;59585125	59583230;59585223	-;-	3154	319469	RIKEN cDNA A230056J06 gene	-3.46145	-0.31311	-3.75116	-2.2165	-2.77945	-5.60974	-4.78023	-1.80954	-3.14504	-4.04137	-2.90975	-2.395	-0.63449	-3.06993	-3.31643	-3.0529	-0.60612	-2.78448	-1.26566	-3.64804	-5.11462	-4.41702	-5.60974	-4.50398	-4.49188	-1.61682	-5.60974	-4.18735	-5.60974	-3.06787	-0.900938	-0.993369	-4.48245	-3.77031	-3.27781	-0.923602	-4.24163	-3.41332	-5.60974	0.190493	2.1483	0.141878	0.520109	0.335329	0	0.0436947	0.714747	0.249491	0.109736	0.301854	0.451426	1.6463	0.264473	0.206593	0.26329	1.64089	0.329973	1.09378	0.160273	0.0220801	0.0688636	0	0.0616605	0.060166	0.805715	0	0.0866782	0	0.254403	1.32199	1.30191	0.0629859	0.140246	0.217278	1.35142	0.0867157	0.195252	0	5	38	8	18	8	0	2	21	8	3	12	22	18	10	12	10	30	8	16	6	1	3	0	3	3	22	0	4	0	10	37	33	3	6	9	43	4	9	0
Naa35	chr13;chr13;chr13;chr13;chr13;chr13;chr13;chr13;chr13;chr13;chr13;chr13;chr13;chr13;chr13;chr13;chr13;chr13;chr13;chr13;chr13;chr13;chr13	59585333;59586153;59595349;59598040;59599729;59600904;59607246;59607388;59608145;59608761;59609479;59612637;59616744;59617920;59622866;59624505;59625419;59627878;59628918;59630000;59630581;59632948;59634418	59585459;59586281;59595382;59598154;59599803;59601071;59607312;59607431;59608195;59608844;59609593;59612815;59616803;59618026;59622932;59624603;59625597;59628014;59628985;59630140;59630703;59633028;59634781	+;+;+;+;+;+;+;+;+;+;+;+;+;+;+;+;+;+;+;+;+;+;+	2614	78689	N(alpha)-acetyltransferase 35, NatC auxiliary subunit	4.6447	4.54614	4.6955	4.65152	4.58837	5.03894	4.72021	4.7549	4.66788	4.75993	4.60938	4.70311	4.53518	4.63616	4.48697	4.66358	4.54031	4.6778	4.69202	4.76349	4.74709	4.71757	4.30267	4.81657	4.72065	4.73996	4.69458	4.48563	4.61557	4.69749	4.67458	5.06975	4.73015	4.65494	4.76481	4.84884	4.75148	4.75439	4.60554	67.7125	63.9157	68.2822	67.0784	64.3822	93.6338	72.3071	72.8111	68.447	73.7941	65.3759	69.2489	61.1367	66.6297	57.914	66.6492	59.9237	67.6835	71.4308	73.3561	70.6529	68.7427	50.4195	73.58	66.1342	70.3932	67.4806	56.3709	62.6012	66.7632	65.4846	90.6815	68.8538	66.8411	71.425	76.7896	72.0635	71.7494	63.8919	1473	937	3191	1924	1273	3102	2743	1773	1819	1672	2154	2797	554	2088	2788	2098	908	1360	866	2276	2652	2482	1237	2967	2733	1593	2496	2156	2659	2175	1519	1905	2718	2370	2452	2025	2755	2741	2397
Golm1	chr13;chr13;chr13;chr13;chr13;chr13;chr13;chr13;chr13;chr13;chr13;chr13;chr13;chr13;chr13;chr13;chr13;chr13;chr13;chr13;chr13	59634996;59634996;59638305;59638305;59640120;59640120;59642243;59642243;59645093;59645093;59649563;59649563;59650696;59650696;59664198;59664198;59665527;59665527;59674961;59675727;59675727	59637401;59637401;59638412;59638412;59640341;59640341;59642387;59642387;59645222;59645222;59649665;59649665;59650750;59650750;59664377;59664377;59665676;59665676;59675096;59675784;59675784	-;-;-;-;-;-;-;-;-;-;-;-;-;-;-;-;-;-;-;-;-	3693	105348	golgi membrane protein 1	2.77364	2.62535	3.20509	3.12568	3.07196	2.79572	2.99548	2.66427	2.91978	2.93107	3.26922	2.97229	2.84968	2.6023	2.52493	3.22298	3.25252	3.01002	2.83403	2.9491	2.7653	2.99206	2.82558	2.97994	2.93579	2.90742	2.84352	2.85736	3.29032	3.09103	3.04759	2.79456	3.17126	2.92921	3.02235	2.73111	2.94988	2.94716	2.9015	18.4816	16.8508	24.2795	23.271	22.4814	19.7419	21.8493	17.0629	20.3489	20.7434	25.8013	20.8367	18.9813	16.2402	14.8357	24.5324	24.5244	21.2768	19.6754	20.8287	17.858	20.7609	18.0893	20.5729	19.1665	19.7365	18.6771	18.2107	24.9633	21.901	21.1771	18.7001	23.3462	20.1824	21.3195	17.6616	20.644	20.4738	19.584	568	349	1603	943	628	924	1171	587	764	664	1201	1189	243	719	1009	1091	525	604	337	913	947	1059	627	1172	1119	631	976	984	1498	1008	694	555	1302	1011	1034	658	1115	1105	1038
4921517D22Rik	chr13;chr13;chr13;chr13;chr13	59687402;59690449;59691558;59693385;59694037	59689701;59690944;59691656;59693566;59694101	-;-;-;-;-	3142	70900	RIKEN cDNA 4921517D22 gene	-5.60424	-3.59559	-4.39432	-3.54457	-1.57917	-5.60424	-5.60424	-5.60424	-4.17393	-5.60424	-5.60424	-5.60424	-1.92123	-4.05529	-5.19808	-5.60424	-0.345101	-3.12771	-0.952514	-5.60424	-5.60424	-5.60424	-5.60424	-5.60424	-5.60424	-4.00265	-4.18316	-5.60424	-5.60424	-3.06237	-0.562089	-2.05646	-5.12415	-5.60424	-5.60424	-5.60424	-5.12363	-5.60424	-5.60424	0	0.170251	0.0712098	0.174032	0.841525	0	0	0	0.0939166	0	0	0	0.642673	0.106193	0.0172819	0	1.97658	0.248425	1.37245	0	0	0	0	0	0	0.11029	0.0899691	0	0	0.255374	1.68569	0.594038	0.0210755	0	0	0	0.0217617	0	0	0	3	4	6	20	0	0	0	3	0	0	0	7	4	1	0	36	6	20	0	0	0	0	0	0	3	4	0	0	10	47	15	1	0	0	0	1	0	0
Spata31d1a	chr13;chr13;chr13;chr13	59700083;59704141;59705046;59705965	59704022;59704201;59705088;59706197	-;-;-;-	4277	72219	spermatogenesis associated 31 subfamily D, member 1A	-2.95278	-1.71628	-4.19057	-2.89174	-0.261369	-4.85646	-3.45198	-3.64037	-4.34426	-1.68061	-6.04915	-3.68683	0.506339	-3.39458	-6.04915	-5.47537	0.171114	-2.50653	-1.54307	-6.04915	-6.04915	-6.04915	-6.04915	-6.04915	-6.04915	-2.48208	-4.41814	-6.04915	-6.04915	-2.92524	-0.205672	-2.50138	-6.04915	-4.60601	-4.81961	-6.04915	-6.04915	-6.04915	-6.04915	0.309047	0.792114	0.104625	0.319621	2.19463	0.055345	0.209442	0.175693	0.0919916	0.809232	0	0.166448	3.70955	0.214534	0	0.0194158	2.86377	0.425832	0.907416	0	0	0	0	0	0	0.432117	0.0826172	0	0	0.300168	2.18689	0.436396	0	0.0689479	0.0534094	0	0	0	0	11	19	8	15	71	3	13	7	4	30	0	11	55	11	0	1	71	14	18	0	0	0	0	0	0	16	5	0	0	16	83	15	0	4	3	0	0	0	0
Spata31d1b	chr13;chr13;chr13;chr13	59712284;59713636;59714135;59715327	59712500;59713675;59714195;59719289	+;+;+;+	4281	238662	spermatogenesis associated 31 subfamily D, member 1B	-3.07487	-3.04042	-4.06689	-2.65726	-0.366093	-4.39837	-4.69765	-4.54093	-5.40433	-2.44894	-6.0505	-6.0505	-0.0983717	-4.76094	-5.32777	-6.0505	0.189675	-4.71602	-1.2665	-6.0505	-6.0505	-6.0505	-6.0505	-6.0505	-6.0505	-2.32709	-5.54516	-6.0505	-4.73379	-3.00871	-0.866719	-0.971686	-6.0505	-6.0505	-6.0505	-6.0505	-6.0505	-5.20547	-6.0505	0.28069	0.291559	0.117594	0.383187	2.03818	0.0921555	0.0643836	0.0752264	0.0229764	0.458136	0	0	2.4258	0.0584546	0.0253677	0	2.90139	0.0607763	1.10803	0	0	0	0	0	0	0.485677	0.016508	0	0.0575022	0.281144	1.36882	1.33703	0	0	0	0	0	0.0319668	0	10	7	9	18	66	5	4	3	1	17	0	0	36	3	2	0	72	2	22	0	0	0	0	0	0	18	1	0	4	15	52	46	0	0	0	0	0	2	0
Spata31d1d	chr13;chr13;chr13;chr13	59725925;59730149;59730781;59731523	59729417;59730209;59730823;59731752	-;-;-;-	3827	238663	spermatogenesis associated 31 subfamily D, member 1D	-3.74048	-2.7086	-3.68355	-2.81939	0.187402	-5.88877	-2.96179	-3.17909	-4.45846	-2.54207	-3.29427	-3.52644	-2.02723	-3.76095	-4.68676	-5.31499	0.227612	-3.22736	-0.625287	-5.88877	-5.88877	-5.37415	-5.88877	-5.88877	-5.88877	-1.47276	-5.00991	-5.3828	-5.88877	-1.89304	-0.0974566	-1.31496	-4.76148	-5.88877	-5.88877	-5.88877	-5.04828	-5.88877	-5.88877	0.156994	0.372739	0.160776	0.33339	3.00541	0	0.306091	0.252452	0.0771064	0.422047	0.22804	0.18602	0.603017	0.152575	0.0567542	0.0216989	2.97512	0.237952	1.74653	0	0	0.0189179	0	0	0	0.905489	0.0369327	0.0178588	0	0.64996	2.35569	1.04045	0.0519095	0	0	0	0.0357331	0	0	5	8	11	14	87	0	17	9	3	14	11	11	8	7	4	1	66	7	31	0	0	1	0	0	0	30	2	1	0	31	80	32	3	0	0	0	2	0	0
4930528D03Rik	chr13;chr13;chr13	59733650;59733936;59737194	59733708;59734838;59737470	+;+;+	1239	75223	RIKEN cDNA 4930528D03 gene	-1.90569	-1.4445	-4.26173	-2.20206	-0.0466355	-3.06904	-3.43222	-4.26173	-1.52835	-1.01108	-4.26173	-4.26173	-0.0982478	-2.97217	-4.26173	-4.26173	-0.893786	-3.4454	0.244353	-4.26173	-4.26173	-2.26163	-4.26173	-3.43955	-4.26173	-4.26173	-3.75639	-4.26173	-4.26173	-1.39968	0.589774	-0.547972	-4.26173	-4.26173	-4.26173	-1.50592	-4.26173	-4.26173	-4.26173	0.581904	0.863482	0	0.44133	2.45414	0.19105	0.111229	0	0.793882	1.21049	0	0	2.32824	0.201973	0	0	1.25311	0.104997	3.13238	0	0	0.409032	0	0.104642	0	0	0.0570385	0	0	0.84189	3.72906	1.70729	0	0	0	0.80004	0	0	0	6	6	0	6	23	3	2	0	10	13	0	0	10	3	0	0	9	1	18	0	0	7	0	2	0	0	1	0	0	13	41	17	0	0	0	10	0	0	0
Isca1	chr13;chr13;chr13;chr13	59755415;59758890;59762742;59769624	59757003;59758995;59762795;59769789	-;-;-;-	1915	69046	iron-sulfur cluster assembly 1	5.61304	5.5064	5.61178	5.51886	5.5034	5.32779	5.41227	5.46826	5.55779	5.48068	5.58124	5.55065	5.94642	5.66634	5.73693	5.68872	5.65296	5.69558	5.20124	5.38246	5.59884	5.56835	5.91466	5.53057	5.61403	5.80414	5.66221	5.68312	5.66031	5.59111	5.61218	5.46155	5.46267	5.59279	5.6713	5.50679	5.47623	5.60865	5.62867	132.525	124.397	128.9	122.401	121.434	114.379	116.835	119.4	126.869	121.635	128.265	124.637	162.687	136.121	137.805	135.685	129.632	137.089	101.67	112.671	127.535	124.004	154.227	120.715	122.876	147.238	132.005	129.339	129.189	124.066	125.46	118.973	114.423	128.081	133.918	121.176	119.112	129.74	129.892	2112	1336	4413	2572	1759	2776	3247	2130	2470	2019	3096	3688	1080	3125	4860	3129	1439	2018	903	2561	3507	3280	2772	3566	3720	2441	3577	3624	4020	2961	2132	1831	3309	3327	3368	2341	3336	3631	3570
Etohd2	chr13;chr13	59769966;59770927	59770346;59773680	+;+	3135	13996	ethanol decreased 2	0.872852	1.58034	1.3735	1.03943	1.20354	1.02424	1.52526	1.10559	1.14344	1.21133	0.939543	0.906678	0.139136	0.746153	0.472171	1.14026	1.31996	0.609388	1.59892	1.16193	0.888388	1.07356	1.10187	0.940768	0.710161	0.20476	0.591715	0.705194	1.17336	0.633193	1.18611	0.869776	1.10011	1.22136	0.719148	1.32783	1.17661	1.03911	0.395025	4.90618	8.1334	6.78004	5.4361	6.11468	5.73844	7.84678	5.75263	5.89858	6.25608	5.0867	4.93385	2.85248	4.44347	3.53337	5.74801	6.38321	3.98367	8.32187	5.9929	4.82042	5.4501	5.43772	4.96274	4.05555	2.98448	3.87731	4.05496	5.71248	3.94154	5.78729	4.88199	5.51298	6.13767	4.27475	6.63995	5.99783	5.41289	3.40046	128	143	380	187	145	228	357	168	188	170	201	239	31	167	204	217	116	96	121	223	217	236	160	240	201	81	172	186	291	154	161	123	261	261	176	210	275	248	153
Zcchc6	chr13;chr13;chr13;chr13;chr13;chr13;chr13;chr13;chr13;chr13;chr13;chr13;chr13;chr13;chr13;chr13;chr13;chr13;chr13;chr13;chr13;chr13;chr13;chr13;chr13;chr13;chr13;chr13	59771879;59778752;59782018;59784765;59785721;59785895;59788460;59789184;59789412;59789848;59791776;59794447;59796820;59797670;59798998;59799641;59802016;59805223;59808046;59809378;59810571;59811515;59814866;59815546;59816271;59816658;59821560;59823081	59772859;59778815;59782343;59784880;59785812;59785942;59788637;59789261;59789525;59789937;59791879;59794504;59796920;59797756;59799148;59800716;59802196;59805375;59808165;59809504;59810640;59811566;59814954;59815723;59816387;59816839;59822110;59823147	-;-;-;-;-;-;-;-;-;-;-;-;-;-;-;-;-;-;-;-;-;-;-;-;-;-;-;-	5551	NA	NA	4.41458	4.61895	4.21904	4.35498	4.48519	4.5837	4.53798	4.45567	4.42249	4.53059	4.45186	4.46384	4.03314	4.3489	4.19409	4.13896	4.00183	4.43101	4.40227	4.65432	4.33539	4.37631	4.50424	4.29357	4.18793	4.41093	4.36925	4.24427	4.26785	4.23324	4.38546	4.69737	4.57204	4.44659	4.38169	4.68307	4.42396	4.48912	4.45499	57.7545	67.2634	49.0933	54.6381	59.9691	68.3139	63.755	59.1952	57.7662	62.9741	58.6419	58.6905	43.1845	54.6231	47.2957	46.3453	41.2711	57.066	58.4572	68.0405	53.1306	54.2827	58.0232	51.2207	45.7288	56.0592	53.8783	47.7103	49.2134	48.4091	53.6148	70.0724	61.7338	57.8784	54.7863	68.4821	57.4496	59.7224	57.5885	2668	2094	4872	3328	2518	4806	5136	3061	3260	3030	4103	5034	831	3635	4835	3098	1328	2435	1505	4483	4235	4162	3023	4386	4013	2694	4232	3875	4439	3349	2641	3126	5175	4358	3994	3835	4664	4845	4588
A530065N20Rik	chr13;chr13;chr13	60029711;60110479;60113283	60029861;60110672;60116669	+;+;+	3732	328263	RIKEN cDNA A530046M15 gene	-4.23906	-1.8417	-3.75384	-4.81245	-2.04635	-4.41188	-5.37893	-2.58639	-5.8525	-3.55052	-5.8525	-5.8525	-0.877256	-5.28543	-5.44635	-2.97487	-1.10295	-3.37598	-2.80968	-5.8525	-5.8525	-5.8525	-5.8525	-5.8525	-5.8525	-2.66045	-5.8525	-5.34654	-4.00082	-4.8782	-1.10668	-5.8525	-5.8525	-5.8525	-5.8525	-5.8525	-5.3719	-4.4781	-5.8525	0.0965942	0.716676	0.14988	0.0488396	0.602213	0.0845697	0.0184637	0.402699	0	0.185481	0	0	1.39133	0.0223512	0.0145497	0.289266	1.15563	0.209151	0.346643	0	0	0	0	0	0	0.371416	0	0.0183134	0.115432	0.0430003	1.14744	0	0	0	0	0	0.0183214	0.0733387	0	3	15	10	2	17	4	1	14	0	6	0	0	18	1	1	13	25	6	6	0	0	0	0	0	0	12	0	1	7	2	38	0	0	0	0	0	1	4	0
Gas1	chr13	60174405	60177535	-	3131	14451	growth arrest specific 1	0.057188	-1.41837	-0.697513	-0.664827	-0.727887	-1.13967	-1.4216	-1.93251	-0.75692	-1.18558	-0.473858	-0.538147	1.62862	-0.674502	-1.60307	-0.257129	0.473458	-0.398973	0.69061	-1.03363	-1.4136	-0.586225	0.203338	-0.900815	-0.879159	-0.560121	-0.715391	-1.11223	-1.12367	-0.364289	0.0430223	0.110504	-1.70981	-1.3474	-0.751423	-1.71065	-1.11712	-0.596656	-0.786635	2.76325	0.968143	1.57212	1.63	1.56229	1.23484	0.968345	0.651426	1.53936	1.14227	1.87511	1.77763	8.1077	1.62514	0.797758	2.14831	3.52627	1.95283	4.40727	1.26469	0.934175	1.68799	2.89248	1.34579	1.31317	1.73394	1.53485	1.11327	1.12037	1.94766	2.59141	2.8614	0.740233	0.988933	1.5078	0.75982	1.17926	1.70462	1.46874	72	17	88	56	37	49	44	19	49	31	74	86	88	61	46	81	64	47	64	47	42	73	85	65	65	47	68	51	57	76	72	72	35	42	62	24	54	78	66
Gm5084	chr13;chr13;chr13;chr13	60205471;60208664;60211785;60215280	60206411;60209224;60213147;60216018	+;+;+;+	3604	100503759	predicted gene 5084	-2.95828	-1.09064	-4.81306	-4.43229	-0.822089	-3.39999	-5.32858	-2.84364	-4.09726	-3.9458	-5.80215	-5.80215	-5.80215	-3.84273	-5.80215	-4.50042	-0.798536	-4.46767	-1.29607	-5.80215	-4.40285	-5.80215	-5.80215	-3.9192	-4.97014	-3.11822	-5.80215	-3.82377	-4.28426	-2.3898	-0.917073	-5.80215	-4.22969	-5.80215	-5.80215	-5.80215	-5.32155	-4.95712	-5.80215	0.300075	1.23688	0.046561	0.0758612	1.4673	0.218933	0.0191195	0.327644	0.10917	0.128046	0	0	0	0.13887	0	0.0691245	1.436	0.072193	1.07686	0	0.0772925	0	0	0.12591	0.0351024	0.256405	0	0.132747	0.0853797	0.445275	1.31326	0	0.091869	0	0	0	0.0189721	0.0379717	0	9	25	3	3	40	10	1	11	4	4	0	0	0	6	0	3	30	2	18	0	4	0	0	7	2	8	0	7	5	20	42	0	5	0	0	0	1	2	0
Dapk1	chr13;chr13;chr13;chr13;chr13;chr13;chr13;chr13;chr13;chr13;chr13;chr13;chr13;chr13;chr13;chr13;chr13;chr13;chr13;chr13;chr13;chr13;chr13;chr13;chr13;chr13;chr13;chr13;chr13;chr13;chr13;chr13;chr13;chr13;chr13;chr13;chr13;chr13;chr13;chr13;chr13;chr13;chr13;chr13;chr13;chr13;chr13;chr13;chr13;chr13;chr13;chr13;chr13;chr13;chr13;chr13;chr13;chr13;chr13;chr13;chr13;chr13;chr13;chr13;chr13;chr13;chr13;chr13;chr13;chr13;chr13;chr13;chr13;chr13;chr13;chr13;chr13;chr13;chr13;chr13	60601947;60601947;60602211;60602425;60602425;60602425;60696231;60696231;60696231;60716678;60716678;60716678;60718014;60718014;60718014;60718302;60718302;60718302;60718437;60718437;60718437;60719610;60719610;60719610;60720111;60720111;60720111;60721774;60721774;60721774;60723020;60723020;60723020;60725297;60725297;60725297;60725816;60725816;60725816;60726562;60726562;60726562;60728428;60728428;60728428;60729377;60729377;60729377;60730825;60730825;60730825;60736244;60736244;60736244;60740055;60740055;60740055;60748101;60748101;60748101;60749193;60749193;60749193;60751131;60751131;60751131;60752214;60752214;60752214;60754109;60754109;60754109;60757349;60757349;60757349;60760635;60760635;60760635;60762357;60762357	60602110;60602110;60602259;60602596;60602596;60602596;60696452;60696452;60696452;60716816;60716816;60716816;60718143;60718143;60718143;60718350;60718350;60718350;60718463;60718463;60718463;60719762;60719762;60719762;60720156;60720156;60720156;60721863;60721863;60721863;60723112;60723112;60723112;60725416;60725416;60725416;60725914;60725914;60725914;60726660;60726660;60726660;60728526;60728526;60728526;60729574;60729574;60729574;60731022;60731022;60731022;60736342;60736342;60736342;60740132;60740132;60740132;60748323;60748323;60748323;60749381;60749381;60749381;60751328;60751328;60751328;60752352;60752352;60752352;60754229;60754229;60754229;60757537;60757537;60757537;60763191;60761863;60761884;60763191;60763191	+;+;+;+;+;+;+;+;+;+;+;+;+;+;+;+;+;+;+;+;+;+;+;+;+;+;+;+;+;+;+;+;+;+;+;+;+;+;+;+;+;+;+;+;+;+;+;+;+;+;+;+;+;+;+;+;+;+;+;+;+;+;+;+;+;+;+;+;+;+;+;+;+;+;+;+;+;+;+;+	5940	69635	death associated protein kinase 1	2.04425	1.89786	1.94165	2.26145	2.49871	1.64984	1.57167	2.01251	2.33242	2.26478	2.01302	2.15753	2.15808	2.00585	1.95823	2.00168	2.41361	2.19737	2.32121	1.59329	2.35038	2.3023	2.32087	2.28812	2.12945	2.27108	2.17544	1.85027	1.80091	2.21477	2.41887	2.01516	1.47508	2.25205	2.14964	2.10121	2.33966	2.3227	2.29146	11.1465	10.1762	10.1041	12.7803	15.1122	8.91318	8.1319	10.8613	13.5455	13.0713	10.792	11.8432	11.7524	10.7428	10.0189	10.513	13.708	12.1112	13.7934	8.12714	13.4005	12.8709	12.7532	12.736	10.9577	12.6983	11.7547	9.05524	8.879	11.9277	13.6974	10.893	7.19047	12.6222	11.6395	11.4144	13.5254	13.2818	12.8326	551	339	1073	833	679	671	701	601	818	673	808	1087	242	765	1096	752	472	553	380	573	1143	1056	711	1167	1029	653	988	787	857	883	722	520	645	1017	908	684	1175	1153	1094
BC051665	chr13;chr13;chr13;chr13;chr13;chr13;chr13;chr13	60781887;60782644;60783319;60783963;60784378;60784621;60785020;60786289	60782254;60782752;60783481;60784187;60784524;60784743;60785156;60786364	-;-;-;-;-;-;-;-	1348	218275	cDNA sequence BC051665	-3.62925	-1.05108	-3.97378	-1.314	-1.90204	-4.38337	-4.38337	-4.38337	-2.07446	-3.1752	-4.38337	-4.38337	0.512105	-2.83442	-3.97722	-4.38337	-0.0870496	-2.3677	-1.34055	-4.38337	-4.38337	-3.86876	-4.38337	-3.56119	-4.38337	-2.24873	-4.38337	-4.38337	-4.38337	-4.38337	-0.515955	-0.0435019	-4.38337	-4.38337	-4.38337	-4.38337	-4.38337	-4.38337	-4.38337	0.0891418	1.19049	0.0414951	0.946502	0.588443	0	0	0	0.510782	0.171171	0	0	3.63795	0.247522	0.0402816	0	2.30357	0.386029	0.959698	0	0	0.0537082	0	0.0961807	0	0.42845	0	0	0	0	1.67197	2.49232	0	0	0	0	0	0	0	1	9	1	14	6	0	0	0	7	2	0	0	17	4	1	0	18	4	6	0	0	1	0	2	0	5	0	0	0	0	20	27	0	0	0	0	0	0	0
Ctsll3	chr13;chr13;chr13;chr13;chr13;chr13;chr13;chr13	60798250;60798908;60799584;60800238;60800645;60800891;60801290;60802769	60798599;60799016;60799746;60800462;60800794;60801013;60801425;60802844	-;-;-;-;-;-;-;-	1332	70202	cathepsin L-like 3	-3.11931	-0.448504	-3.6379	-1.84174	0.214035	-4.36615	-4.36615	-4.36615	-4.36615	-1.88418	-4.36615	-4.36615	2.13648	-2.59741	-4.36615	-4.36615	-0.0698232	-2.35047	-1.82331	-4.36615	-4.36615	-4.36615	-4.36615	-4.36615	-4.36615	-2.2315	-3.48729	-4.36615	-4.36615	-2.81556	-0.310046	-4.36615	-4.36615	-4.36615	-4.36615	-4.36615	-4.36615	-4.36615	-4.36615	0.180425	1.87412	0.083987	0.615774	2.97756	0	0	0	0	0.606296	0	0	11.4781	0.313118	0	0	2.33124	0.390666	0.647484	0	0	0	0	0	0	0.433597	0.106112	0	0	0.240957	1.94586	0	0	0	0	0	0	0	0	2	14	2	9	30	0	0	0	0	7	0	0	53	5	0	0	18	4	4	0	0	0	0	0	0	5	2	0	0	4	23	0	0	0	0	0	0	0	0
4930486L24Rik	chr13;chr13;chr13;chr13;chr13;chr13;chr13;chr13	60842612;60844309;60845080;60853100;60853516;60853756;60854813;60864322	60842976;60844426;60845242;60853324;60853662;60853878;60854949;60864416	-;-;-;-;-;-;-;-	1373	214639	RIKEN cDNA 4930486L24 gene	-2.05385	-2.40124	-4.00029	-2.77176	-1.29882	-4.40989	-3.58038	-4.40989	-2.70499	-4.40989	-4.40989	-4.40989	-4.40989	-3.84282	-4.40989	-4.40989	-1.78227	-4.40989	-1.86705	-1.86754	-4.40989	-4.40989	-4.40989	-4.40989	-4.40989	-2.8083	-4.40989	-4.40989	-4.40989	-3.84201	-1.01529	-4.40989	-4.40989	-4.40989	-4.40989	-4.40989	-4.40989	-4.40989	-4.40989	0.525112	0.389605	0.0407395	0.265505	0.962881	0	0.100374	0	0.286561	0	0	0	0	0.0607536	0	0	0.628229	0	0.628149	0.61362	0	0	0	0	0	0.252389	0	0	0	0.0584403	1.14907	0	0	0	0	0	0	0	0	6	3	1	4	10	0	2	0	4	0	0	0	0	1	0	0	5	0	4	10	0	0	0	0	0	3	0	0	0	1	14	0	0	0	0	0	0	0	0
Ctla2b	chr13;chr13;chr13;chr13;chr13;chr13;chr13;chr13;chr13	60895351;60895351;60896021;60896238;60896238;60896628;60896628;60897335;60897335	60895719;60896143;60896143;60896360;60896360;60896745;60896745;60897447;60897447	-;-;-;-;-;-;-;-;-	1147	13025	cytotoxic T lymphocyte-associated protein 2 beta	-3.3963	-1.81927	-4.15042	-4.15042	-0.344265	-4.15042	-4.15042	-4.15042	-1.68572	-4.15042	-4.15042	-4.15042	-4.15042	-3.58335	-4.15042	-4.15042	-0.0148703	-2.13474	-1.33604	-4.15042	-4.15042	-4.15042	-4.15042	-4.15042	-4.15042	-4.15042	-4.15042	-4.15042	-4.15042	-4.15042	-1.06681	-4.15042	-4.15042	-4.15042	-4.15042	-4.15042	-4.15042	-4.15042	-4.15042	0.104763	0.621828	0	0	1.95942	0	0	0	0.686047	0	0	0	0	0.0727243	0	0	2.40644	0.453676	0.939896	0	0	0	0	0	0	0	0	0	0	0	1.08073	0	0	0	0	0	0	0	0	1	4	0	0	17	0	0	0	8	0	0	0	0	1	0	0	16	4	5	0	0	0	0	0	0	0	0	0	0	0	11	0	0	0	0	0	0	0	0
Tpbpb	chr13;chr13;chr13;chr13;chr13	60901295;60901860;60902095;60902537;60904775	60901563;60901997;60902214;60902646;60904847	-;-;-;-;-	710	116913	trophoblast specific protein beta	-3.45844	0.4592	-3.04885	-3.45844	-0.480947	-3.45844	-3.45844	-3.45844	-1.75355	-2.73142	-3.45844	-3.45844	-3.45844	-1.9095	-3.45844	-3.45844	-2.4327	-1.44277	-1.25039	-3.45844	-3.45844	-3.45844	-3.45844	-3.45844	-3.45844	-2.22179	-3.45844	-3.45844	-3.45844	-3.45844	-0.771817	-0.313954	-3.45844	-2.26351	-3.45844	-3.45844	-3.45844	-2.97492	-3.45844	0	3.51595	0.0787822	0	1.67582	0	0	0	0.554152	0.162492	0	0	0	0.469942	0	0	0.242974	0.732911	0.911037	0	0	0	0	0	0	0.325381	0	0	0	0	1.26975	1.92781	0	0.311504	0	0	0	0.0963733	0	0	14	1	0	9	0	0	0	4	1	0	0	0	4	0	0	1	4	3	0	0	0	0	0	0	2	0	0	0	0	8	11	0	3	0	0	0	1	0
Ctla2a	chr13;chr13;chr13;chr13;chr13;chr13;chr13;chr13;chr13;chr13	60934155;60934155;60935330;60935330;60935547;60935547;60935958;60935958;60936470;60936491	60935028;60935028;60935452;60935452;60935669;60935669;60936075;60936075;60936566;60936625	-;-;-;-;-;-;-;-;-;-	1394	13024	cytotoxic T lymphocyte-associated protein 2 alpha	-2.07575	-0.420983	-4.43178	-4.43178	-0.277294	-4.43178	-4.43178	-4.43178	-4.43178	-2.57543	-4.43178	-4.43178	-2.29955	-2.66305	-4.43178	-4.43178	-2.06888	-2.41611	-1.6174	-4.43178	-4.43178	-4.43178	-4.43178	-3.08914	-4.43178	-4.43178	-4.43178	-4.43178	-4.43178	-4.43178	0.0323949	-4.43178	-4.43178	-4.43178	-4.43178	-1.34762	-4.43178	-4.43178	-4.43178	0.517202	1.91868	0	0	2.08643	0	0	0	0	0.331046	0	0	0.413871	0.299192	0	0	0.495012	0.37329	0.773358	0	0	0	0	0.186014	0	0	0	0	0	0	2.50603	0	0	0	0	0.924407	0	0	0	6	15	0	0	22	0	0	0	0	4	0	0	2	5	0	0	4	4	5	0	0	0	0	4	0	0	0	0	0	0	31	0	0	0	0	13	0	0	0
Tpbpa	chr13;chr13;chr13;chr13;chr13	60938692;60939910;60940149;60940590;60941864	60939614;60940053;60940271;60940699;60941935	-;-;-;-;-	1372	21984	trophoblast specific protein alpha	-3.162	-4.40883	-4.40883	-4.40883	-1.57855	-4.40883	-4.40883	-4.40883	-2.97853	-2.55248	-4.40883	-4.40883	0.216887	-3.43576	-4.40883	-4.40883	-0.554027	-0.77495	-1.866	-4.40883	-4.40883	-4.40883	-4.40883	-4.40883	-3.57683	-2.80725	-4.40883	-4.40883	-4.40883	-4.40883	-1.21394	-4.40883	-4.40883	-4.40883	-4.40883	-4.40883	-4.40883	-4.40883	-4.40883	0.175165	0	0	0	0.770866	0	0	0	0.215077	0.336354	0	0	2.94355	0.121596	0	0	1.63459	1.42229	0.628607	0	0	0	0	0	0.0922078	0.252573	0	0	0	0	0.985631	0	0	0	0	0	0	0	0	2	0	0	0	8	0	0	0	3	4	0	0	14	2	0	0	13	15	4	0	0	0	0	0	2	3	0	0	0	0	12	0	0	0	0	0	0	0	0
Ctsj	chr13;chr13;chr13;chr13;chr13;chr13;chr13;chr13	61000278;61001327;61002403;61003024;61003707;61003996;61004425;61005853	61000579;61001444;61002565;61003248;61003853;61004115;61004561;61005911	-;-;-;-;-;-;-;-	1271	26898	cathepsin J	-3.05168	-0.828611	-4.29852	-3.25847	-0.415643	-2.29846	-4.29852	-4.29852	-2.59362	-3.09034	-4.29852	-4.29852	-0.135036	-3.00896	-4.29852	-4.29852	-0.550902	-1.82199	-1.48414	-4.29852	-4.29852	-4.29852	-4.29852	-4.29852	-3.46651	-1.21772	-3.79317	-4.29852	-4.29852	-1.75665	-1.46708	-4.29852	-4.29852	-4.29852	-4.29852	-4.29852	-4.29852	-4.29852	-4.29852	0.189084	1.4029	0	0.143406	1.87228	0.434559	0	0	0.309558	0.181541	0	0	2.26962	0.196888	0	0	1.62875	0.614123	0.848199	0	0	0	0	0	0.0995351	0.999695	0.0556025	0	0	0.631303	0.797966	0	0	0	0	0	0	0	0	2	10	0	2	18	7	0	0	4	2	0	0	10	3	0	0	12	6	5	0	0	0	0	0	2	11	1	0	0	10	9	0	0	0	0	0	0	0	0
Ctsq	chr13;chr13;chr13;chr13;chr13;chr13;chr13;chr13	61035038;61036175;61037054;61037672;61038760;61039029;61039427;61040565	61035394;61036289;61037216;61037896;61038939;61039151;61039560;61040597	-;-;-;-;-;-;-;-	1330	104002	cathepsin Q	-2.45847	0.347537	-4.36398	-3.32393	-2.09492	-4.36398	-3.89041	-4.36398	-4.36398	-3.15581	-4.36398	-2.11137	-0.0703319	-4.36398	-4.36398	-4.36398	-1.73636	-3.0295	-1.124	-4.36398	-4.36398	-4.36398	-4.36398	-4.36398	-4.36398	-2.02212	-4.36398	-4.36398	-4.36398	-4.36398	-2.22687	-4.36398	-4.36398	-4.36398	-4.36398	-4.36398	-4.36398	-4.36398	-4.36398	0.361393	3.35167	0	0.137045	0.497006	0	0.0518095	0	0	0.173488	0	0.486602	2.38583	0	0	0	0.64854	0.195627	1.1348	0	0	0	0	0	0	0.521099	0	0	0	0	0.423648	0	0	0	0	0	0	0	0	4	25	0	2	5	0	1	0	0	2	0	10	11	0	0	0	5	2	7	0	0	0	0	0	0	6	0	0	0	0	5	0	0	0	0	0	0	0	0
Ctsr	chr13;chr13;chr13;chr13;chr13;chr13;chr13;chr13	61159215;61160424;61161153;61161770;61162442;61162681;61163105;61164131	61159575;61160541;61161315;61161994;61162591;61162803;61163241;61164188	-;-;-;-;-;-;-;-	1335	56835	cathepsin R	-2.75595	-1.03709	-3.9598	-2.30972	-1.25833	-4.36939	-4.36939	-2.13842	-2.6645	-3.16122	-4.36939	-4.36939	-4.36939	-4.36939	-4.36939	-4.36939	-4.36939	-3.55306	-2.59807	-4.36939	-4.36939	-4.36939	-4.36939	-4.36939	-4.36939	-2.7678	-4.36939	-4.36939	-4.36939	-3.07836	-0.4363	-4.36939	-4.36939	-4.36939	-4.36939	-4.36939	-4.36939	-4.36939	-4.36939	0.27003	1.20208	0.0418991	0.409594	0.990289	0	0	0.482463	0.294718	0.172838	0	0	0	0	0	0	0	0.097447	0.323014	0	0	0	0	0	0	0.259574	0	0	0	0.180311	1.77266	0	0	0	0	0	0	0	0	3	9	1	6	10	0	0	6	4	2	0	0	0	0	0	0	0	1	2	0	0	0	0	0	0	3	0	0	0	3	21	0	0	0	0	0	0	0	0
Cts6	chr13;chr13;chr13;chr13;chr13;chr13;chr13;chr13	61195147;61196332;61197495;61198348;61201494;61201729;61202140;61203338	61195500;61196449;61197657;61198572;61201643;61201851;61202274;61203392	-;-;-;-;-;-;-;-	1323	58518	cathepsin 6	-2.20808	-0.88646	-4.35637	-4.35637	-1.52608	-4.35637	-3.8828	-4.35637	-4.35637	-4.35637	-4.35637	-4.35637	-4.35637	-3.38329	-3.37419	-4.35637	-1.99346	-1.53111	0.224373	-4.35637	-4.35637	-4.35637	-4.35637	-4.35637	-3.8812	-4.35637	-4.35637	-4.35637	-2.83847	-3.78849	-3.11788	-4.35637	-3.87628	-4.35637	-4.35637	-4.35637	-4.35637	-3.2225	-4.35637	0.454132	1.34776	0	0	0.799417	0	0.0520836	0	0	0	0	0	0	0.126099	0.123128	0	0.521577	0.786647	3.09647	0	0	0	0	0	0.0478115	0	0	0	0.232584	0.060649	0.170356	0	0.0500523	0	0	0	0	0.155159	0	5	10	0	0	8	0	1	0	0	0	0	0	0	2	3	0	4	8	19	0	0	0	0	0	1	0	0	0	5	1	2	0	1	0	0	0	0	3	0
Cts8	chr13;chr13;chr13;chr13;chr13;chr13;chr13;chr13	61246747;61249203;61250907;61251523;61253315;61253551;61253956;61255276	61248253;61249320;61251069;61251747;61253461;61253673;61254092;61255348	-;-;-;-;-;-;-;-	2493	56094	cathepsin 8	-2.17407	-1.93814	-4.86084	-2.61932	-1.92444	-5.27044	-3.7133	-3.24231	-5.27044	-3.70207	-5.27044	-5.27044	-1.40889	-3.98088	-5.27044	-5.27044	-1.52282	-2.29805	-2.03045	-5.27044	-5.27044	-5.27044	-5.27044	-5.27044	-5.27044	-4.03378	-4.39158	-5.27044	-5.27044	-2.14652	-2.30741	-1.3388	-5.27044	-5.27044	-5.27044	-5.27044	-5.27044	-5.27044	-5.27044	0.530203	0.643715	0.022437	0.365562	0.636359	0	0.1382	0.215299	0	0.138832	0	0	0.925691	0.100379	0	0	0.830381	0.469645	0.605409	0	0	0	0	0	0	0.0926677	0.0566954	0	0	0.514969	0.452028	0.998244	0	0	0	0	0	0	0	11	9	1	10	12	0	5	5	0	3	0	0	8	3	0	0	12	9	7	0	0	0	0	0	0	2	2	0	0	16	10	20	0	0	0	0	0	0	0
Cts8-ps	chr13;chr13;chr13;chr13;chr13	61281380;61284546;61285143;61287558;61288793	61283111;61284640;61287274;61287761;61288850	-;-;-;-;-	4221	116911	cathepsin 8, pseudogene	-2.93377	-2.21208	-6.03014	-4.1659	-1.81504	-6.03014	-6.03014	-6.03014	-4.32524	-4.82196	-6.03014	-6.03014	-6.03014	-5.05706	-6.03014	-5.04695	-1.39623	-4.01446	-1.4494	-6.03014	-6.03014	-6.03014	-6.03014	-6.03014	-6.03014	-4.79348	-6.03014	-6.03014	-6.03014	-5.46226	-2.09704	-6.03014	-6.03014	-6.03014	-6.03014	-6.03014	-6.03014	-6.03014	-6.03014	0.313147	0.549163	0	0.107954	0.72037	0	0	0	0.093212	0.0546645	0	0	0	0.0395237	0	0.0393468	0.940007	0.12328	0.970535	0	0	0	0	0	0	0.0547312	0	0	0	0.0190094	0.560649	0	0	0	0	0	0	0	0	11	13	0	5	23	0	0	0	4	2	0	0	0	2	0	2	23	4	19	0	0	0	0	0	0	2	0	0	0	1	21	0	0	0	0	0	0	0	0
Cts7	chr13;chr13;chr13;chr13;chr13;chr13;chr13;chr13	61352461;61353789;61354935;61355534;61356275;61356499;61356911;61357960	61352835;61353906;61355097;61355758;61356415;61356621;61357047;61358170	-;-;-;-;-;-;-;-	1493	56092	cathepsin 7	-2.38248	-4.53077	-4.53077	-3.91898	-2.2617	-4.53077	-4.53077	-4.53077	-2.39652	-3.80374	-4.53077	-4.53077	-4.53077	-2.76203	-3.80804	-4.53077	-1.02486	-3.71443	-2.32272	-4.53077	-4.53077	-4.53077	-4.53077	-4.53077	-4.0556	-4.53077	-4.02542	-4.53077	-4.53077	-2.56949	-1.69933	-4.53077	-4.53077	-4.53077	-4.53077	-4.53077	-4.53077	-4.53077	-4.53077	0.402422	0	0	0.0610413	0.442745	0	0	0	0.395293	0.0772736	0	0	0	0.279353	0.0727389	0	1.15547	0.0871344	0.433246	0	0	0	0	0	0.0423674	0	0.0473347	0	0	0.322459	0.679313	0	0	0	0	0	0	0	0	5	0	0	1	5	0	0	0	6	1	0	0	0	5	2	0	10	1	3	0	0	0	0	0	1	0	1	0	0	6	9	0	0	0	0	0	0	0	0
Ctsm	chr13;chr13;chr13;chr13;chr13;chr13;chr13;chr13	61536444;61537695;61538384;61538906;61539551;61539794;61540188;61541751	61536654;61537812;61538546;61539130;61539697;61539916;61540315;61541839	-;-;-;-;-;-;-;-	1204	64139	cathepsin M	-1.86435	-4.22039	-3.81079	-3.18034	-1.24289	-4.22039	-4.22039	-2.71082	-4.22039	-2.65203	-4.22039	-4.22039	-4.22039	-4.22039	-3.81423	-4.22039	-1.00501	-1.74386	-1.67755	-4.22039	-4.22039	-4.22039	-4.22039	-4.22039	-4.22039	-1.69738	-3.71505	-4.22039	-4.22039	-4.22039	-1.38895	-4.22039	-4.22039	-4.22039	-4.22039	-4.22039	-4.22039	-4.22039	-4.22039	0.59882	0	0.0464579	0.151386	0.988233	0	0	0.267479	0	0.287465	0	0	0	0	0.0450993	0	1.14626	0.648298	0.716319	0	0	0	0	0	0	0.671571	0.0586966	0	0	0	0.842371	0	0	0	0	0	0	0	0	6	0	1	2	9	0	0	3	0	3	0	0	0	0	1	0	8	6	4	0	0	0	0	0	0	7	1	0	0	0	9	0	0	0	0	0	0	0	0
Cts3	chr13;chr13;chr13;chr13;chr13;chr13;chr13;chr13;chr13;chr13;chr13;chr13;chr13;chr13;chr13;chr13	61564630;61564630;61566013;61566013;61566715;61566715;61567406;61567406;61568055;61568055;61568297;61568297;61568695;61568695;61570038;61570038	61565005;61565005;61566136;61566136;61566877;61566877;61567621;61567621;61568201;61568201;61568419;61568419;61568822;61568897;61570127;61570127	-;-;-;-;-;-;-;-;-;-;-;-;-;-;-;-	1442	117066	cathepsin 3	-3.7265	-0.8851	-4.48063	-1.41125	-1.65034	-4.48063	-4.48063	-3.78842	-3.38975	-2.38432	-4.48063	-4.48063	0.145096	-3.50755	-4.48063	-4.48063	-1.43587	-0.937999	-2.27257	-4.48063	-4.48063	-3.58748	-4.48063	-4.48063	-4.48063	-1.39982	-3.30533	-4.48063	-4.48063	-3.50633	-1.28573	-4.48063	-4.48063	-4.48063	-4.48063	-4.48063	-4.48063	-3.9971	-4.48063	0.0833309	1.36019	0	0.884802	0.733445	0	0	0.0744439	0.136424	0.400033	0	0	2.80066	0.115693	0	0	0.837436	1.26303	0.448569	0	0	0.100414	0	0	0	0.881146	0.147027	0	0	0.111288	0.937785	0	0	0	0	0	0	0.0474515	0	1	11	0	14	8	0	0	1	2	5	0	0	14	2	0	0	7	14	3	0	0	2	0	0	0	11	3	0	0	2	12	0	0	0	0	0	0	1	0
BC052688	chr13;chr13;chr13;chr13	61771580;61780603;61780923;61785969	61771699;61780729;61780983;61787282	+;+;+;+	1622	432812	cDNA sequence BC052688	-2.50204	-1.31803	-4.65033	-1.99922	-2.169	-4.65033	-4.65033	-4.65033	-3.55946	-1.50258	-4.65033	-3.84043	-4.65033	-4.65033	-3.66815	-4.07655	-1.01851	-1.67794	-2.879	-3.67575	-3.49438	-4.13571	-4.65033	-4.18144	-4.65033	-3.04874	-3.77147	-4.14436	-4.65033	-2.52058	-2.7554	-4.65033	-4.65033	-4.65033	-3.7269	-4.65033	-3.07664	-3.51646	-3.78541	0.370417	0.989385	0	0.561866	0.489039	0	0	0	0.121285	0.853535	0	0.0798004	0	0	0.100431	0.051197	1.16993	0.721841	0.26586	0.103884	0.128805	0.0446354	0	0.0399666	0	0.213644	0.0871403	0.0421367	0	0.346282	0.277905	0	0	0	0.093889	0	0.210775	0.126557	0.0859137	5	9	0	10	6	0	0	0	2	12	0	2	0	0	3	1	11	9	2	2	3	1	0	1	0	3	2	1	0	7	4	0	0	0	2	0	5	3	2
Zfp808	chr13;chr13;chr13;chr13	62129890;62169442;62169754;62171150	62130028;62169568;62169814;62173936	+;+;+;+	3114	630579	zinc finger protein 808	0.837268	0.609863	0.966958	1.01825	1.17324	1.05261	1.24239	0.895198	1.03435	1.22103	0.920554	1.07988	0.678067	0.814376	0.701195	0.565155	1.22744	1.07319	1.18498	1.33508	1.15624	1.24351	0.826119	1.32998	0.984588	1.42204	1.16866	0.683927	1.34549	1.17106	0.857072	1.32491	1.50897	1.49562	1.35574	1.15626	1.13874	1.21199	1.03406	4.78492	4.12275	5.10136	5.35569	5.9861	5.85315	6.43925	4.96408	5.46456	6.29827	5.01909	5.56983	4.16862	4.66094	4.15006	3.84007	5.98307	5.51449	6.23156	6.76381	5.81456	6.13784	4.48216	6.51589	4.91574	7.01074	5.8098	3.99452	6.44271	5.74605	4.59592	6.71305	7.33642	7.43381	6.67543	5.88892	5.84067	6.10859	5.32527	124	72	284	183	141	231	291	144	173	170	197	268	45	174	238	144	108	132	90	250	260	264	131	313	242	189	256	182	326	223	127	168	345	314	273	185	266	278	238
Gm3604	chr13;chr13;chr13;chr13	62367716;62371563;62371810;62383080	62370351;62371623;62371936;62383174	-;-;-;-	2919	100041979	predicted gene 3604	0.930563	0.268166	1.06527	1.36166	1.57562	0.8368	0.500696	0.30421	1.49704	1.2187	1.28988	1.10216	0.863302	0.77023	1.08609	0.927977	0.800278	1.54505	0.835594	1.02108	1.13518	1.08277	-0.335253	1.11907	1.1357	1.22241	0.930763	0.911606	0.971129	1.10168	1.64183	0.876874	0.830378	1.01378	0.805858	1.43082	1.37026	1.31042	1.06606	5.10457	3.23754	5.46131	6.80622	7.92587	5.02777	3.82421	3.27303	7.54816	6.28426	6.49593	5.65369	4.74357	4.51508	5.43182	4.95006	4.43247	7.66556	4.87509	5.42617	5.72584	5.48136	1.97103	5.61868	5.46082	6.09407	4.91475	4.68282	4.95454	5.47019	7.95281	4.90222	4.5598	5.30378	4.5389	7.13129	6.8633	6.54011	5.44232	124	53	285	218	175	186	162	89	224	159	239	255	48	158	292	174	75	172	66	188	240	221	54	253	252	154	203	200	235	199	206	115	201	210	174	210	293	279	228
Zfp935	chr13;chr13;chr13;chr13;chr13;chr13;chr13	62453016;62453016;62456687;62456933;62456933;62466707;62466707	62455193;62455193;62456747;62457059;62457059;62466812;62466812	-;-;-;-;-;-;-	2472	71508	zinc finger protein 935	2.78974	3.06159	2.87645	2.99545	3.21859	3.2222	3.04603	3.31043	2.83032	3.1305	3.08571	2.99204	2.44991	2.86002	2.89421	2.90283	2.71741	3.16239	3.31599	2.96909	3.01083	3.04176	3.05878	2.96027	2.99936	3.01606	2.83574	2.57097	2.95045	2.79076	2.98728	3.55611	2.94318	3.06323	2.99633	3.30585	3.00565	3.06513	2.86158	18.6661	22.7936	19.3013	21.2352	24.8684	26.5246	22.6065	26.7068	19.0994	23.802	22.6907	21.1015	14.3534	19.4027	19.1542	19.6182	16.8883	23.6291	27.4748	21.0966	21.157	21.4677	21.2487	20.2712	20.0101	21.261	18.5539	14.9023	19.6924	17.7551	20.2861	31.7118	19.9033	22.1287	20.9149	26.305	21.4364	22.1994	19.0256	384	316	853	576	465	831	811	615	480	510	707	806	123	575	872	584	242	449	315	619	751	733	493	773	782	455	649	539	791	547	445	630	743	742	679	656	775	802	675
Zfp934	chr13;chr13;chr13;chr13;chr13;chr13;chr13;chr13;chr13;chr13;chr13	62516797;62516797;62517924;62518015;62520172;62520172;62520418;62520418;62534611;62558487;62558487	62517671;62518730;62517930;62518730;62520232;62520232;62520544;62520544;62534814;62558599;62558599	-;-;-;-;-;-;-;-;-;-;-	2439	77117	zinc finger protein 934	1.2897	0.772496	1.50323	1.39395	1.6611	1.17062	1.46646	1.34349	1.31923	1.35605	1.83565	1.47955	1.51062	0.805635	0.813292	1.4001	0.877536	0.747476	1.00573	1.0143	0.984163	1.51808	1.40013	1.18529	1.35466	1.2064	1.3805	1.04421	1.68031	0.879948	1.40854	1.51532	1.23764	1.60529	1.48165	1.54686	1.13329	1.46879	1.41623	6.55256	4.60577	7.40759	6.95	8.40162	6.34075	7.51503	6.77803	6.65426	6.90609	9.49836	7.35011	7.45121	4.61705	4.47487	6.87757	4.66821	4.37373	5.48091	5.38868	5.13952	7.42093	6.68366	5.87392	6.35398	6.01468	6.72227	5.12803	8.12482	4.67154	6.74572	7.65259	6.05448	8.01004	7.27411	7.72191	5.80307	7.29418	6.94189	133	63	323	186	155	196	266	154	165	146	292	277	63	135	201	202	66	82	62	156	180	250	153	221	245	127	232	183	322	142	146	150	223	265	233	190	207	260	243
6720489N17Rik	chr13;chr13;chr13	62603015;62607373;62624038	62605380;62607499;62624182	-;-;-	2638	211378	RIKEN cDNA 6720489N17 gene	1.67127	1.4276	1.97792	2.16121	2.15031	1.68935	1.82164	2.25048	2.37806	1.84881	2.35856	2.27136	1.64686	1.82283	1.78898	1.86708	2.16636	1.95645	1.95076	1.68984	2.43771	2.02689	2.414	2.0007	2.24858	2.10736	2.15744	1.73825	2.07502	2.27235	1.93326	1.95695	1.78922	1.98934	2.27268	2.13027	2.36042	2.08597	2.02364	8.56356	7.29999	10.3262	11.8841	11.8272	9.12266	9.63856	12.7776	13.9452	9.75261	13.684	12.7817	8.20134	9.42289	8.87154	9.53813	11.5095	10.2081	10.6253	8.65494	14.2027	10.5936	13.5706	10.3947	11.8692	11.2971	11.5731	8.34243	10.708	12.3795	9.73974	10.4243	8.91122	10.4799	12.6426	11.6109	13.6854	11.2313	10.6178	188	108	487	344	236	305	369	314	374	223	455	521	75	298	431	303	176	207	130	271	538	386	336	423	495	258	432	322	459	407	228	221	355	375	438	309	528	433	402
Mir713	chr13	62760739	62760846	+	108	751548	microRNA 713	-0.741657	-0.741657	-0.741657	0.298396	2.36941	-0.741657	-0.741657	-0.741657	-0.741657	-0.741657	-0.741657	-0.741657	4.57722	-0.174589	0.651072	-0.741657	1.29679	-0.741657	0.400321	-0.741657	-0.741657	-0.741657	-0.741657	-0.741657	-0.741657	1.15094	-0.741657	-0.741657	-0.741657	-0.741657	2.45323	-0.741657	-0.741657	-0.741657	-0.741657	-0.741657	-0.741657	-0.258134	-0.741657	0	0	0	1.68768	12.2411	0	0	0	0	0	0	0	61.4331	0.772359	2.51387	0	4.79199	0	1.99641	0	0	0	0	0	0	4.27816	0	0	0	0	12.5212	0	0	0	0	0	0	0.633565	0	0	0	0	2	10	0	0	0	0	0	0	0	23	1	5	0	3	0	1	0	0	0	0	0	0	4	0	0	0	0	12	0	0	0	0	0	0	1	0
Gm5141	chr13;chr13;chr13;chr13	62772200;62776717;62776963;62785681	62775162;62776777;62777089;62785808	-;-;-;-	3279	380850	predicted gene 5141	1.52954	1.14002	1.77458	1.60745	2.25562	1.86787	1.97194	1.83243	1.53718	1.32064	1.66008	1.71512	1.33305	1.15067	1.42787	1.39338	1.46167	1.58614	1.59215	1.67122	1.37432	1.6131	2.43442	1.33551	1.5018	1.17048	1.53359	1.4939	1.50546	1.27142	1.60682	1.76737	1.63565	1.58072	1.58713	1.19324	1.74529	1.61111	1.23214	7.76901	5.9817	8.97285	8.08788	12.7406	10.3472	10.7174	9.55952	7.76937	6.75539	8.42006	8.68435	6.59809	5.90187	6.90544	6.86315	7.04989	7.89517	8.28518	8.55604	6.77503	7.94861	13.7771	6.54386	7.06043	5.88296	7.50028	7.0451	7.20708	6.16655	7.76702	9.14544	8.01739	7.89162	7.84894	6.04604	8.92487	8.07578	6.11976	212	110	526	291	316	430	510	292	259	192	348	440	75	232	417	271	134	199	126	333	319	360	424	331	366	167	348	338	384	252	226	241	397	351	338	200	428	387	288
Fbp2	chr13;chr13;chr13;chr13;chr13;chr13;chr13	62836885;62840271;62841786;62849377;62853974;62854904;62858128	62837280;62840390;62841923;62849517;62854066;62855066;62858370	-;-;-;-;-;-;-	1294	14120	fructose bisphosphatase 2	0.92644	-0.854484	-0.229537	0.506668	1.36002	-0.0763911	-0.495521	-0.884503	-0.842803	-0.722833	-4.32439	-1.76488	0.396964	0.238215	0.226222	-1.44676	0.934745	0.50309	1.10988	-0.125015	-0.684673	-0.774073	-4.32439	-1.20656	-0.451284	0.557607	0.213617	-0.0716823	-0.551096	-0.0161326	1.39429	-0.0898621	-0.324087	-0.573397	-0.0816087	1.08265	-0.433308	-0.769785	-0.729041	5.01454	1.37797	2.11811	3.66229	6.74299	2.56101	1.81053	1.32733	1.36825	1.51567	0	0.650182	3.34391	3.02975	2.89542	0.834266	4.7994	3.61924	5.83186	2.34389	1.50691	1.39874	0	1.00194	1.7109	3.74917	2.89455	2.27115	1.61702	2.41832	6.61861	2.404	1.94461	1.65221	2.35375	5.51545	1.84941	1.42772	1.45383	54	10	49	52	66	42	34	16	18	17	0	13	15	47	69	13	36	36	35	36	28	25	0	20	35	42	53	43	34	39	76	25	38	29	40	72	35	27	27
Fbp1	chr13;chr13;chr13;chr13;chr13;chr13;chr13	62864753;62867339;62868982;62871166;62872690;62875149;62887874	62865167;62867458;62869119;62871306;62872782;62875311;62888282	-;-;-;-;-;-;-	1479	14121	fructose bisphosphatase 1	2.55108	2.843	2.27704	2.32269	2.61264	1.97704	0.396454	1.82352	2.61204	2.40057	2.56222	2.60765	2.48168	2.3831	2.85657	2.30728	2.81894	2.591	2.64679	0.0483673	2.25762	2.16344	2.35409	2.37176	2.56995	2.45001	2.7148	2.82541	2.67631	2.7167	2.49935	2.56006	0.45559	2.42097	1.897	2.21487	2.6774	2.48743	2.6517	15.7618	19.5308	12.6696	13.2481	16.2685	11.0966	3.49425	9.4356	16.3604	14.2749	15.7173	16.103	14.6282	13.8743	18.6139	12.9138	18.0793	15.8327	17.2023	2.67732	12.4779	11.6014	12.967	13.4122	14.7979	14.2923	17.0107	17.7449	16.228	16.8181	14.4006	15.8168	3.44752	14.1065	9.67888	12.2649	17.0129	14.8046	16.3944	194	162	335	215	182	208	75	130	246	183	293	368	75	246	507	230	155	180	118	47	265	237	180	306	346	183	356	384	390	310	189	188	77	283	188	183	368	320	348
2010111I01Rik	chr13;chr13;chr13;chr13;chr13;chr13;chr13;chr13;chr13;chr13;chr13;chr13;chr13;chr13;chr13;chr13;chr13;chr13;chr13;chr13;chr13;chr13;chr13;chr13;chr13;chr13;chr13;chr13;chr13;chr13;chr13;chr13;chr13;chr13;chr13;chr13;chr13;chr13;chr13;chr13;chr13;chr13;chr13;chr13;chr13	62964893;62964893;63015026;63015026;63033023;63033023;63061035;63061035;63068040;63068040;63156546;63156546;63170941;63170941;63190479;63190479;63191066;63191066;63199507;63199507;63210106;63210106;63240029;63240029;63240087;63240087;63240257;63240257;63240257;63240257;63282142;63282142;63282142;63282142;63296858;63296858;63296858;63296858;63298712;63298712;63298712;63298712;63301779;63301779;63323779	62965019;62965019;63015963;63015963;63033189;63033189;63061194;63061194;63068285;63068285;63156735;63156735;63171047;63171047;63190581;63190581;63191173;63191173;63199550;63199550;63210166;63210166;63240155;63240155;63240155;63240155;63240331;63240331;63240331;63240331;63282258;63282258;63282258;63282258;63296944;63296944;63296944;63296944;63298856;63298856;63302877;63298856;63302877;63302877;63326096	+;+;+;+;+;+;+;+;+;+;+;+;+;+;+;+;+;+;+;+;+;+;+;+;+;+;+;+;+;+;+;+;+;+;+;+;+;+;+;+;+;+;+;+;+	9141	NA	NA	2.02423	2.25891	2.20028	2.29704	2.47704	2.08227	2.11746	2.54742	2.34747	2.37254	2.14918	2.24984	1.67229	2.32437	2.22726	2.54839	2.15635	2.34405	2.2908	2.18758	2.5558	2.3905	2.29969	2.30304	1.76439	2.38574	1.8489	1.93738	2.20753	1.86132	2.23846	1.90889	1.79113	2.6384	2.49145	2.46267	2.52712	2.30581	2.20799	11.0028	13.0889	12.1037	13.1104	14.8966	12.05	11.8953	15.7599	13.6982	14.0978	11.8733	12.6378	8.39433	13.4143	12.0884	15.3801	11.4744	13.4205	13.5156	12.2951	15.4655	13.694	12.5766	12.8786	8.51144	13.7611	9.37793	9.63017	11.7886	9.33966	12.0938	10.1276	8.96831	16.5172	14.769	14.6828	15.4164	13.1371	12.1196	837	671	1978	1315	1030	1396	1578	1342	1273	1117	1368	1785	266	1470	2035	1693	608	943	573	1334	2030	1729	1079	1816	1230	1089	1213	1288	1751	1064	981	744	1238	2048	1773	1354	2061	1755	1590
Gm16907	chr13;chr13;chr13	63289154;63292692;63296834	63291459;63292835;63297147	-;-;-	2764	100504114	predicted gene, 16907	-1.92118	-0.550207	-1.50117	-0.884356	0.176708	-2.44524	-0.935839	-0.774634	-1.55534	-1.413	-1.89103	-1.41376	-1.25583	-2.46677	-1.82774	-3.63603	-0.160175	-1.54189	-0.0258822	-2.00644	-1.5602	-1.27234	-5.41931	-1.72943	-1.99278	-2.12398	-1.79574	-2.32148	-2.54418	-2.37752	0.372	-0.682323	-1.97695	-0.928164	-1.75756	-1.77446	-1.64842	-1.63891	-2.15282	0.652116	1.80631	0.870195	1.38482	2.96549	0.45675	1.37115	1.51468	0.854084	0.960021	0.660188	0.936586	1.04366	0.422506	0.66794	0.15022	2.2469	0.847196	2.65225	0.609624	0.831454	1.02154	0	0.727062	0.572129	0.543283	0.690344	0.445088	0.378513	0.435448	3.26166	1.62067	0.598943	1.33362	0.71626	0.717257	0.79161	0.792186	0.529377	15	28	43	42	62	16	55	39	24	23	23	40	10	14	34	5	36	18	34	20	33	39	0	31	25	13	27	18	17	15	80	36	25	50	26	20	32	32	21
Mir23b	chr13	63300484	63300557	+	74	387217	microRNA 23b	-0.196223	-0.196223	-0.196223	-0.196223	-0.196223	-0.196223	-0.196223	-0.196223	-0.196223	-0.196223	-0.196223	-0.196223	-0.196223	-0.196223	-0.196223	-0.196223	-0.196223	-0.196223	-0.196223	-0.196223	-0.196223	-0.196223	-0.196223	-0.196223	-0.196223	-0.196223	-0.196223	-0.196223	-0.196223	-0.196223	-0.196223	-0.196223	-0.196223	-0.196223	-0.196223	-0.196223	-0.196223	-0.196223	-0.196223	0	0	0	0	0	0	0	0	0	0	0	0	0	0	0	0	0	0	0	0	0	0	0	0	0	0	0	0	0	0	0	0	0	0	0	0	0	0	0	0	0	0	0	0	0	0	0	0	0	0	0	0	0	0	0	0	0	0	0	0	0	0	0	0	0	0	0	0	0	0	0	0	0	0	0	0	0	0
Mir27b	chr13	63300712	63300784	+	73	387221	microRNA 27b	-0.176594	-0.176594	-0.176594	-0.176594	-0.176594	-0.176594	-0.176594	-0.176594	-0.176594	-0.176594	-0.176594	-0.176594	-0.176594	-0.176594	-0.176594	-0.176594	-0.176594	-0.176594	-0.176594	-0.176594	-0.176594	-0.176594	-0.176594	-0.176594	-0.176594	-0.176594	-0.176594	-0.176594	-0.176594	-0.176594	-0.176594	-0.176594	-0.176594	-0.176594	-0.176594	-0.176594	-0.176594	-0.176594	-0.176594	0	0	0	0	0	0	0	0	0	0	0	0	0	0	0	0	0	0	0	0	0	0	0	0	0	0	0	0	0	0	0	0	0	0	0	0	0	0	0	0	0	0	0	0	0	0	0	0	0	0	0	0	0	0	0	0	0	0	0	0	0	0	0	0	0	0	0	0	0	0	0	0	0	0	0	0	0	0
Mir3074-1	chr13	63301199	63301283	-	85	100526474	microRNA 3074-1	-0.396161	-0.396161	0.592934	2.37142	1.8729	0.49696	-0.396161	1.11341	2.45487	1.90582	-0.396161	-0.396161	-0.396161	-0.396161	0.00999491	-0.396161	2.81922	1.61952	2.84382	1.56554	-0.396161	0.118452	-0.396161	1.62969	-0.396161	1.9457	0.482701	0.780299	0.920555	0.894872	2.29047	-0.396161	-0.396161	0.798771	-0.396161	-0.396161	-0.396161	0.0873621	0.100168	0	0	1.97419	11.7939	7.77668	1.85655	0	3.78876	12.7292	8.14373	0	0	0	0	0.638819	0	16.2364	6.12196	17.7563	5.94706	0	0.851749	0	6.10125	0	8.15366	1.66284	2.4122	2.89608	2.83195	10.6062	0	0	2.60197	0	0	0	0.805	0.819718	0	0	3	11	5	2	0	3	11	6	0	0	0	0	1	0	8	4	7	6	0	1	0	8	0	6	2	3	4	3	8	0	0	3	0	0	0	1	1
Mir24-1	chr13	63301208	63301275	+	68	387142	microRNA 24-1	-0.0742326	-0.0742326	-0.0742326	-0.0742326	-0.0742326	-0.0742326	-0.0742326	-0.0742326	-0.0742326	-0.0742326	-0.0742326	-0.0742326	-0.0742326	-0.0742326	-0.0742326	-0.0742326	-0.0742326	-0.0742326	-0.0742326	-0.0742326	-0.0742326	-0.0742326	-0.0742326	-0.0742326	-0.0742326	-0.0742326	-0.0742326	-0.0742326	-0.0742326	-0.0742326	-0.0742326	-0.0742326	-0.0742326	-0.0742326	-0.0742326	-0.0742326	-0.0742326	-0.0742326	-0.0742326	0	0	0	0	0	0	0	0	0	0	0	0	0	0	0	0	0	0	0	0	0	0	0	0	0	0	0	0	0	0	0	0	0	0	0	0	0	0	0	0	0	0	0	0	0	0	0	0	0	0	0	0	0	0	0	0	0	0	0	0	0	0	0	0	0	0	0	0	0	0	0	0	0	0	0	0	0	0
Fancc	chr13;chr13;chr13;chr13;chr13;chr13;chr13;chr13;chr13;chr13;chr13;chr13;chr13;chr13;chr13;chr13;chr13;chr13;chr13;chr13;chr13;chr13;chr13;chr13;chr13;chr13;chr13;chr13;chr13;chr13;chr13;chr13;chr13;chr13;chr13;chr13;chr13;chr13;chr13;chr13;chr13;chr13;chr13;chr13;chr13	63304709;63311537;63311537;63312663;63317353;63317353;63317353;63321867;63321867;63321867;63323408;63323408;63323408;63325551;63325551;63325551;63330521;63330521;63330521;63331841;63331841;63331841;63340319;63340319;63340319;63347420;63347420;63347420;63360196;63360196;63360196;63361579;63361579;63361579;63398083;63398083;63398083;63400234;63400234;63400234;63402842;63402842;63431450;63431450;63431450	63305868;63312803;63312803;63312803;63317556;63317556;63317556;63322044;63322044;63322044;63323489;63323489;63323489;63325626;63325626;63325626;63330620;63330620;63330620;63331893;63331893;63331893;63340475;63340475;63340475;63347584;63347584;63347584;63360260;63360260;63360260;63361692;63361692;63361692;63398177;63398177;63398177;63400318;63400318;63400318;63403038;63403038;63431745;63431745;63431745	-;-;-;-;-;-;-;-;-;-;-;-;-;-;-;-;-;-;-;-;-;-;-;-;-;-;-;-;-;-;-;-;-;-;-;-;-;-;-;-;-;-;-;-;-	4294	14088	Fanconi anemia, complementation group C	1.16725	0.945237	1.26322	1.30906	1.88013	1.31277	1.40008	1.08237	1.17551	1.44646	1.27102	1.29309	2.63215	1.30048	0.792214	1.12099	1.73064	1.37314	1.48153	1.0741	1.31305	1.24381	0.526977	1.24254	0.998749	1.30672	1.12796	0.825073	1.30498	1.179	1.84137	1.39016	1.24658	1.1998	1.20651	1.02887	1.43448	1.146	1.03358	6.04454	5.23217	6.29175	6.57935	9.82136	7.03774	7.20518	5.6749	6.04741	7.38859	6.42976	6.48086	16.3246	6.56595	4.43855	5.68566	8.51711	6.81664	7.6825	5.65067	6.50346	6.15405	3.64745	6.14441	4.97905	6.48299	5.66156	4.42481	6.27743	5.79272	9.15905	7.04163	6.12227	6.06057	6.0291	5.40178	7.1974	5.84816	5.33848	216	126	483	310	319	383	449	227	264	275	348	430	243	338	351	294	212	225	153	288	401	365	147	407	338	241	344	278	438	310	349	243	397	353	340	234	452	367	329
Ptch1	chr13;chr13;chr13;chr13;chr13;chr13;chr13;chr13;chr13;chr13;chr13;chr13;chr13;chr13;chr13;chr13;chr13;chr13;chr13;chr13;chr13;chr13;chr13	63511533;63513561;63514242;63518112;63520269;63523000;63524945;63527147;63532537;63533264;63534290;63539233;63539814;63540682;63541157;63542165;63543084;63543490;63545036;63545237;63547996;63563623;63565362	63512075;63513815;63514341;63518254;63520406;63523280;63525128;63527289;63532846;63533666;63534408;63539358;63539912;63540837;63541288;63542312;63543205;63543688;63545127;63545306;63548185;63563815;63565520	-;-;-;-;-;-;-;-;-;-;-;-;-;-;-;-;-;-;-;-;-;-;-	4305	19206	patched 1	5.05337	5.05295	5.21876	5.27043	5.11073	5.49212	5.7865	5.1516	5.19853	5.22348	5.19641	5.36554	5.16937	5.19515	5.14399	5.54765	5.50963	5.27744	5.66893	5.78951	5.48632	5.46869	5.16861	5.55663	5.67332	5.3426	5.20359	5.18109	5.49295	5.38719	5.26238	5.5721	5.64538	5.28947	5.3821	5.25878	5.37333	5.48136	5.43424	89.934	90.8734	98.1889	103.074	92.5271	128.243	151.514	95.9026	98.9332	101.809	98.264	109.668	94.95	98.2182	91.3822	123.087	117.412	102.623	140.686	149.478	118.009	115.771	91.9681	122.966	128.081	106.951	96.0827	91.3499	115.078	107.749	98.4766	128.507	129.931	103.828	109.626	102.072	110.957	118.826	113.553	3222	2194	7557	4869	3013	6997	9466	3846	4330	3799	5332	7295	1417	5069	7245	6381	2930	3396	2809	7638	7295	6884	3716	8166	8717	3986	5853	5754	8050	5781	3762	4446	8447	6063	6198	4433	6986	7476	7016
1700024I08Rik	chr13;chr13;chr13;chr13;chr13	63675756;63724112;63727456;63733455;63734202	63675972;63724283;63727607;63733575;63734298	-;-;-;-;-	759	75522	RIKEN cDNA 1700024I08 gene	-2.30789	-3.55473	-3.55473	-1.69049	-2.21671	-3.55473	-3.55473	-3.55473	-2.12442	-3.55473	-3.55473	-3.55473	2.13902	-1.27612	-3.55473	-2.57153	-0.703513	-3.55473	0.606814	-3.55473	-3.55473	-3.55473	-3.55473	-3.55473	-3.55473	-3.55473	-3.55473	-3.55473	-3.55473	-3.55473	-0.723289	-0.971972	-3.55473	-3.55473	-3.55473	-3.55473	-3.55473	-3.55473	-3.55473	0.316636	0	0	0.60036	0.348362	0	0	0	0.388783	0	0	0	11.4019	0.879207	0	0.218818	1.36373	0	3.97703	0	0	0	0	0	0	0	0	0	0	0	1.33625	1.14759	0	0	0	0	0	0	0	2	0	0	5	2	0	0	0	3	0	0	0	30	8	0	2	6	0	14	0	0	0	0	0	0	0	0	0	0	0	9	7	0	0	0	0	0	0	0
Ercc6l2	chr13;chr13;chr13;chr13;chr13;chr13;chr13;chr13;chr13;chr13;chr13;chr13;chr13;chr13;chr13;chr13;chr13;chr13;chr13;chr13;chr13;chr13;chr13;chr13;chr13;chr13;chr13;chr13;chr13;chr13;chr13;chr13;chr13	63815320;63815334;63819631;63819631;63824809;63824809;63834596;63834596;63841424;63841424;63841962;63841962;63844546;63844546;63847341;63847341;63848741;63848741;63852951;63852951;63853628;63853628;63858231;63858231;63865958;63865958;63869026;63869026;63870689;63871796;63877379;63894638;63898534	63815517;63815517;63820055;63820055;63824928;63824928;63834789;63834789;63841585;63841585;63842169;63842169;63844686;63844686;63847454;63847454;63848860;63848860;63853022;63853022;63853773;63853773;63858326;63858326;63866057;63866057;63869178;63869655;63870769;63872927;63877533;63894819;63900301	+;+;+;+;+;+;+;+;+;+;+;+;+;+;+;+;+;+;+;+;+;+;+;+;+;+;+;+;+;+;+;+;+	6044	76251	excision repair cross-complementing rodent repair deficiency, complementation group 6 like 2	3.58937	3.8177	3.82274	3.78239	3.84933	4.07446	4.11203	3.71209	3.67458	3.74252	3.80322	3.86247	3.77593	3.51137	3.73653	3.69544	3.55278	3.80035	3.98624	4.01263	3.72037	3.74209	4.03485	3.76415	3.7023	3.67687	3.6971	3.74917	3.9346	3.77895	3.61825	4.05358	4.02731	3.77196	3.72769	3.82942	3.74449	3.79068	3.79098	32.5856	38.5884	37.2964	36.7313	38.5849	47.9897	47.4502	35.3446	34.3876	36.4586	37.3978	38.6767	36.1301	30.556	34.4359	34.074	30.2267	36.8493	43.8074	43.6026	34.682	34.9655	41.9024	35.4804	32.6529	33.6937	33.8036	33.8449	39.0592	35.3267	31.4914	44.8397	42.3128	36.2514	34.809	37.8853	35.862	36.7937	36.3367	1639	1308	4030	2436	1764	3676	4162	1990	2113	1910	2849	3612	757	2214	3833	2480	1059	1712	1228	3128	3010	2919	2377	3308	3120	1763	2891	2993	3836	2661	1689	2178	3862	2972	2763	2310	3170	3250	3152
Hsd17b3	chr13;chr13;chr13;chr13;chr13;chr13;chr13;chr13;chr13;chr13;chr13	64058274;64059419;64062880;64063088;64064349;64068284;64071984;64073837;64076348;64087171;64088987	64058679;64059565;64062945;64063169;64064383;64068319;64072051;64073944;64076423;64087217;64089201	-;-;-;-;-;-;-;-;-;-;-	1286	15487	hydroxysteroid (17-beta) dehydrogenase 3	-2.40993	-0.604369	-3.90585	-2.45121	0.860278	-4.31544	-4.31544	-4.31544	-3.66927	-1.0648	-4.31544	-4.31544	-2.18321	-2.7665	-3.90929	-4.31544	0.778468	-2.60053	-0.0597534	-2.03441	-4.31544	-2.47885	-4.31544	-4.31544	-3.84028	-1.23464	-2.89437	-4.31544	-4.31544	-1.36073	0.393354	0.258366	-3.47577	-2.6606	-4.31544	-4.31544	-4.31544	-4.31544	-4.31544	0.373758	1.66385	0.0434956	0.354334	4.7289	0	0	0	0.0764868	1.16625	0	0	0.448629	0.259455	0.0422236	0	4.29267	0.30348	2.51492	0.524106	0	0.337785	0	0	0.0491871	0.988035	0.219816	0	0	0.873515	3.24226	3.09627	0.102985	0.286635	0	0	0	0	0	4	12	1	5	46	0	0	0	1	13	0	0	2	4	1	0	32	3	15	8	0	6	0	0	1	11	4	0	0	14	37	32	2	5	0	0	0	0	0
Slc35d2	chr13;chr13;chr13;chr13;chr13;chr13;chr13;chr13;chr13;chr13;chr13;chr13	64096310;64098315;64099270;64104733;64107015;64108325;64111516;64112930;64118416;64120595;64122319;64129186	64097684;64098397;64099348;64104800;64107107;64108427;64111584;64113001;64118483;64120681;64122352;64129330	-;-;-;-;-;-;-;-;-;-;-;-	2276	70484	solute carrier family 35, member D2	0.517311	0.679614	0.912628	0.538295	0.545354	0.0194497	0.642489	1.01466	1.11166	0.873445	0.9166	0.10512	1.89748	0.422423	-0.00398193	1.21985	0.99871	0.979542	0.909031	0.380604	0.824775	0.675773	-4.4211	0.615767	0.140337	0.538766	0.367564	0.17007	0.489047	-0.144928	1.33163	-0.0602382	0.68547	0.646294	0.448084	0.760455	0.129842	0.920459	0.241235	3.8013	4.30888	4.89066	3.80395	3.83367	2.80808	4.20827	5.37684	5.74787	4.91689	4.98473	2.78663	9.75925	3.51837	2.50503	6.05663	5.07833	5.14422	5.11558	3.44255	4.58967	4.10344	0.0468126	3.93056	2.69582	3.75561	3.29134	2.76266	3.51512	2.25627	6.38711	2.51487	4.10233	4.0813	3.51279	4.44233	2.85398	4.96051	3.03072	72	55	199	95	66	81	139	114	133	97	143	98	77	96	105	166	67	90	54	93	150	129	1	138	97	74	106	92	130	64	129	46	141	126	105	102	95	165	99
Zfp367	chr13;chr13;chr13;chr13;chr13	64133057;64142208;64144155;64145530;64152600	64135536;64142346;64144274;64145680;64153199	-;-;-;-;-	3490	238673	zinc finger protein 367	6.11737	5.65234	5.60784	6.06595	6.17538	6.43333	6.06113	6.01342	5.98539	5.91056	6.09653	5.96884	6.33921	6.06677	5.85613	5.70702	6.02231	5.92128	6.14245	6.1634	5.90273	5.98834	6.01814	5.91282	5.9455	5.97486	6.08843	5.92336	5.70574	6.0486	6.04004	6.23552	6.26607	5.87614	6.00644	6.0172	5.93611	5.9285	6.00627	188.061	137.691	128.587	178.927	193.57	246.274	183.284	174.31	170.71	163.93	183.408	166.617	213.665	179.736	149.721	137.459	167.519	160.359	195.348	193.703	157.499	165.977	165.741	157.402	154.675	165.785	177.446	152.828	133.364	170.432	168.842	203.547	199.796	155.937	169	172.688	163.905	162.005	168.82	5462	2695	8023	6852	5110	10893	9283	5667	6057	4959	8068	8985	2585	7520	9623	5777	3389	4302	3162	8024	7893	8001	5429	8474	8534	5009	8763	7804	7563	7413	5229	5709	10530	7382	7746	6080	8366	8263	8456
Habp4	chr13;chr13;chr13;chr13;chr13;chr13;chr13;chr13	64161866;64170014;64174063;64174790;64176005;64182107;64184573;64185273	64162334;64170176;64174221;64174858;64176088;64182278;64184758;64186537	+;+;+;+;+;+;+;+	2567	56541	hyaluronic acid binding protein 4	3.69076	3.44705	3.63706	3.51104	3.44194	3.41244	3.78454	3.42371	3.66909	3.46658	3.76364	3.48607	3.26364	3.49731	3.41646	3.47221	3.50647	3.62033	3.69948	3.85411	3.56202	3.4726	3.4479	3.65498	3.54664	3.52916	3.47616	3.56327	3.6513	3.56634	3.36041	3.87242	4.00712	3.64187	3.61238	3.19326	3.59586	3.61321	3.51885	34.9208	29.7992	32.7506	30.39	29.0467	30.2766	37.7684	28.8966	34.2179	30.0671	36.3462	29.7497	25.2845	30.2204	27.5411	29.147	29.2336	32.4849	35.8654	39.0235	31.0358	28.9651	27.8504	32.8548	29.274	30.3737	28.9621	29.7132	32.0535	30.445	26.2959	39.5058	41.6869	33.0847	32.095	24.3275	32.3098	32.4932	30.0473	746	429	1503	856	564	985	1407	691	893	669	1176	1180	225	930	1302	901	435	641	427	1189	1144	1027	671	1301	1188	675	1052	1116	1337	974	599	815	1616	1152	1082	630	1213	1219	1107
Cdc14b	chr13;chr13;chr13;chr13;chr13;chr13;chr13;chr13;chr13;chr13;chr13;chr13;chr13;chr13;chr13;chr13;chr13;chr13;chr13;chr13;chr13;chr13;chr13;chr13;chr13;chr13;chr13;chr13	64192545;64192545;64205271;64205271;64209107;64209107;64209926;64209926;64210195;64210195;64215500;64215500;64216212;64216212;64219886;64219886;64220680;64220680;64225572;64225572;64243634;64243634;64246525;64246525;64247228;64247228;64248405;64274591	64196675;64196675;64205417;64205417;64209204;64209204;64210085;64210085;64210333;64210333;64215730;64215730;64216299;64216299;64219948;64219948;64220746;64220746;64225648;64225648;64243726;64243726;64246600;64246600;64247318;64247318;64248538;64274988	-;-;-;-;-;-;-;-;-;-;-;-;-;-;-;-;-;-;-;-;-;-;-;-;-;-;-;-	5993	218294	CDC14 cell division cycle 14B	2.92658	3.15691	2.74533	2.58881	2.86263	3.03573	2.8253	2.70801	2.68597	2.80919	2.7895	2.60739	2.43521	2.76854	2.88984	2.61405	2.69254	2.7779	3.05242	2.85485	2.52066	2.59432	3.04983	2.63097	2.6094	2.77517	2.94581	2.9822	2.8067	2.81112	2.84312	2.83935	2.75421	2.8358	2.76024	2.82894	2.83484	2.81549	2.78962	20.5719	24.3974	17.6589	16.0432	19.4566	23.3432	19.4314	17.6077	17.3155	19.0774	18.5072	16.1876	14.2477	18.2474	19.1358	16.0873	16.638	18.1256	22.9176	19.5267	15.0832	15.7651	21.1562	16.1605	15.2938	18.0214	20.0704	19.8776	17.8577	18.048	18.39	19.3094	17.4912	18.9319	17.7877	18.9219	19.0762	18.7019	18.1369	1026	820	1892	1055	882	1773	1690	983	1055	991	1398	1499	296	1311	2112	1161	578	835	637	1389	1298	1305	1190	1494	1449	935	1702	1743	1739	1348	978	930	1583	1539	1400	1144	1672	1638	1560
1810034E14Rik	chr13;chr13;chr13	64248700;64266377;64267021	64249203;64266549;64268145	+;+;+	1802	66503	RIKEN cDNA 1810034E14 gene	-1.95828	-1.20663	-2.49771	-1.14459	-0.22197	-2.52198	-2.51368	-2.57118	-4.80215	-0.795837	-4.80215	-4.80215	1.6733	-1.45893	-3.81997	-3.50042	0.00191509	-1.16827	-1.23394	-1.84694	-2.0511	-3.14999	-4.80215	-3.25609	-2.62879	-3.5655	-3.38108	-3.37977	-3.71929	-2.84088	0.0493516	-1.65766	-2.88997	-4.80215	-3.57261	-4.80215	-2.00931	-2.60574	-4.80215	0.600149	1.08846	0.372488	1.11263	2.20095	0.39408	0.382389	0.35743	0	1.47253	0	0	8.32428	0.879512	0.0903989	0.138249	2.48907	1.08289	1.07686	0.65455	0.541048	0.200884	0	0.179872	0.315922	0.128202	0.156872	0.151711	0.102456	0.267165	2.56399	0.759569	0.257233	0	0.126766	0	0.569162	0.341745	0	9	11	12	22	30	9	10	6	0	23	0	0	52	19	3	3	26	15	9	14	14	5	0	5	9	2	4	4	3	6	41	11	7	0	3	0	15	9	0
Aaed1	chr13;chr13;chr13;chr13;chr13;chr13	64291836;64297255;64308822;64309093;64312267;64312493	64292228;64297386;64308927;64309146;64312335;64312710	-;-;-;-;-;-	972	NA	NA	5.20856	4.7829	5.37414	5.28754	5.07798	5.72512	5.9501	5.2617	5.15469	4.9573	5.09957	5.12913	5.18069	5.18009	5.24162	5.4078	5.11664	5.25136	5.49106	6.03788	5.00034	5.04772	5.25563	5.21018	5.1466	5.28066	5.248	5.31122	5.32885	5.19273	5.1323	5.71721	6.07836	5.31441	5.22587	5.24203	5.07545	5.14083	5.20457	100.012	75.2127	109.224	104.167	90.3119	150.582	169.573	103.372	95.8321	84.5093	91.744	92.9491	95.5626	97.0598	97.6499	111.576	89.2731	100.647	124.221	177.428	84.1132	86.3272	97.557	96.5717	88.7646	102.319	98.9536	99.8467	102.57	94.0244	89.851	141.969	175.29	105.502	98.2351	100.757	90.1119	93.6972	96.7006	809	410	1898	1111	664	1855	2392	936	947	712	1124	1396	322	1131	1748	1306	503	752	560	2047	1174	1159	890	1448	1364	861	1361	1420	1620	1139	775	1109	2573	1391	1254	988	1281	1331	1349
Ctsl	chr13;chr13;chr13;chr13;chr13;chr13;chr13;chr13	64363214;64365205;64366479;64366868;64367860;64368116;64369028;64370236	64364200;64365322;64366641;64367092;64368006;64368238;64369164;64370306	-;-;-;-;-;-;-;-	1971	13039	cathepsin L	6.32917	6.49207	6.61838	6.28001	6.25919	6.03921	6.48017	6.22599	6.26195	6.14005	6.41747	6.39023	6.14418	6.32365	6.48268	6.42542	6.02642	6.31564	5.97531	6.5285	6.27269	6.3387	6.39286	6.35709	6.44731	6.37782	6.54865	6.62968	6.87521	6.42234	6.37172	5.94644	6.62915	6.40869	6.37237	6.37836	6.33247	6.4217	6.44426	217.769	246.43	259.073	207.515	205.113	187.351	245.036	201.952	206.755	192.165	229.076	223.115	186.604	214.737	231.138	226.163	167.96	210.747	173.934	249.459	203.516	211.576	214.875	214.145	219	219.182	244.103	249.353	299.996	220.809	212.46	166.54	256.948	225.544	217.769	221.786	215.707	228.014	228.683	3572	2724	9129	4488	3058	4680	7009	3708	4143	3283	5691	6795	1275	5074	8390	5368	1919	3193	1590	5836	5760	5760	3975	6511	6824	3740	6808	7191	9608	5424	3716	2638	7648	6030	5637	4410	6218	6568	6469
Cdk20	chr13;chr13;chr13;chr13;chr13;chr13;chr13;chr13	64432553;64432977;64436118;64436493;64436766;64437389;64437877;64438781	64432670;64433090;64436306;64436614;64436828;64437512;64438032;64439721	+;+;+;+;+;+;+;+	1827	105278	cyclin-dependent kinase 20	1.8591	2.22282	2.13353	2.193	2.50602	2.33648	2.32812	1.90149	2.55777	2.31304	1.39337	2.00083	1.80929	1.67879	1.94118	2.39704	2.1828	2.15287	2.8656	2.25633	1.86376	2.0182	1.06151	1.88266	1.47491	1.95304	1.5712	2.12822	1.98153	1.62653	2.64604	2.73102	2.15708	2.0221	2.02183	2.50345	2.00164	1.80654	1.7913	9.73407	12.6876	11.481	12.1214	15.1234	14.2951	13.6908	9.9886	15.7745	13.4503	6.94799	10.5561	9.15772	8.49214	9.83753	13.7721	11.6141	11.6776	20.0624	12.8196	9.49124	10.5012	5.24854	9.54468	6.88979	10.1158	7.6589	10.9234	10.0043	7.86136	15.9753	17.844	11.4896	10.6932	10.586	15.0288	10.6287	9.21322	9.0003	148	130	375	243	209	331	363	170	293	213	160	298	58	186	331	303	123	164	170	278	249	265	90	269	199	160	198	292	297	179	259	262	317	265	254	277	284	246	236
1190003K10Rik	chr13;chr13;chr13	64481246;64485858;64497453	64481857;64486002;64497792	-;-;-	1097	NA	NA	-2.47268	-4.08612	-3.09702	-4.08612	-0.852808	-4.08612	-4.08612	-4.08612	-4.08612	-1.60415	-4.08612	-4.08612	-4.08612	-3.11304	-4.08612	-4.08612	-0.580213	-1.42471	-0.672702	-4.08612	-4.08612	-4.08612	-4.08612	-4.08612	-3.25411	-2.19352	-4.08612	-4.08612	-4.08612	-3.51824	-2.19119	-3.30961	-4.08612	-4.08612	-4.08612	-4.08612	-4.08612	-4.08612	-4.08612	0.328614	0	0.152968	0	1.32565	0	0	0	0	0.736177	0	0	0	0.152078	0	0	1.57258	0.83012	1.57238	0	0	0	0	0	0.115323	0.421186	0	0	0	0.0731436	0.410904	0.113429	0	0	0	0	0	0	0	3	0	3	0	11	0	0	0	0	7	0	0	0	2	0	0	10	7	8	0	0	0	0	0	2	4	0	0	0	1	4	1	0	0	0	0	0	0	0
Cntnap3	chr13;chr13;chr13;chr13;chr13;chr13;chr13;chr13;chr13;chr13;chr13;chr13;chr13;chr13;chr13;chr13;chr13;chr13;chr13;chr13;chr13;chr13;chr13;chr13	64737591;64740546;64740814;64745709;64746737;64748433;64751677;64757205;64758249;64761919;64764125;64771956;64772669;64778790;64781726;64785219;64787703;64792299;64793229;64794164;64799067;64858598;64887693;64903747	64738668;64740617;64741035;64745796;64746870;64748657;64751916;64757423;64758419;64762046;64764281;64772156;64772788;64778896;64781897;64785359;64787964;64792445;64793413;64794367;64799214;64858791;64887803;64903888	-;-;-;-;-;-;-;-;-;-;-;-;-;-;-;-;-;-;-;-;-;-;-;-	4868	238680	contactin associated protein-like 3	-2.42385	-3.64132	-4.66548	-4.00413	-1.18761	-3.42846	-2.25727	-4.72631	-3.17494	-3.44991	-6.23588	-3.98328	-0.495728	-3.82078	-4.04159	-4.67338	-1.14197	-2.15016	-0.723249	-1.67034	-5.07993	-4.79523	-6.23588	-3.96076	-4.33649	-4.63429	-5.35702	-3.97868	-5.77882	-5.26158	-0.850952	-2.05706	-1.91745	-6.23588	-6.23588	-6.23588	-4.48229	-4.17058	-5.73955	0.469002	0.183144	0.0689425	0.131048	1.14062	0.226921	0.53789	0.0661554	0.262676	0.213296	0	0.132946	1.837	0.154218	0.122698	0.0682346	1.13401	0.561201	1.63879	0.813424	0.0429174	0.0594894	0	0.133167	0.0909577	0.0711854	0.0290348	0.126358	0.0126421	0.0329657	1.38895	0.613465	0.652942	0	0	0	0.0842752	0.112449	0.0143131	19	5	6	7	42	14	38	3	13	9	0	10	31	9	11	4	32	21	37	47	3	4	0	10	7	3	2	9	1	2	60	24	48	0	0	0	6	8	1
Spata31	chr13;chr13;chr13	64917406;64919709;64920296	64917665;64919781;64923195	+;+;+	3233	78124	spermatogenesis associated 31	-4.03199	-1.11085	-5.64543	-5.03364	-2.00616	-5.64543	-4.29258	-3.6173	-5.64543	-5.64543	-3.92699	-5.64543	0.345601	-3.68601	-5.64543	-5.64543	-1.50988	-3.93051	-0.799576	-5.64543	-5.64543	-5.64543	-5.64543	-5.17654	-5.64543	-4.89846	-5.64543	-5.64543	-5.64543	-3.68415	-1.22638	-5.64543	-5.64543	-5.64543	-5.64543	-5.64543	-5.64543	-5.64543	-5.64543	0.111503	1.21336	0	0.0281889	0.613379	0	0.085254	0.166019	0	0	0.122699	0	3.30137	0.154806	0	0	0.853754	0.120716	1.53389	0	0	0	0	0.0200513	0	0.0357285	0	0	0	0.148912	1.04569	0	0	0	0	0	0	0	0	3	22	0	1	15	0	4	5	0	0	5	0	37	6	0	0	16	3	23	0	0	0	0	1	0	1	0	0	0	6	30	0	0	0	0	0	0	0	0
Spata31d1c	chr13;chr13;chr13;chr13	65033058;65033922;65034559;65034927	65033265;65033964;65034619;65038004	+;+;+;+	3390	238683	spermatogenesis associated 31 subfamily D, member 1C	-3.01499	-4.70807	-5.30424	-4.67379	-1.83096	-5.71384	-5.71384	-5.71384	-5.71384	-4.50566	-5.71384	-5.71384	-0.992483	-5.14677	-5.30768	-5.71384	-1.41751	-2.48576	-1.76132	-5.71384	-5.71384	-5.71384	-5.71384	-5.71384	-5.71384	-5.71384	-4.29277	-5.71384	-5.71384	-3.58409	-1.91523	-3.76827	-5.71384	-5.71384	-5.71384	-5.71384	-5.71384	-4.86881	-5.71384	0.283571	0.0525986	0.0165001	0.0537667	0.701966	0	0	0	0	0.0680646	0	0	1.27641	0.0246061	0.0160176	0	0.915992	0.422127	0.763229	0	0	0	0	0	0	0	0.0833873	0	0	0.165684	0.631599	0.146821	0	0	0	0	0	0.0403688	0	8	1	1	2	18	0	0	0	0	2	0	0	15	1	1	0	18	11	12	0	0	0	0	0	0	0	4	0	0	7	19	4	0	0	0	0	0	2	0
Hiatl1	chr13;chr13;chr13;chr13;chr13;chr13;chr13;chr13;chr13;chr13;chr13;chr13;chr13;chr13;chr13;chr13;chr13;chr13;chr13;chr13;chr13;chr13;chr13;chr13;chr13	65065030;65065030;65067863;65067863;65069644;65069644;65072005;65072005;65073556;65073556;65074986;65074986;65075484;65075484;65078354;65078354;65081400;65081400;65087089;65087089;65095619;65095619;65112504;65112504;65112756	65066861;65066861;65068005;65068005;65069741;65069741;65072117;65072117;65073627;65073627;65075099;65075099;65075702;65075702;65078468;65078468;65081527;65081527;65087151;65087151;65095714;65095714;65112658;65112982;65112982	-;-;-;-;-;-;-;-;-;-;-;-;-;-;-;-;-;-;-;-;-;-;-;-;-	3472	NA	NA	4.97921	4.8197	4.9125	4.88044	4.78766	4.92734	4.90552	4.70668	4.81108	4.83928	4.87848	4.81686	4.96545	4.91202	4.82286	4.93813	4.88953	4.75559	4.80232	4.9168	4.78095	4.91448	4.68249	4.90567	4.88737	4.80694	4.88489	4.82788	4.93309	4.86873	4.80622	5.01651	5.02846	4.79004	4.87734	4.79743	4.81161	4.86688	4.80771	85.4155	77.2912	79.3921	78.6404	73.9456	86.6757	82.2433	70.4317	75.613	77.9874	78.8118	74.9515	82.4195	80.6999	73.1293	80.6498	76.3683	71.453	77.1285	81.605	72.3484	78.8211	65.6396	78.2876	74.2585	73.7575	77.0214	71.4953	78.0438	75.2006	71.7623	87.41	84.7003	73.4253	77.2405	74.1153	75.1498	77.5891	73.5291	2468	1505	4928	2996	1942	3814	4144	2278	2669	2347	3449	4021	992	3359	4676	3372	1537	1907	1242	3363	3607	3780	2139	4193	4076	2217	3784	3632	4403	3254	2211	2439	4441	3458	3522	2596	3816	3937	3664
Olfr466	chr13	65152226	65153152	+	927	258816	olfactory receptor 466	-3.8432	-1.83455	-3.8432	-2.80314	-2.1242	-3.8432	-3.8432	-3.8432	-2.41289	-3.11617	-3.8432	-3.8432	-3.8432	-3.8432	-3.8432	-3.8432	-2.22401	-0.737305	-2.70122	-3.8432	-3.8432	-3.8432	-3.8432	-3.8432	-3.8432	-1.50134	-3.8432	-3.8432	-3.8432	-1.71345	-2.23947	-3.8432	-3.8432	-3.8432	-3.8432	-3.8432	-3.8432	-3.8432	-3.8432	0	0.577052	0	0.196623	0.427843	0	0	0	0.318324	0.124455	0	0	0	0	0	0	0.372194	1.40336	0.232591	0	0	0	0	0	0	0.747639	0	0	0	0.605901	0.364694	0	0	0	0	0	0	0	0	0	3	0	2	3	0	0	0	3	1	0	0	0	0	0	0	2	10	1	0	0	0	0	0	0	6	0	0	0	7	3	0	0	0	0	0	0	0	0
Nlrp4f	chr13;chr13;chr13;chr13;chr13;chr13;chr13;chr13;chr13;chr13	65177111;65181529;65182903;65184963;65187441;65190225;65190819;65193986;65199169;65205620	65177663;65181702;65183073;65185133;65187608;65190386;65190977;65195555;65199470;65205716	-;-;-;-;-;-;-;-;-;-	3527	97895	NLR family, pyrin domain containing 4F	-2.27287	-0.511851	-3.20426	-2.61358	-1.28605	-5.771	-3.60208	-3.20394	-2.21822	-2.09359	-5.771	-4.06645	-4.34233	-2.3609	-5.36484	-3.47606	-2.72624	-2.79861	-1.81847	-5.771	-4.16352	-4.87785	-5.771	-4.66524	-4.41467	-5.771	-5.26565	-4.89118	-5.771	-5.771	-1.44667	-2.22322	-3.85881	-5.771	-5.771	-5.771	-4.40289	-3.14432	-3.53969	0.511043	1.87055	0.237888	0.387587	1.04953	0	0.175832	0.243489	0.529878	0.588787	0	0.110096	0.0817886	0.473007	0.0153954	0.188356	0.342382	0.331961	0.733582	0	0.0987249	0.0410539	0	0.0551396	0.0717375	0	0.0200371	0.0387557	0	0	0.894622	0.529194	0.131424	0	0	0	0.077545	0.252205	0.177795	15	37	15	15	28	0	9	8	19	18	0	6	1	20	1	8	7	9	12	0	5	2	0	3	4	0	1	2	0	0	28	15	7	0	0	0	4	13	9
Zfp369	chr13;chr13;chr13;chr13;chr13;chr13;chr13;chr13	65278854;65279261;65280262;65284921;65291823;65294396;65295600;65296063	65278987;65279340;65280388;65285016;65292305;65294484;65295726;65297795	+;+;+;+;+;+;+;+	2869	170936	zinc finger protein 369	2.683	2.9307	2.68333	2.91174	2.85045	2.98641	3.2539	2.96846	2.81379	3.07564	2.2779	2.49642	0.82759	2.48118	2.56621	2.51281	2.3525	2.74491	3.03571	3.23395	2.58831	2.65189	2.68689	2.64728	2.60663	2.63382	2.6645	2.38512	2.67431	2.7606	2.75617	3.10868	3.05737	2.88283	2.90324	3.24873	2.86668	2.84667	2.43367	17.3397	20.8203	16.8839	20.0439	19.2614	22.5242	26.1312	21.0655	18.8907	22.9211	12.9417	14.9558	4.62515	14.9152	15.2546	14.9643	13.1082	17.6841	22.6209	25.3719	15.7777	16.3774	16.4145	16.3138	15.2349	16.3059	16.4792	13.1022	16.2595	17.3957	17.2826	23.2468	21.5576	19.5292	19.6132	25.2908	19.4711	19.0798	14.1344	414	335	866	631	418	819	1088	563	551	570	468	663	46	513	806	517	218	390	301	864	650	649	442	722	691	405	669	550	758	622	440	536	934	760	739	732	817	800	582
Gm10324	chr13;chr13;chr13;chr13	66113453;66119637;66119964;66121213	66113560;66119763;66120024;66122836	+;+;+;+	1920	628709	predicted gene 10324	-4.89366	-4.89366	-4.16541	-4.89366	-3.55564	-4.89366	-4.89366	-4.89366	-2.75941	-4.89366	-4.89366	-4.89366	0.0815862	-4.89366	-4.89366	-4.89366	-3.86792	-4.07733	-2.35082	-4.89366	-4.89366	-4.89366	-4.89366	-4.89366	-4.89366	-4.1467	-4.89366	-4.89366	-4.89366	-4.32578	-4.89366	-4.89366	-4.89366	-4.89366	-4.89366	-4.89366	-4.89366	-4.89366	-4.89366	0	0	0.058266	0	0.137712	0	0	0	0.307381	0	0	0	2.70439	0	0	0	0.0898499	0.0677561	0.449192	0	0	0	0	0	0	0.0601616	0	0	0	0.0417909	0	0	0	0	0	0	0	0	0	0	0	2	0	2	0	0	0	6	0	0	0	18	0	0	0	1	1	4	0	0	0	0	0	0	1	0	0	0	1	0	0	0	0	0	0	0	0	0
2410141K09Rik	chr13;chr13;chr13;chr13;chr13;chr13;chr13;chr13;chr13	66418114;66418762;66431028;66433418;66433418;66433679;66433679;66441020;66441020	66418282;66418820;66432231;66433478;66433478;66433805;66433805;66441118;66441118	-;-;-;-;-;-;-;-;-	1719	76803	RIKEN cDNA 2410141K09 gene	-3.48729	-2.72548	-3.01245	-3.096	-0.519029	-4.73412	-3.17698	-4.73412	-1.40641	-2.43214	-4.73412	-4.73412	1.2569	-2.45552	-4.73412	-4.73412	-0.515948	-2.71844	-0.390051	-4.73412	-4.73412	-4.73412	-4.73412	-3.91194	-4.73412	-1.54207	-4.73412	-4.73412	-4.73412	-3.75982	0.215849	-2.15137	-4.73412	-4.73412	-4.73412	-4.73412	-4.73412	-4.73412	-4.73412	0.139806	0.311185	0.227776	0.212064	1.76887	0	0.200426	0	0.915528	0.402686	0	0	6.20903	0.388201	0	0	1.70605	0.302715	2.00686	0	0	0	0	0.0754227	0	0.806354	0	0	0	0.0933549	2.88446	0.506701	0	0	0	0	0	0	0	2	3	7	4	23	0	5	0	16	6	0	0	37	8	0	0	17	4	16	0	0	0	0	2	0	12	0	0	0	2	44	7	0	0	0	0	0	0	0
Uqcrb	chr13;chr13;chr13;chr13	66900621;66901402;66902730;66905293	66900826;66901568;66902801;66905350	-;-;-;-	503	67530	ubiquinol-cytochrome c reductase binding protein	7.08738	7.0475	7.46505	7.19525	7.30093	6.82166	7.38901	7.16945	7.25462	7.22778	7.4765	7.66301	7.59453	7.22111	7.47398	7.51232	7.14645	7.20909	6.83131	7.54214	7.26101	7.34273	7.53356	7.42699	7.65241	7.32615	7.25425	7.42523	7.49301	7.28505	7.14678	6.90212	7.3844	7.40231	7.43512	7.33213	7.28844	7.40392	7.23872	368.134	361.936	465.72	391.172	422.105	322.046	459.879	388.203	411.243	408.266	477.128	538.975	509.838	399.827	459.333	480.254	364.916	391.31	314.631	503.49	403.583	424.172	473.629	449.399	504.779	422.772	397.892	432.63	460.156	401.352	363.388	322.828	433.518	448.931	454.744	429.41	418.272	450.272	396.447	1541	1021	4188	2159	1606	2053	3357	1819	2103	1780	3025	4189	889	2411	4255	2909	1064	1513	734	3006	2915	2947	2236	3487	4014	1841	2832	3184	3761	2516	1622	1305	3293	3063	3004	2179	3077	3310	2862
Gm10767	chr13;chr13;chr13	66905415;66907151;66907881	66905621;66907309;66909166	+;+;+	1652	100038538	predicted gene 10767	-0.0311174	-0.578461	0.0391306	0.180816	-0.347607	-0.63856	0.326977	-1.15726	-0.422746	-1.15526	0.245542	-0.287421	-4.67677	-0.773364	-1.12464	-0.124195	-0.168578	-0.876048	-1.43678	0.648233	-0.280173	0.0628998	0.702635	-0.0892588	-0.346642	0.332215	-0.165046	-0.956262	-0.943347	-0.266804	-0.352444	-1.21975	-0.248428	-0.241843	-0.183707	-0.0566146	-0.328311	-0.110272	-0.5537	2.54583	1.72696	2.60716	2.92381	2.00066	1.71945	3.33688	1.10467	1.90532	1.11738	3.0736	2.07631	0	1.4643	1.08468	2.31229	2.19295	1.33872	0.91361	4.1309	2.06561	2.62949	4.06317	2.35445	1.87619	3.21639	2.2245	1.19977	1.22934	2.03996	1.91001	1.0545	2.08438	2.14206	2.21242	2.46012	2.02808	2.36091	1.68707	35	16	77	53	25	36	80	17	32	16	64	53	0	29	33	46	21	17	7	81	49	60	63	60	49	46	52	29	33	42	28	14	52	48	48	41	49	57	40
Mterf3	chr13;chr13;chr13;chr13;chr13;chr13;chr13;chr13	66912098;66914627;66916613;66917026;66922756;66928170;66929885;66932935	66912378;66914788;66916684;66917173;66922945;66928322;66930223;66933072	-;-;-;-;-;-;-;-	1483	66410	mitochondrial transcription termination factor 3	4.74939	4.64017	4.61526	4.41265	4.79332	5.01094	5.24921	4.5168	4.5391	4.67558	4.50284	4.45099	4.10548	4.71813	4.59372	4.47584	4.33721	4.48203	4.90454	4.85502	4.51644	4.56083	4.53693	4.4332	4.42975	4.41962	4.44759	4.52384	4.52959	4.32047	4.64734	4.56337	4.84603	4.53943	4.35523	4.57909	4.57419	4.57608	4.39378	72.7623	68.1735	64.535	56.7825	74.1695	91.7792	104.312	61.6727	62.5458	69.5484	60.6666	58.0848	45.3224	70.4779	62.3182	58.4594	51.9978	59.0369	82.7264	78.1144	60.1548	61.6096	59.2717	56.3455	53.9988	56.3142	56.8035	57.8381	58.9273	51.3462	64.21	63.7678	74.5691	61.6426	53.7064	63.6324	63.6725	63.3497	55.1113	898	567	1711	924	832	1725	2245	852	943	894	1134	1331	233	1253	1702	1044	447	673	569	1375	1281	1262	825	1289	1266	723	1192	1255	1420	949	845	760	1670	1240	1046	952	1381	1373	1173
Ptdss1	chr13;chr13;chr13;chr13;chr13;chr13;chr13;chr13;chr13;chr13;chr13;chr13;chr13	66932830;66945277;66953520;66956382;66963313;66966390;66972494;66974445;66976746;66987754;66993953;66995347;66996968	66933686;66945368;66953564;66956506;66963471;66966541;66972635;66974557;66976811;66987853;66994021;66995416;66998401	+;+;+;+;+;+;+;+;+;+;+;+;+	3424	19210	phosphatidylserine synthase 1	4.49456	4.35473	4.61876	4.42016	4.35137	4.36252	4.66386	4.25923	4.42667	4.5093	4.55306	4.49549	4.50943	4.52065	4.43601	4.66319	4.75844	4.44014	4.44209	4.66552	4.51117	4.44522	4.38326	4.53612	4.56402	4.4926	4.44955	4.47548	4.50163	4.43608	4.45504	4.64198	4.60327	4.30806	4.33606	4.52822	4.49204	4.46157	4.43804	61.0291	55.982	64.7569	57.1454	54.6344	58.5785	69.5506	51.6362	57.9141	62.0313	62.886	59.9739	60.0695	61.5135	55.9172	66.6466	69.7302	57.4091	60.0742	68.5515	59.9999	56.9209	53.3349	60.5848	59.3381	59.307	56.9453	55.99	57.8571	55.703	56.2465	67.4123	63.0668	52.5575	53.0606	61.4899	60.2078	58.5729	56.8967	1739	1075	3964	2147	1415	2542	3456	1647	2016	1841	2714	3173	713	2525	3526	2748	1384	1511	954	2786	2950	2692	1714	3200	3212	1758	2759	2805	3219	2377	1709	1855	3261	2441	2386	2124	3015	2931	2796
4933433G19Rik	chr13;chr13;chr13;chr13;chr13;chr13;chr13;chr13;chr13	66996818;66998550;66999960;67003139;67006074;67006390;67011116;67013382;67032358	66997054;66998688;67000035;67003269;67006122;67006536;67011276;67013454;67032405	-;-;-;-;-;-;-;-;-	1061	71226	RIKEN cDNA 4933433G19 gene	-2.79114	-1.02789	-4.03798	-2.66812	-0.587457	-4.03798	-3.20847	-2.24596	-4.03798	-4.03798	-4.03798	-4.03798	-4.03798	-3.0649	-2.64525	-4.03798	-0.532074	-2.70349	-0.469762	-4.03798	-3.54286	-3.52337	-4.03798	-4.03798	-4.03798	-1.35404	-3.53263	-4.03798	-2.95511	-3.4701	-0.311621	-4.03798	-4.03798	-4.03798	-4.03798	-4.03798	-2.90969	-3.19294	-3.54165	0.226509	1.1764	0	0.257685	1.61984	0	0.12989	0.404705	0	0	0	0	0	0.157238	0.255889	0	1.62594	0.245225	1.82894	0	0.0656367	0.0682362	0	0	0	0.870954	0.0666077	0	0.17401	0.0756254	1.91181	0	0	0	0	0	0.193333	0.128982	0.0656702	2	7	0	3	13	0	2	4	0	0	0	0	0	2	5	0	10	2	9	0	1	1	0	0	0	8	1	0	3	1	18	0	0	0	0	0	3	2	1
Zfp712	chr13;chr13;chr13;chr13	67038594;67044758;67052287;67061063	67042232;67044853;67052413;67061170	-;-;-;-	3970	78251	zinc finger protein 712	0.618686	0.373461	0.670841	0.81606	1.1723	1.17732	0.675002	1.18288	0.940434	1.02222	0.988509	0.80227	1.01848	0.935136	0.855655	0.863994	1.08623	1.47351	1.31627	1.20212	0.947149	0.809504	-0.753178	0.675401	0.383593	0.769437	1.01137	0.998718	0.959574	0.734859	1.38081	0.877682	1.31577	1.21209	0.97892	0.910187	0.897003	1.06291	0.75395	4.11642	3.5033	4.1564	4.66003	5.99412	6.39973	4.3392	6.08396	5.1287	5.4924	5.27583	4.59711	5.30433	5.08473	4.63666	4.74822	5.43173	7.30742	6.8431	6.1755	5.03447	4.54087	1.47607	4.13121	3.23443	4.45165	5.21575	4.99251	4.92954	4.24436	6.64221	4.92083	6.42176	6.1095	5.1402	4.96873	4.943	5.51537	4.38766	136	78	295	203	180	322	250	225	207	189	264	282	73	242	339	227	125	223	126	291	287	249	55	253	203	153	293	290	318	210	234	157	385	329	268	199	287	320	250
Zfp708	chr13;chr13;chr13;chr13;chr13;chr13;chr13;chr13;chr13;chr13;chr13;chr13;chr13;chr13;chr13	67069398;67069398;67069398;67069398;67074086;67074086;67074086;67074833;67074833;67074833;67074833;67081450;67081450;67097793;67097793	67071528;67071528;67071528;67071528;67074181;67074181;67074181;67074916;67074959;67074959;67074959;67081545;67081545;67097976;67097976	-;-;-;-;-;-;-;-;-;-;-;-;-;-;-	2634	432769	zinc finger protein 708	-0.627108	-1.01694	-0.25559	-0.719473	-0.369746	-0.336911	0.511038	-0.359422	-0.565534	-0.981266	-0.0976696	-0.355385	-5.34981	-0.620799	-0.354812	-0.890252	-1.39523	0.432227	-0.698086	0.229306	0.122685	-0.375676	-5.34981	-0.397703	-0.567113	-1.6264	-0.405805	-0.327203	0.211531	-0.0428367	-0.431918	0.491283	0.413111	-0.136403	-0.236143	-0.246525	-0.375262	-0.131339	-0.340504	1.68794	1.28621	2.14482	1.55697	2.00765	2.18677	3.84558	2.03774	1.75513	1.314	2.43976	2.01476	0	1.67843	1.95841	1.35565	0.916919	3.50665	1.63715	3.1026	2.80254	1.95152	0	1.91967	1.633	0.789364	1.90494	1.94606	2.89718	2.43701	1.83967	3.73199	3.39392	2.35106	2.16811	2.1827	1.99882	2.36396	2.01039	37	19	101	45	40	73	147	50	47	30	81	82	0	53	95	43	14	71	20	97	106	71	0	78	68	18	71	75	124	80	43	79	135	84	75	58	77	91	76
Rslcan18	chr13;chr13;chr13;chr13;chr13;chr13;chr13	67096613;67102043;67102698;67107568;67107970;67112188;67113916	67099047;67102135;67102823;67107619;67108053;67112265;67114028	-;-;-;-;-;-;-	2981	432770	regulator of sex-limitation candidate 18	-1.19029	-5.52835	-1.54887	-1.87079	0.0213574	-2.08771	-1.66056	-1.49328	-1.55654	-1.58209	-3.45551	-1.30357	-5.52835	-2.5758	-2.62088	-2.23682	-0.0861883	-1.89447	-0.62319	-0.671016	-3.17945	-2.2063	-5.52835	-2.85557	-2.39058	-1.88099	-2.43237	-2.05824	-2.38632	-2.11599	-0.167082	-0.250825	-1.29821	-1.64542	-1.2518	-1.48076	-1.67623	-1.66667	-2.77375	1.12867	0	0.844378	0.67258	2.66092	0.608783	0.809034	0.900269	0.857904	0.851435	0.1863	1.02038	0	0.39175	0.364304	0.501425	2.37269	0.654604	1.73589	1.63921	0.233615	0.510021	0	0.304448	0.424385	0.65873	0.426727	0.550251	0.433538	0.538333	2.23037	2.2123	0.999618	0.791386	1.04727	0.89781	0.779859	0.780426	0.327227	28	0	45	22	60	23	35	25	26	22	7	47	0	14	20	18	41	15	24	58	10	21	0	14	20	17	18	24	21	20	59	53	45	32	41	27	34	34	14
Zfp759	chr13;chr13;chr13;chr13	67128228;67136718;67137310;67138616	67128314;67136844;67137405;67141787	+;+;+;+	3482	268670	zinc finger protein 759	0.899406	1.24764	1.38566	1.26844	1.46142	0.891462	1.40555	0.928399	1.1638	1.59485	1.43517	1.31681	1.75566	0.771176	1.35488	0.948745	0.927419	1.28226	0.890815	1.58456	1.18055	1.32142	2.21281	1.29146	1.3552	1.12601	0.816769	1.30175	1.78288	1.12683	1.25646	1.92638	1.38875	1.38379	1.57886	1.32515	1.37026	1.29184	1.04254	5.00392	6.45231	6.84332	6.38623	7.32777	5.23455	7.22312	5.08686	5.98873	8.18388	7.20006	6.57961	8.86448	4.52768	6.56523	5.0321	4.8553	6.38877	5.0776	8.05722	5.92005	6.48718	11.8112	6.34853	6.37632	5.70585	4.54631	6.16329	8.74875	5.5766	6.08438	10.2204	6.75124	6.88106	7.80683	6.633	6.87288	6.4652	5.36277	145	126	426	244	193	231	365	165	212	247	316	354	107	189	421	211	98	171	82	333	296	312	386	341	351	172	224	314	495	242	188	286	355	325	357	233	350	329	268
Rsl1	chr13;chr13;chr13;chr13	67173182;67176448;67177065;67181749	67173253;67176574;67177160;67183498	+;+;+;+	2045	380855	regulator of sex limited protein 1	1.29889	1.453	1.40875	0.765285	1.37265	1.27953	1.51921	1.852	0.983124	1.97926	0.535763	1.42421	-0.0891751	1.16141	1.19591	1.94181	1.66578	1.59058	1.21325	2.10397	0.871125	0.796835	-4.98465	0.970992	1.03712	1.37976	1.12288	0.996526	1.33767	1.14412	1.72963	1.00951	1.89154	0.929662	1.09852	1.41515	1.16455	1.41814	1.26599	6.58107	7.41138	6.92012	4.45646	6.8526	6.8293	7.78358	9.65871	5.24277	10.6625	3.80198	7.05728	2.39803	5.91449	5.84152	10.03	8.09835	7.8882	6.32603	11.5354	4.73351	4.46075	0	5.04024	5.07274	6.77811	5.59837	4.94629	6.37987	5.61081	8.43112	5.3545	9.5524	4.97492	5.5479	7.02842	5.91806	7.02653	6.23507	112	85	253	100	106	177	231	184	109	189	98	223	17	145	220	247	96	124	60	280	139	126	0	159	164	120	162	148	212	143	153	88	295	138	149	145	177	210	183
Zfp455	chr13;chr13;chr13;chr13	67194506;67198533;67199149;67206899	67194594;67198659;67199244;67209298	+;+;+;+	2712	218311	zinc finger protein 455	0.377729	1.09521	0.795946	0.128287	0.868078	0.247893	0.691915	0.502815	0.365946	0.705874	0.278806	0.639064	-0.670555	0.0784924	0.405755	1.04227	0.540921	0.370036	0.333118	0.623661	0.724449	0.798044	-5.39191	0.691791	0.558852	0.323642	0.414141	0.469293	0.943793	0.756613	0.434389	-0.253474	0.992115	0.962094	0.519225	0.198608	0.53159	0.658964	0.416036	3.45602	5.78584	4.5169	2.85636	4.82601	3.31674	4.37018	3.76035	3.4093	4.38166	3.18871	4.08068	1.59551	2.76819	3.36369	5.35851	3.68941	3.35782	3.41863	4.10066	4.28834	4.48487	0	4.15918	3.63854	3.23701	3.41367	3.42737	4.85617	4.29004	3.40731	2.20232	5.10317	5.11056	3.70612	2.99714	3.80703	4.1378	3.44269	78	88	219	85	99	114	172	95	94	103	109	171	15	90	168	175	58	70	43	132	167	168	0	174	156	76	131	136	214	145	82	48	209	188	132	82	151	164	134
Zfp458	chr13;chr13;chr13;chr13	67254918;67259561;67260117;67269031	67258144;67259656;67260243;67269068	-;-;-;-	3488	238690	zinc finger protein 458	2.18422	2.40118	1.75725	2.0102	2.21564	2.233	2.11857	1.96173	2.15194	2.28086	2.28434	2.25306	2.57809	1.82396	1.99507	1.9461	1.99628	2.2531	2.32896	2.12174	2.16485	2.28331	2.24708	2.09224	2.04818	1.90642	2.05878	1.63537	2.138	1.93489	1.9383	1.42516	1.91984	2.16454	2.16237	2.39828	2.18817	2.20764	2.1763	12.2644	14.416	8.86819	10.7125	12.3941	13.3466	11.873	10.464	11.9286	13.1974	13.0106	12.6356	15.7136	9.44634	10.259	10.0945	10.2379	12.5691	13.8466	11.7148	11.7598	12.6822	12.0963	11.0955	10.3369	9.83559	10.8194	7.77903	11.2038	9.79978	9.78934	7.20616	9.7772	11.8573	11.7229	14.0105	12.1539	12.2412	11.8257	356	282	553	410	327	590	601	340	423	399	572	681	190	395	659	424	207	337	224	485	589	611	396	597	570	297	534	397	635	426	303	202	515	561	537	493	620	624	592
F630042J09Rik	chr13;chr13;chr13;chr13	67278594;67279134;67280972;67281967	67278745;67280525;67281196;67283361	+;+;+;+	3164	100038627	RIKEN cDNA F630042J09 gene	-2.63867	-1.90323	-5.6143	-4.57425	-0.63424	-5.09971	-4.7848	-2.65579	-5.6143	-3.518	-5.6143	-5.6143	-3.48207	-5.6143	-4.89158	-5.6143	-0.0725262	-3.34988	-1.18695	-5.6143	-4.75126	-4.17365	-5.6143	-5.14542	-5.6143	-1.39438	-4.43901	-5.6143	-5.6143	-3.65303	-0.762799	-3.66873	-5.6143	-5.6143	-5.6143	-5.6143	-5.6143	-5.13078	-5.11797	0.379783	0.676267	0	0.0576072	1.67135	0.0249379	0.0435566	0.373208	0	0.182316	0	0	0.182344	0	0.0343234	0	2.39903	0.205581	1.15847	0	0.0440206	0.091528	0	0.0204885	0	0.949199	0.0670077	0	0	0.152159	1.46027	0.157309	0	0	0	0	0	0.0216261	0.0220215	10	12	0	2	40	1	2	11	0	5	0	0	2	0	2	0	44	5	17	0	2	4	0	1	0	26	3	0	0	6	41	4	0	0	0	0	0	1	1
Zfp457	chr13;chr13;chr13;chr13	67292451;67295747;67296305;67306350	67294280;67295842;67296431;67306412	-;-;-;-	2116	431706	zinc finger protein 457	-2.49629	-1.32282	-2.46715	-1.37633	-4.21503	-4.5193	-2.18257	-3.00577	-2.30051	-2.73191	-2.14359	-3.94329	-5.03389	-2.37932	-3.32194	-4.0507	-1.17909	-2.76947	-2.21951	-5.03389	-2.04105	-2.75368	0.494042	-2.54628	-2.52776	-1.95309	-3.8586	-3.40146	-3.33947	-1.43769	-1.4639	-1.40074	-2.61622	-2.88391	-3.15033	-1.52829	-2.7255	-2.7173	-3.42362	0.397515	1.0112	0.396517	0.947524	0.062478	0.037289	0.521033	0.253658	0.464849	0.327135	0.524916	0.0917554	0	0.433631	0.17963	0.0784892	1.05985	0.3074	0.50948	0	0.559494	0.307934	3.52466	0.367632	0.358721	0.600479	0.100195	0.161498	0.174504	0.872158	0.852102	0.940878	0.34424	0.278724	0.215909	0.843217	0.323135	0.32337	0.164641	7	12	15	22	1	1	16	5	10	6	14	3	0	11	7	2	13	5	5	0	17	9	70	12	12	11	3	5	6	23	16	16	11	8	6	18	10	10	5
Zfp595	chr13;chr13;chr13;chr13;chr13	67312998;67316298;67320272;67320828;67332467	67314909;67317977;67320367;67320954;67332560	-;-;-;-;-	3909	218314	zinc finger protein 595	0.364189	-0.384522	0.985724	0.542453	0.68452	0.407794	0.938724	0.421342	0.383913	1.00619	0.296051	0.969165	1.5617	0.626768	0.669645	0.66189	0.523406	0.7343	0.538308	0.169642	0.263563	0.848962	-0.453212	0.411497	0.828733	0.491801	0.578024	0.606645	0.481441	0.404455	0.494952	0.641357	0.781773	0.703578	0.539619	1.28188	0.783596	0.804674	0.657205	3.4429	2.05268	5.17999	3.84682	4.26136	3.73424	5.21779	3.57003	3.47249	5.43054	3.24737	5.16553	7.74857	4.09712	4.07004	4.12127	3.66295	4.35969	3.97137	2.99584	3.1177	4.66729	1.82618	3.43283	4.41762	3.66418	3.85082	3.79407	3.52657	3.36637	3.57473	4.16999	4.42139	4.28115	3.77895	6.44096	4.56535	4.60368	4.09964	112	45	362	165	126	185	296	130	138	184	160	312	105	192	293	194	83	131	72	139	175	252	67	207	273	124	213	217	224	164	124	131	261	227	194	254	261	263	230
Zfp953	chr13;chr13;chr13;chr13	67339309;67345350;67347843;67360504	67343657;67345445;67347969;67360572	-;-;-;-	4641	629016	zinc finger protein 953	-0.767949	0.0538276	-0.563946	0.0708292	-0.174908	-0.656857	-0.57	-0.103374	-0.672861	-0.125497	-0.445281	0.121949	-0.101176	-0.953127	-0.577624	-0.472239	-0.416476	-0.36514	-0.228192	-0.0277463	-0.363132	-0.319578	0.462623	-0.229309	-0.253088	-0.0764001	-0.859908	-0.348102	-0.345812	-0.0683658	0.281405	-1.1825	-0.208193	0.0767885	0.239578	-1.13804	-0.271958	-0.0319739	-0.717283	1.5535	2.80469	1.7476	2.7688	2.33585	1.76815	1.81138	2.47495	1.65314	2.46102	1.93172	2.8587	2.4241	1.34801	1.6965	1.86087	1.89573	2.01823	2.32291	2.61409	2.01074	2.05917	3.48953	2.19299	2.07169	2.46402	1.40093	1.9439	1.97581	2.42047	3.08375	1.15289	2.21159	2.764	3.06807	1.17472	2.18047	2.56539	1.56137	60	73	145	141	82	104	122	107	78	99	113	205	39	75	145	104	51	72	50	144	134	132	152	157	152	99	92	132	149	140	127	43	155	174	187	55	148	174	104
Zfp456	chr13;chr13;chr13;chr13	67363584;67372177;67372751;67375690	67367365;67372272;67372877;67375763	-;-;-;-	4079	408065	zinc finger protein 456	-1.69254	-1.06274	-2.19373	-3.00515	-1.70751	-3.57861	-2.66804	-2.62515	-1.31996	-1.48109	-2.84511	-2.27486	-0.48919	-2.07737	-2.13969	-2.42677	-2.02619	-1.15329	-1.40003	-1.53789	-2.04246	-1.79931	-0.178254	-2.01789	-2.72048	-2.78872	-2.74976	-2.17113	-2.56239	-1.50678	-2.18216	-5.98077	-2.5384	-2.18444	-1.63898	-0.460866	-2.64555	-1.80121	-2.48693	0.795393	1.2677	0.534807	0.290451	0.777859	0.193438	0.388539	0.394759	1.03691	0.933364	0.330653	0.507718	1.83873	0.593044	0.545791	0.447883	0.592097	1.14815	1.00432	0.888146	0.597553	0.709965	2.22024	0.603917	0.341162	0.339819	0.34651	0.519421	0.392274	0.86553	0.524913	0	0.405854	0.542211	0.802694	1.8955	0.385544	0.721323	0.427041	27	29	39	13	24	10	23	15	43	33	17	32	26	29	41	22	14	36	19	43	35	40	85	38	22	12	20	31	26	44	19	0	25	30	43	78	23	43	25
Zfp429	chr13;chr13;chr13;chr13	67389328;67396044;67396630;67399696	67391064;67396139;67396756;67399767	-;-;-;-	2032	72807	zinc finger protein 429	0.865045	-0.379451	1.18618	0.544744	1.06767	0.130155	1.26485	1.06135	0.925687	0.763802	0.6558	0.906888	0.976676	0.510533	0.735316	1.16113	0.932701	0.903037	0.241972	0.768606	0.988375	0.828346	0.572505	0.545995	0.627129	0.0930608	0.220454	0.393554	1.29208	0.715133	1.11828	0.302071	1.17194	0.692849	0.903072	1.08197	0.909961	1.07542	0.734041	4.84911	2.01826	5.91835	3.81223	5.53017	3.02878	6.51086	5.54702	5.03428	4.5421	4.13866	4.90482	5.11066	3.7356	4.22211	5.8031	4.83916	4.86564	3.18325	4.51931	5.14079	4.56054	3.7228	3.73259	3.79776	2.72859	2.95621	3.22893	6.1784	4.14619	5.49033	3.2455	5.76811	4.20857	4.83394	5.56114	4.94644	5.52249	4.28617	82	23	215	85	85	78	192	105	104	80	106	154	36	91	158	142	57	76	30	109	150	128	71	117	122	48	85	96	204	105	99	53	177	116	129	114	147	164	125
Zfp459	chr13;chr13;chr13;chr13	67405713;67413108;67413834;67421342	67408742;67413203;67413960;67421418	-;-;-;-	3330	328274	zinc finger protein 459	-2.59171	-4.68231	-1.76993	-1.36518	-0.708013	-2.49536	-2.62074	-2.72956	-1.39195	-2.01067	-3.46611	-2.30768	0.731446	-1.41774	-2.44717	-2.63041	-0.995188	-1.47852	-0.842225	-3.91717	-2.36505	-2.24738	-5.68808	-1.6901	-2.11249	-1.27206	-1.67903	-1.83585	-2.03787	-2.15059	-0.836572	-1.89798	-1.58476	-1.76372	-2.13233	-0.659126	-1.23176	-1.47716	-2.7678	0.396935	0.0535463	0.722288	0.985239	1.58803	0.4502	0.393161	0.354603	0.974759	0.623619	0.1906	0.485872	4.33136	0.95188	0.423961	0.374061	1.24333	0.898531	1.48921	0.126501	0.460088	0.500051	0	0.759221	0.53187	1.04063	0.764008	0.656776	0.572911	0.530105	1.38748	0.672601	0.815311	0.730584	0.548785	1.6372	1.08826	0.904115	0.33478	11	1	43	36	40	19	19	11	33	18	8	25	50	38	26	15	24	23	23	5	22	23	0	39	28	30	36	32	31	22	41	18	41	33	24	55	53	44	16
Zfp874a	chr13;chr13;chr13;chr13	67440431;67448821;67449350;67451512	67443334;67448916;67449476;67451624	-;-;-;-	3240	238692	zinc finger protein 874a	0.745125	0.684756	1.13281	1.294	1.47338	1.56098	1.81913	0.877067	0.764013	1.09489	1.0845	1.09542	1.07805	0.573929	0.925758	1.11884	1.15691	1.29993	1.58649	2.32826	1.22526	1.03808	1.65248	1.02391	0.738559	0.785421	0.970793	1.05657	1.31867	1.36068	1.29814	1.37436	2.05112	1.3344	1.52597	1.12203	0.904544	1.13925	0.864568	4.48758	4.34766	5.73165	6.49756	7.38545	8.35306	9.63416	4.90356	4.52344	5.76847	5.63197	5.63287	5.52007	3.93903	4.86015	5.66425	5.69715	6.46443	8.25182	13.5216	6.1043	5.31817	7.9909	5.26209	4.13888	4.49206	5.06038	5.18922	6.32512	6.56272	6.26058	6.95125	10.7095	6.64413	7.52039	5.75169	4.95932	5.80768	4.73109	121	79	332	231	181	343	453	148	149	162	230	282	62	153	290	221	107	161	124	520	284	238	243	263	212	126	232	246	333	265	180	181	524	292	320	188	235	275	220
Zfp874b	chr13;chr13;chr13;chr13	67471513;67481170;67481719;67484141	67474951;67481262;67481845;67484253	-;-;-;-	3772	408067	zinc finger protein 874b	0.268532	-0.212738	0.198009	0.232324	0.617969	0.330462	0.799324	0.0853639	-0.12517	0.459127	0.00810259	0.305378	0.858712	0.32641	0.0510375	0.175624	0.269881	0.13565	0.955301	0.988146	0.298679	0.0629844	0.234554	0.0145157	-0.040533	-0.248579	-0.105757	-0.26892	-0.134952	0.556576	0.557875	0.692826	1.07927	0.650708	0.523355	0.238563	0.389655	0.208753	0.0519282	3.21752	2.31632	2.98065	3.09258	4.06564	3.53518	4.73139	2.81746	2.42515	3.70088	2.65019	3.24277	4.74153	3.31713	2.63436	2.92803	3.06423	2.86257	5.31599	5.31588	3.19401	2.68712	2.96587	2.59509	2.39804	2.17424	2.37942	2.04747	2.28416	3.7439	3.73444	4.32144	5.44219	4.12393	3.73453	3.10094	3.46227	3.02942	2.67843	101	49	201	128	116	169	259	99	93	121	126	189	62	150	183	133	67	83	93	238	173	140	105	151	143	71	127	113	140	176	125	131	310	211	185	118	191	167	145
Zfp58	chr13;chr13;chr13;chr13	67490167;67494007;67494603;67500371	67492150;67494102;67494729;67500522	-;-;-;-	2359	238693	zinc finger protein 58	1.77823	1.1782	1.60775	1.80652	1.99315	1.42195	2.37784	1.25561	1.45136	1.79572	1.66723	1.84167	-0.215483	1.78324	1.84335	1.21879	1.53224	2.27503	1.84641	2.26606	1.74229	1.67093	2.24536	1.92687	1.78456	1.01039	1.80088	1.65274	1.64614	1.51944	1.997	1.17172	2.24839	2.0841	1.85754	1.77843	1.78115	1.79133	1.50491	9.21981	6.12253	7.96705	9.27186	10.592	7.55922	14.1961	6.37081	7.29688	9.38997	8.44157	9.46492	2.20111	9.1583	9.20722	6.05474	7.38605	12.739	9.87118	12.9286	8.73828	8.25571	12.0592	9.86539	8.58052	5.23934	9.01734	7.85151	7.93077	7.31297	10.1751	6.01321	12.267	11.1881	9.45747	9.07629	9.13023	9.13687	7.38406	181	81	336	240	189	226	486	140	175	192	251	345	18	259	400	172	101	231	108	362	296	269	267	359	320	107	301	271	304	215	213	114	437	358	293	216	315	315	250
Zfp87	chr13;chr13;chr13;chr13	67515782;67520626;67521193;67526077	67518112;67520721;67521319;67526231	-;-;-;-	2709	170763	zinc finger protein 87	3.10191	3.19482	3.16023	3.21402	3.36427	2.81852	2.96619	3.05635	3.26131	2.91421	3.26855	3.2169	2.39731	3.02309	3.24162	2.90016	3.27162	3.57376	3.21106	2.77045	3.03812	3.1462	2.858	3.1636	3.15174	3.00807	3.25774	3.20448	3.15847	3.36529	3.3959	3.25707	3.10744	3.3648	3.28392	3.3931	3.25741	3.25336	3.14803	23.1987	25.012	23.518	24.7264	27.5241	20.039	21.3918	22.389	25.7796	20.4846	25.7722	24.6784	13.8431	21.7389	24.3937	19.5879	24.8356	31.4544	25.5487	18.3801	21.5683	23.0906	18.4852	23.3555	22.2523	21.1492	24.8874	23.1604	22.7629	26.4796	26.9559	25.7681	22.3175	27.2956	25.55	27.9555	25.5429	25.3089	23.2253	523	380	1139	735	564	688	841	565	710	481	880	1033	130	706	1217	639	390	655	321	591	839	864	470	976	953	496	954	918	1002	894	648	561	913	1003	909	764	1012	1002	903
Zfp748	chr13;chr13;chr13;chr13	67538641;67545324;67546625;67553031	67542910;67545419;67546751;67553152	-;-;-;-	4615	212276	zinc finger protein 748	2.63953	3.02504	2.6886	2.84182	3.12223	2.95456	2.7223	2.61853	2.95377	2.83763	2.89145	3.08812	2.49216	2.64485	2.78165	2.60504	2.79894	3.0325	2.96356	2.83704	2.7308	2.71996	2.6971	2.8641	2.92026	2.57673	2.81219	2.80096	2.91192	2.99879	2.99411	3.36901	2.70318	2.9807	2.91157	2.92454	2.90475	2.89677	2.53918	16.8463	22.2548	16.9685	19.1156	23.2896	22.0554	18.0814	16.5384	20.8446	19.4491	19.8558	22.5917	14.8141	16.7372	17.743	15.9785	17.9053	21.6209	21.5378	19.278	17.4441	17.1937	16.5532	18.9912	18.9695	15.6934	18.284	17.5196	19.2026	20.5508	20.4137	27.8791	16.8741	20.9267	19.7496	20.2116	20.0163	19.7788	15.2336	647	576	1400	968	813	1290	1211	711	978	778	1155	1611	237	926	1508	888	479	767	461	1056	1156	1096	717	1352	1384	627	1194	1183	1440	1182	836	1034	1176	1310	1197	941	1351	1334	1009
9430065F17Rik	chr13;chr13;chr13;chr13;chr13;chr13;chr13;chr13;chr13;chr13;chr13;chr13;chr13	67553202;67553234;67553234;67553574;67553574;67553574;67559185;67559185;67559185;67560428;67560428;67563728;67570865	67553253;67553353;67553353;67553629;67553629;67553629;67559287;67559287;67559287;67560491;67561230;67564009;67570892	+;+;+;+;+;+;+;+;+;+;+;+;+	1424	77857	RIKEN cDNA 9430065F17 gene	0.839442	0.870657	1.26197	1.10666	1.06348	0.643106	1.20235	1.32373	1.218	1.16647	0.544468	0.614709	0.0607913	0.859508	1.0155	1.78025	1.14206	0.613023	1.35804	1.68658	0.447747	1.11398	-4.4625	0.971938	0.887579	1.28982	0.782103	0.831254	1.22941	1.38134	1.21844	0.867109	0.819317	0.303911	1.06979	0.688291	0.82111	0.708924	0.68692	4.72552	4.88347	6.20631	5.63191	5.47753	4.32196	6.19385	6.63387	6.14763	5.99532	3.78858	3.95399	2.63349	4.7448	5.10965	8.9223	5.57271	3.92833	6.965	8.57882	3.47225	5.54175	0	5.00761	4.53087	6.32711	4.36729	4.3676	5.87758	6.59264	5.85611	4.80598	4.46421	3.15806	5.40066	4.17661	4.60957	4.22851	4.1101	56	39	158	88	59	78	128	88	89	74	68	87	13	81	134	153	46	43	46	145	71	109	0	110	102	78	88	91	136	117	74	55	96	61	101	60	96	88	84
Zfp729b	chr13;chr13;chr13;chr13	67589439;67595216;67596649;67609573	67593915;67595311;67596775;67609707	-;-;-;-	4835	100416706	zinc finger protein 729b	2.21006	2.46842	2.28996	2.45453	2.49233	2.26815	2.39814	2.47229	2.34211	2.49609	2.44905	2.50137	2.69549	2.1439	2.32688	2.24602	2.13315	2.68197	2.35272	2.59465	2.44338	2.44244	2.8613	2.56519	2.47723	2.25406	2.30417	2.29475	2.30393	2.36605	2.44938	1.78332	2.47424	2.46298	2.38341	2.3876	2.40736	2.50806	2.05097	12.5009	15.1203	12.8645	14.6079	15.0387	13.6918	14.4369	14.9421	13.6303	15.3428	14.604	15.0317	17.0635	11.8178	12.9376	12.4519	11.2748	16.9509	14.0917	16.2924	14.2882	14.1802	18.5545	15.4322	13.9461	12.5425	12.8479	12.3263	12.5884	13.2431	13.9843	9.26478	14.3943	14.6073	13.6854	13.9205	14.17	15.1002	10.8513	503	410	1112	775	550	839	1013	673	670	643	890	1123	286	685	1152	725	316	630	316	935	992	947	842	1151	1066	525	879	872	989	798	600	360	1051	958	869	679	1002	1067	753
Zfp729a	chr13;chr13;chr13;chr13	67617001;67623468;67624035;67637647	67621849;67623563;67624161;67637753	-;-;-;-	5179	212281	zinc finger protein 729a	2.43942	2.71418	2.53557	2.57061	2.76282	2.52437	2.67238	2.39225	2.53196	2.58747	2.59061	2.73495	1.94596	2.46915	2.51653	2.2849	2.37314	2.57365	2.40882	2.37011	2.76634	2.54174	3.11936	2.65012	2.37672	2.48422	2.48395	2.37968	2.5556	2.4638	2.54092	2.80582	2.53561	2.63302	2.40795	2.24542	2.48505	2.75292	2.40108	14.6637	17.9376	15.261	15.8373	18.1496	16.3627	17.4695	14.1362	15.5548	16.3509	16.1156	17.6822	10.1373	14.8178	14.7623	12.7954	13.3239	15.7245	14.6545	13.9413	17.8841	15.1955	22.1978	16.3723	13.0075	14.7204	14.5599	13.0779	14.9963	14.1762	14.905	18.8605	15.0237	16.4413	13.9232	12.6131	14.9583	17.9023	13.8437	632	521	1413	900	711	1074	1313	682	819	734	1052	1415	182	920	1408	798	400	626	352	857	1330	1087	1079	1308	1065	660	1067	991	1262	915	685	785	1175	1155	947	659	1133	1355	1029
Zfp738	chr13;chr13;chr13;chr13	67667441;67672998;67673562;67683403	67671611;67673093;67673688;67683512	-;-;-;-	4504	408068	zinc finger protein 738	2.94381	3.18924	3.00582	3.09596	3.06216	2.78364	3.09129	3.03561	3.15951	3.12043	3.11887	3.11607	3.33744	2.87591	3.00283	2.80972	2.6414	2.80696	2.82634	2.97351	3.15917	3.11887	2.64959	3.13455	3.06069	2.86203	2.7095	2.83973	3.06046	2.95246	2.86328	2.83608	2.82385	3.03439	3.19274	2.92246	3.15165	3.24939	2.96654	20.8098	24.9411	21.1496	22.8039	22.3372	19.5857	23.3615	22.0941	24.0445	23.6682	23.2516	23.0336	26.6436	19.6499	20.6879	18.4188	16.0485	18.4855	19.5793	21.1934	23.4867	22.6808	16.0149	22.9135	20.9116	19.132	17.0244	17.9969	21.2882	19.8993	18.64	19.2559	18.3485	21.7207	24.0063	20.1815	23.7583	25.2644	20.4975	780	630	1703	1127	761	1118	1527	927	1101	924	1320	1603	416	1061	1716	999	419	640	409	1133	1519	1411	677	1592	1489	746	1085	1186	1558	1117	745	697	1248	1327	1420	917	1565	1663	1325
Zfp65	chr13;chr13;chr13;chr13	67705306;67710315;67710881;67729061	67708929;67710410;67711007;67729173	-;-;-;-	3960	235907	zinc finger protein 65	2.17576	2.22824	2.31469	2.19325	2.3186	2.26869	2.4422	1.99035	2.09868	2.34235	2.26496	2.36992	2.28493	2.06307	2.31314	2.32056	2.06698	2.31276	2.37115	2.42654	2.18398	2.25613	1.96251	2.31899	2.39652	1.97951	1.93367	2.21873	2.26151	2.33442	2.32033	2.41434	2.42779	2.38728	2.37259	2.33004	2.22994	2.42249	2.10073	12.1984	12.7878	13.0798	12.1743	13.3205	13.6886	14.8776	10.6806	11.5004	13.7802	12.8422	13.7117	12.8208	11.1641	12.807	13.1063	10.7602	13.1077	14.2652	14.4884	11.9233	12.4504	9.92809	12.9979	13.178	10.3551	9.92246	11.6844	12.2151	12.9476	12.7773	14.3599	13.9294	13.8509	13.5752	13.3668	12.5182	14.2207	11.2256	402	284	926	529	399	687	855	394	463	473	641	839	176	530	934	625	247	399	262	681	678	681	369	794	825	355	556	677	786	639	449	457	833	744	706	534	725	823	638
Zfp85os	chr13;chr13;chr13	67729262;67752988;67754579	67729702;67753194;67756838	+;+;+	2908	68271	zinc finger protein 85, opposite strand	-1.48312	0.219157	-1.05404	-1.1321	-0.444307	-2.51851	-1.08631	-1.40431	-1.07706	-1.54632	-2.21384	-2.46502	-2.53505	-1.2961	-2.25167	-2.06386	-0.194935	-0.96483	-1.06523	-1.08207	-1.55427	-1.41717	-5.49258	-0.951914	-1.61947	-1.12315	-2.71175	-1.96879	-2.54596	-2.63053	-1.21806	-1.56095	-1.38926	-1.20862	-1.31979	-2.06199	-1.2607	-1.6309	-2.82854	0.909075	3.12715	1.2118	1.15955	1.9094	0.434132	1.23217	0.959784	1.21769	0.872809	0.518366	0.422849	0.396793	1.03264	0.485485	0.571125	2.19496	1.29734	1.26046	1.21682	0.838177	0.921166	0	1.29295	0.761317	1.15192	0.340231	0.587567	0.380932	0.358701	1.0463	0.855785	0.933627	1.09012	0.995004	0.579478	1.05808	0.800018	0.311482	22	51	63	37	42	16	52	26	36	22	19	19	4	36	26	20	37	29	17	42	35	37	0	58	35	29	14	25	18	13	27	20	41	43	38	17	45	34	13
Zfp85	chr13;chr13;chr13;chr13	67747800;67751610;67752388;67755063	67749722;67751705;67752514;67755134	-;-;-;-	2218	22746	zinc finger protein 85	0.838848	0.886803	1.1558	0.796027	0.272986	0.586762	0.787683	0.716257	0.74371	0.995972	0.87207	0.834753	0.81034	0.787239	1.03276	1.09365	0.925709	1.22257	0.623216	1.14218	1.1602	1.00983	1.49933	1.27643	1.30533	0.686367	0.924492	1.10944	1.32422	1.15077	0.933306	0.201991	1.21235	1.26727	0.912986	0.955615	1.25649	1.0735	1.01011	4.76752	4.98429	5.80033	4.56084	3.15906	4.19775	4.66005	4.35588	4.43472	5.35755	4.82892	4.66858	4.55202	4.55058	5.21452	5.54109	4.82224	6.09988	4.18004	5.88762	5.80861	5.18998	7.15747	6.25461	6.13153	4.16628	4.87494	5.36166	6.3262	5.64347	4.82669	3.02943	5.94122	6.31528	4.87486	5.09479	6.31963	5.52213	5.21471	88	62	230	111	53	118	150	90	100	103	135	160	35	121	213	148	62	104	43	155	185	159	149	214	215	80	153	174	228	156	95	54	199	190	142	114	205	179	166
Zfp493	chr13;chr13;chr13;chr13	67779693;67783790;67784394;67786159	67779819;67783916;67784489;67789080	+;+;+;+	3272	72958	zinc finger protein 493	-1.71612	-1.40388	-1.56787	-1.68195	-1.85657	-2.61203	-0.825474	-2.06776	-1.13694	-0.702011	-1.42483	-1.95682	-5.66273	-2.25263	-1.82164	-1.88675	-0.969839	-1.86201	-0.7006	-0.668047	-1.72442	-1.62447	-5.66273	-1.3263	-1.64363	-1.2933	-1.65368	-1.37857	-1.60482	-1.46389	-0.400191	-5.66273	-1.40255	-1.8664	-2.00097	-1.00921	-1.85065	-2.01352	-1.0536	0.771219	0.980918	0.837662	0.779881	0.686877	0.409951	1.49522	0.590546	1.17241	1.62194	0.945647	0.63294	0	0.50987	0.680404	0.659865	1.26537	0.675904	1.6474	1.64792	0.744933	0.796562	0	0.990614	0.753951	1.02378	0.777551	0.919075	0.789961	0.882821	1.89425	0	0.930954	0.675941	0.605056	1.27239	0.689604	0.606457	1.21379	21	18	49	28	17	17	71	18	39	46	39	32	0	20	41	26	24	17	25	64	35	36	0	50	39	29	36	44	42	36	55	0	46	30	26	42	33	29	57
4930525G20Rik	chr13;chr13;chr13	67796594;67818061;67830835	67796712;67820777;67830985	-;-;-	2987	320163	RIKEN cDNA 4930525G20 gene	-0.505171	-1.19838	0.362103	-0.454633	0.0873785	-0.03475	0.449833	0.0660637	0.256424	0.0392436	-1.29336	-0.486586	-0.212373	-1.33477	-0.659011	-0.242283	0.767055	-0.488654	0.126395	0.118896	-0.563241	-0.425588	-0.151848	-0.148991	-0.311017	-0.058487	-0.967426	-0.666085	0.280383	-0.627219	0.18743	-0.33556	0.583634	0.383066	-0.617639	1.00897	0.124565	-0.208636	-0.415603	1.85052	1.13421	3.33327	1.89165	2.78836	2.72081	3.69101	2.76726	3.16128	2.74229	1.03587	1.84166	2.22122	1.00533	1.58154	2.16848	4.33156	1.82921	2.95952	2.87697	1.72528	1.89056	2.24719	2.30048	1.96943	2.47494	1.27761	1.53303	3.04927	1.61176	2.86725	2.08288	3.83526	3.406	1.65697	5.30967	2.86137	2.24495	1.91277	46	19	178	62	63	103	160	77	96	71	39	85	23	36	87	78	75	42	41	102	74	78	63	106	93	64	54	67	148	60	76	50	173	138	65	160	125	98	82
Zfp273	chr13;chr13;chr13;chr13	67813816;67822241;67823100;67824984	67813896;67822367;67823195;67827000	+;+;+;+	2321	212569	zinc finger protein 273	0.387362	0.367531	1.06534	1.32868	0.824782	0.185291	0.593717	1.07121	0.448179	1.21741	0.651284	1.27319	1.41391	0.661919	1.07033	1.13023	0.882955	1.05786	0.557729	0.65266	1.11002	0.880344	1.49941	1.06382	1.15095	0.548253	0.922576	0.994023	1.37292	1.01036	0.882697	1.62449	0.782309	1.29615	0.765172	0.457271	0.941156	1.54033	0.901149	3.46874	3.45709	5.44653	6.63582	4.6707	3.16158	4.0673	5.59635	3.60223	6.26306	4.13607	6.35749	6.96003	4.16894	5.35743	5.68876	4.68257	5.43684	3.99454	4.17438	5.61085	4.74131	7.16117	5.39051	5.50514	3.78233	4.87175	4.94704	6.54925	5.11646	4.66105	8.2561	4.39369	6.44795	4.39608	3.58746	5.06702	7.66502	4.83319	67	45	226	169	82	93	137	121	85	126	121	228	56	116	229	159	63	97	43	115	187	152	156	193	202	76	160	168	247	148	96	154	154	203	134	84	172	260	161
Gm10037	chr13;chr13;chr13;chr13;chr13;chr13;chr13;chr13	67831106;67832730;67833232;67833232;67833795;67833795;67842996;67842996	67831153;67832866;67833358;67833358;67833871;67833871;67843292;67843292	+;+;+;+;+;+;+;+	686	102637366	predicted gene 10037	-0.00114949	1.30268	0.19555	0.187049	0.546887	-2.21615	0.496847	0.257837	0.614009	0.913206	-0.814338	-0.194095	0.884814	-0.135739	-0.167925	-0.351167	0.88749	0.740131	1.24289	-1.27865	0.322683	0.871399	-3.40883	0.237466	-0.336465	0.757596	-0.177827	-0.311006	0.772769	0.542596	0.70505	-3.40883	-0.38969	0.741841	0.572489	0.638756	0.443286	0.602825	-0.20526	2.45231	6.49814	2.77231	2.78984	3.66161	0.345059	3.61609	2.9732	3.87139	4.87713	1.27217	2.07551	4.62559	2.18873	2.058	1.81578	4.52655	4.17204	6.28607	0.859694	3.04551	4.53811	0	2.83495	1.75195	4.20956	2.06037	1.79333	4.1267	3.50898	3.94252	0	1.73753	4.19123	3.6629	3.90142	3.38886	3.79031	2.03137	14	25	34	21	19	3	36	19	27	29	11	22	11	18	26	15	18	22	20	7	30	43	0	30	19	25	20	18	46	30	24	0	18	39	33	27	34	38	20
BC048507	chr13	67863326	67863923	+	598	408058	cDNA sequence BC048507	-1.96393	-0.879621	-2.00085	-3.21077	-0.72944	-2.69618	-2.7372	-2.51857	-3.21077	-3.21077	-3.21077	-3.21077	1.20226	-2.2377	-2.80462	-3.21077	-1.17232	-3.21077	-0.39639	-3.21077	-1.81147	-3.21077	-3.21077	-2.74189	-3.21077	-1.97412	-3.21077	-3.21077	-3.21077	-3.21077	0.722323	-3.21077	-3.21077	-3.21077	-3.21077	-3.21077	-2.73017	-2.36574	-3.21077	0.401884	1.1927	0.374149	0	1.32646	0.131946	0.115228	0.179512	0	0	0	0	5.78866	0.278979	0.090802	0	0.865444	0	1.80278	0	0.465823	0	0	0.108404	0	0.386322	0	0	0	0	3.95736	0	0	0	0	0	0.11434	0.228846	0	2	4	4	0	6	1	1	1	0	0	0	0	12	2	1	0	3	0	5	0	4	0	0	1	0	2	0	0	0	0	21	0	0	0	0	0	1	2	0
Mtrr	chr13;chr13;chr13;chr13;chr13;chr13;chr13;chr13;chr13;chr13;chr13;chr13;chr13;chr13;chr13;chr13;chr13;chr13;chr13;chr13;chr13;chr13;chr13;chr13;chr13;chr13;chr13;chr13;chr13;chr13;chr13;chr13;chr13;chr13;chr13;chr13;chr13;chr13;chr13;chr13;chr13;chr13;chr13;chr13	68560780;68560780;68560780;68564320;68564320;68564320;68564600;68564600;68564600;68565110;68565110;68565110;68566068;68566068;68566068;68566942;68566942;68566942;68568772;68568772;68568772;68570004;68570004;68570004;68571070;68571070;68571070;68572578;68572578;68572578;68575018;68575018;68577588;68577588;68577588;68579543;68579543;68579543;68580551;68580551;68580551;68581296;68582065;68582065	68562432;68562432;68562432;68564502;68564502;68564502;68564692;68564692;68564692;68565228;68565228;68565228;68566254;68566254;68566254;68566984;68566984;68566984;68568952;68568952;68568952;68570092;68570092;68570092;68571223;68571223;68571223;68572700;68572700;68572700;68575390;68575390;68577705;68577705;68577705;68579696;68579696;68579696;68580715;68580715;68580715;68582104;68582169;68582169	-;-;-;-;-;-;-;-;-;-;-;-;-;-;-;-;-;-;-;-;-;-;-;-;-;-;-;-;-;-;-;-;-;-;-;-;-;-;-;-;-;-;-;-	4509	210009	5-methyltetrahydrofolate-homocysteine methyltransferase reductase	2.59535	2.77488	2.74255	2.87832	2.81345	2.73358	3.37308	2.38603	2.6579	2.7775	2.79458	2.6867	3.06209	2.56356	2.50775	2.58574	2.72323	2.76891	2.75256	3.02433	2.69153	2.63442	2.94654	2.75207	2.5887	2.80935	2.52872	2.50198	2.64896	2.56605	2.97857	2.72953	3.30998	2.62112	2.53616	2.48406	2.66316	2.66952	2.49053	16.3362	18.7049	17.6155	19.6054	18.7941	18.9166	28.4093	14.0702	16.9718	18.6525	18.5631	17.0945	22.0078	15.8172	14.6678	15.7648	16.9872	18.0034	18.6013	21.9547	16.9738	16.201	19.6834	17.5687	15.0666	18.4447	15.015	14.233	15.9962	15.2149	20.1938	17.8823	25.7152	16.301	15.2153	14.883	16.9232	16.89	14.7264	613	473	1420	970	641	1081	1859	591	778	729	1055	1191	344	855	1218	856	444	624	389	1175	1099	1009	833	1222	1074	720	958	939	1172	855	808	648	1751	997	901	677	1116	1113	953
Fastkd3	chr13;chr13;chr13;chr13;chr13;chr13;chr13	68582248;68583539;68585178;68587660;68589320;68590106;68591931	68582350;68585002;68585263;68587834;68589389;68590220;68592279	+;+;+;+;+;+;+	2362	69577	FAST kinase domains 3	3.61029	3.75851	3.38427	3.6395	3.85231	3.57712	3.50774	3.53543	3.63443	3.3812	3.22861	3.4959	3.3579	3.58925	3.34658	3.24336	3.79501	3.62835	3.64025	3.47907	3.40704	3.54855	3.47495	3.31643	3.17816	3.33871	3.38438	3.27447	3.31397	3.47679	3.85132	3.64894	3.52408	3.53941	3.33165	3.5194	3.45658	3.30778	3.46206	33.0169	36.9905	27.4704	33.2205	38.62	33.9399	31.1567	31.2228	33.3981	28.3295	25.0574	29.9479	26.9905	32.2076	26.2302	24.8562	35.7148	32.6606	34.414	30.0689	27.8621	30.5288	28.373	25.9632	22.6559	26.6035	27.1673	24.3059	25.3514	28.6033	36.9751	33.8208	29.8014	30.8062	26.4022	30.5097	29.3244	26.275	28.8793	649	490	1160	861	690	1016	1068	687	802	580	746	1093	221	912	1141	707	489	593	377	843	945	996	629	946	846	544	908	840	973	842	775	642	1063	987	819	727	1013	907	979
1700001L19Rik	chr13;chr13;chr13	68597439;68611161;68612830	68597727;68611277;68614231	+;+;+	1808	69315	RIKEN cDNA 1700001L19 gene	-0.994917	-1.79686	-0.986002	-1.2755	-1.00079	-1.1548	-0.374483	-1.21198	-0.942978	-1.3702	-1.52821	-1.23167	0.00409454	-1.60756	-1.66886	-0.591037	-0.0573999	-0.48335	-0.0875718	-2.26461	-2.14642	-1.75621	-4.80695	-1.62667	-1.73458	-2.6723	-1.71097	-2.54974	-0.717106	-1.21074	0.078131	-0.628123	-0.842683	-1.01062	-1.55631	-4.80695	-1.93407	-1.20427	-0.943958	1.26278	0.690356	1.23751	1.00813	1.24306	1.17832	2.01994	1.06873	1.30569	0.957158	0.833744	1.03807	2.55282	0.78432	0.720791	1.65348	2.38539	1.79883	2.50434	0.465984	0.500734	0.680739	0	0.752954	0.664733	0.319442	0.703581	0.340217	1.46366	1.02073	2.61781	1.65174	1.35515	1.22327	0.800185	0	0.605091	1.05968	1.27174	19	7	40	20	17	27	53	18	24	15	19	29	16	17	24	36	25	25	21	10	13	17	0	21	19	5	18	9	43	23	42	24	37	30	19	0	16	28	33
Adcy2	chr13;chr13;chr13;chr13;chr13;chr13;chr13;chr13;chr13;chr13;chr13;chr13;chr13;chr13;chr13;chr13;chr13;chr13;chr13;chr13;chr13;chr13;chr13;chr13;chr13	68620043;68625788;68630910;68640710;68642457;68651868;68657367;68668470;68671893;68678478;68689261;68709993;68713058;68720704;68724264;68727792;68729207;68730238;68732078;68734624;68738548;68796530;68887959;68982347;68999074	68620872;68625912;68631024;68640817;68642603;68652026;68657451;68668639;68672012;68678615;68689345;68710090;68713127;68720784;68724307;68727968;68729339;68730396;68732205;68734735;68738696;68796679;68888120;68982544;68999541	-;-;-;-;-;-;-;-;-;-;-;-;-;-;-;-;-;-;-;-;-;-;-;-;-	4211	210044	adenylate cyclase 2	-0.802138	-1.20825	-0.878074	-0.523218	0.174564	-0.751848	-0.654875	-1.06455	-1.73059	-1.16007	-5.48257	-1.08435	-0.590439	-1.24625	-0.591439	-0.972063	0.682037	-1.49897	0.796467	-0.37657	-1.71681	-2.06576	-6.02672	-1.09262	-1.26461	-0.274393	-1.43753	-0.913778	-1.60038	-1.32174	0.600967	0.0305963	-1.40089	-1.33032	-1.2246	-3.27091	-1.39912	-1.00639	-1.09293	1.51238	1.14328	1.39473	1.81793	2.98251	1.6489	1.7018	1.24912	0.770825	1.17808	0.0188405	1.21414	1.71259	1.08948	1.67631	1.30153	4.09669	0.895906	4.7618	2.04073	0.760738	0.584553	0	1.18537	1.00642	2.13959	0.923033	1.29842	0.803798	0.990835	3.85358	2.71852	0.943517	1.01541	1.08493	0.235395	0.974239	1.28368	1.19133	53	27	105	84	95	88	104	49	33	43	1	79	25	55	130	66	100	29	93	102	46	34	0	77	67	78	55	80	55	52	144	92	60	58	60	10	60	79	72
Papd7	chr13;chr13;chr13;chr13;chr13;chr13;chr13;chr13;chr13;chr13;chr13;chr13;chr13;chr13;chr13;chr13;chr13;chr13;chr13;chr13;chr13;chr13;chr13;chr13;chr13;chr13	69497959;69497959;69500473;69500473;69502191;69502191;69502906;69502906;69503635;69503635;69504606;69504606;69506916;69506916;69509563;69509563;69510620;69510620;69512890;69512890;69514965;69514965;69515780;69515780;69533488;69533488	69500107;69500110;69500637;69500637;69502349;69502349;69503078;69503078;69503735;69503735;69504732;69504732;69507129;69507129;69509691;69509691;69510727;69510727;69513010;69513010;69515011;69515011;69515903;69515903;69533864;69533864	-;-;-;-;-;-;-;-;-;-;-;-;-;-;-;-;-;-;-;-;-;-;-;-;-;-	3997	NA	NA	3.93177	3.78284	3.71782	4.03661	3.95977	4.00943	3.60097	3.99156	4.06627	4.07841	4.1161	4.13809	3.93805	3.84832	3.86394	3.81322	4.01987	4.01665	4.13966	3.75635	4.00724	4.042	3.59741	3.84628	3.97726	3.90889	3.96154	3.96175	3.76861	3.9407	3.91103	4.01619	3.78766	4.01155	4.07425	4.18768	4.09473	4.00851	3.96557	41.307	37.6515	34.664	43.8002	41.6423	45.8576	33.2724	42.8909	45.1082	46.0092	46.4472	46.8101	40.4159	38.5874	37.6035	36.9604	41.7792	42.7998	48.711	36.4865	42.3035	43.0371	30.9214	37.5461	39.5005	39.5631	40.5955	39.2086	34.7972	39.507	38.5691	43.677	35.8183	42.7912	44.2538	48.5581	45.709	42.7806	41.0003	1374	844	2477	1921	1259	2323	1930	1597	1833	1594	2340	2891	560	1849	2768	1779	968	1315	903	1731	2428	2376	1160	2315	2496	1369	2296	2293	2260	1968	1368	1403	2162	2320	2323	1958	2672	2499	2352
Srd5a1	chr13;chr13;chr13;chr13;chr13	69573449;69586585;69594916;69600231;69610967	69575196;69586735;69595017;69600397;69611463	-;-;-;-;-	2665	78925	steroid 5 alpha-reductase 1	1.52095	1.84442	1.85315	1.93099	1.94063	0.780228	1.02148	1.62459	1.77989	1.82121	2.13362	1.91649	2.79794	1.73921	1.07359	2.05912	2.53588	1.85616	1.65713	1.13716	1.82659	1.81761	0.983924	1.8548	1.81262	1.58477	1.89713	1.54884	1.92273	1.96114	2.14503	1.4251	1.49488	1.88392	2.07293	1.82889	1.8926	1.8765	1.63197	7.71028	9.76853	9.46598	10.1223	10.2191	4.826	5.50735	8.25755	9.1903	9.56722	11.6997	9.98092	18.2931	8.88923	5.37902	10.906	14.8884	9.51891	8.65684	5.88011	9.2767	9.1551	4.99744	9.3894	8.75832	7.84516	9.65259	7.30902	9.6296	9.96584	11.2902	7.19039	7.25553	9.73747	11.0002	9.41036	9.87786	9.70531	8.07876	171	146	451	296	206	163	213	205	249	221	393	411	169	284	264	350	230	195	107	186	355	337	125	386	369	181	364	285	417	331	267	154	292	352	385	253	385	378	309
Nsun2	chr13;chr13;chr13;chr13;chr13;chr13;chr13;chr13;chr13;chr13;chr13;chr13;chr13;chr13;chr13;chr13;chr13;chr13;chr13	69612016;69612301;69612938;69615412;69617406;69618106;69619446;69621605;69623163;69626478;69627036;69627560;69629535;69630002;69630628;69631235;69631532;69633228;69633572	69612188;69612458;69613042;69615517;69617477;69618190;69619638;69621679;69623293;69626551;69627166;69627656;69629716;69630094;69630763;69631315;69631670;69633267;69635779	+;+;+;+;+;+;+;+;+;+;+;+;+;+;+;+;+;+;+	4279	28114	NOL1/NOP2/Sun domain family member 2	4.36298	4.56067	4.55886	4.21957	4.45387	4.71382	4.83589	4.34244	4.28626	4.36851	4.43798	4.39307	4.00026	4.41941	4.5841	4.55978	4.25147	4.45861	4.53975	4.96364	4.36814	4.41631	4.56131	4.55271	4.47488	4.43548	4.29269	4.53626	4.58331	4.41847	4.42701	4.48751	5.02005	4.51497	4.47583	4.5413	4.44756	4.3978	4.36016	55.7148	64.5896	62.1315	49.7311	58.6713	74.7546	78.3754	54.7152	52.5486	56.2692	58.0707	55.8702	42.2017	57.3513	61.9769	62.0434	49.0645	58.1597	64.2956	84.309	54.3421	55.8006	60.3566	61.2959	55.7894	57.0128	51.0831	58.411	61.2397	55.0363	55.1733	60.5726	84.217	60.6803	58.4737	62.0602	58.3883	56.0481	53.9138	1984	1550	4753	2335	1899	4054	4867	2181	2286	2087	3132	3694	626	2942	4884	3197	1217	1913	1276	4282	3339	3298	2424	4046	3774	2112	3093	3657	4258	2935	2095	2083	5442	3522	3286	2679	3654	3505	3311
Ube2ql1	chr13;chr13	69702832;69738558	69704173;69739897	-;-	2682	76980	ubiquitin-conjugating enzyme E2Q family-like 1	0.746402	-0.506759	0.697083	0.596685	0.795142	0.348239	0.569281	0.361249	0.728507	-0.139652	0.883347	0.0179388	2.02079	0.58186	0.38767	1.198	1.76227	0.863894	0.698298	1.04104	0.385067	0.405627	-5.37586	0.74015	0.997732	0.56348	0.270213	0.453721	0.196821	0.894858	1.25182	0.756684	0.916659	0.851458	0.446621	1.08176	0.0604418	0.33458	0.592064	4.48036	1.86154	4.21288	3.97567	4.58424	3.55978	4.00799	3.40216	4.40098	2.40891	4.88093	2.63023	10.6482	3.94992	3.32033	5.97577	8.68348	4.75354	4.42157	5.4973	3.37557	3.40128	0	4.30238	4.95282	3.83311	3.08295	3.38926	2.86828	4.72696	6.0505	4.50031	4.83928	4.72792	3.52045	5.58086	2.72787	3.29114	3.89687	100	28	202	117	93	121	156	85	120	56	165	109	99	127	164	193	135	98	55	175	130	126	0	178	210	89	117	133	125	158	144	97	196	172	124	151	107	129	150
Med10	chr13;chr13;chr13;chr13	69809882;69811607;69813704;69815591	69810052;69811690;69813806;69816094	+;+;+;+	862	28077	mediator complex subunit 10	5.008	5.2872	5.06215	5.1876	5.01115	5.19208	5.61941	5.07706	4.91736	5.11226	5.29949	4.95672	5.75372	4.98224	5.13479	5.13333	4.99208	5.24541	5.25343	5.786	5.0838	5.0399	4.43141	5.05794	5.2429	5.14552	5.02564	5.08772	5.16515	5.09105	5.22141	5.3964	5.70359	5.06479	4.9548	5.06754	4.97338	4.99851	4.83155	86.9859	106.737	87.9262	97.1609	86.193	103.984	134.776	90.9097	81.2456	94.089	105.384	82.4368	142.226	84.576	90.6463	92.1934	81.853	100.21	105.305	148.952	89.1108	85.8369	55.0031	86.8605	94.8818	93.1318	84.7721	85.4718	91.5272	87.5922	95.5647	113.605	135.127	88.6895	81.3557	89.2354	83.9224	84.8566	74.6067	624	516	1355	919	562	1136	1686	730	712	703	1145	1098	425	874	1439	957	409	664	421	1524	1103	1022	445	1155	1293	695	1034	1078	1282	941	731	787	1759	1037	921	776	1058	1069	923
1700084F23Rik	chr13;chr13;chr13;chr13;chr13	70004050;70020770;70020972;70026762;70028136	70004591;70020894;70021049;70026847;70028348	-;-;-;-;-	1044	74280	RIKEN cDNA 1700084F23 gene	-2.76784	-2.42202	-4.01468	-4.01468	-0.375407	-2.17812	-4.01468	-4.01468	-3.3685	-4.01468	-4.01468	-4.01468	-4.01468	-4.01468	-4.01468	-3.4409	-0.26706	-4.01468	-0.179238	-4.01468	-4.01468	-4.01468	-4.01468	-4.01468	-4.01468	-3.26771	-4.01468	-4.01468	-4.01468	-4.01468	0.449504	-4.01468	-4.01468	-4.01468	-4.01468	-0.0181813	-4.01468	-4.01468	-4.01468	0.230198	0.341588	0	0	1.89948	0.453469	0	0	0.0942165	0	0	0	0	0	0	0.0795417	1.98289	0	2.27177	0	0	0	0	0	0	0.110642	0	0	0	0	3.34617	0	0	0	0	2.46863	0	0	0	2	2	0	0	15	6	0	0	1	0	0	0	0	0	0	1	12	0	11	0	0	0	0	0	0	1	0	0	0	0	31	0	0	0	0	26	0	0	0
Gm3772	chr13;chr13;chr13	70021959;70022326;70118171	70021985;70022406;70119949	+;+;+	1887	100042291	predicted gene 3772	-0.435816	0.271826	-0.567512	-0.238312	-0.288465	-0.653563	-1.50059	0.00538598	-0.614627	-0.210816	-1.73299	-0.829661	-0.345354	-0.528058	-0.629614	-0.377415	0.428998	-0.659092	-1.16064	-3.57728	-0.263519	-0.466423	0.48823	0.0472089	0.208885	-0.280038	-0.254536	-0.680965	-1.40083	0.347642	-0.197847	0.0149229	-1.71541	-0.125198	-0.559109	-2.11284	-0.173446	-0.163573	-0.496412	1.91038	3.21278	1.68962	2.17332	2.10181	1.71439	0.876395	2.61686	1.66804	2.26215	0.714751	1.40617	1.98733	1.7682	1.58266	1.93632	3.38258	1.58564	1.14262	0.133943	2.10361	1.80325	3.5007	2.61089	2.81578	2.08127	2.09728	1.48499	0.880565	3.18913	2.1499	2.63765	0.701846	2.34412	1.69478	0.525304	2.2828	2.28446	1.77236	30	34	57	45	30	41	24	46	32	37	17	41	13	40	55	44	37	23	10	3	57	47	62	76	84	34	56	41	27	75	36	40	20	60	42	10	63	63	48
4930520P13Rik	chr13;chr13;chr13;chr13	70232822;70233431;70244678;70247934	70232921;70233578;70244745;70248122	+;+;+;+	505	75086	RIKEN cDNA 4930520P13 gene	-0.42931	0.36539	-1.75699	-2.96691	1.24819	-2.96691	-2.96691	-2.27471	-2.96691	-1.75873	-2.96691	-2.96691	-2.96691	-2.96691	-2.96691	-2.96691	-0.115697	-1.25199	0.868528	-2.96691	-2.96691	-2.4523	-2.96691	-2.96691	-2.96691	0.328425	-2.96691	-2.96691	-2.96691	-1.41632	0.116703	-2.96691	-2.96691	-2.96691	-1.48497	-2.96691	-2.96691	-2.48339	-2.96691	1.66563	3.17779	0.443052	0	6.02115	0	0	0.212571	0	0.456909	0	0	0	0	0	0	2.04964	0.772822	4.6965	0	0	0.143364	0	0	0	2.97353	0	0	0	0.635553	2.45464	0	0	0	0.60312	0	0	0.135495	0	7	9	4	0	23	0	0	1	0	2	0	0	0	0	0	0	6	3	11	0	0	1	0	0	0	13	0	0	0	4	11	0	0	0	4	0	0	1	0
1700100L14Rik	chr13;chr13;chr13	70573241;70574790;70575719	70573372;70574953;70576104	+;+;+	682	73584	RIKEN cDNA 1700100L14 gene	-3.4004	-2.39463	-3.4004	-2.03054	-0.4229	-3.4004	-3.4004	-3.4004	-3.4004	-0.918432	-3.4004	-3.4004	-3.4004	-2.42732	-2.99424	-3.4004	-0.0324539	-2.06591	-0.586017	-3.4004	-3.4004	-3.4004	-3.4004	-3.4004	-2.56839	-1.5078	-2.52154	-3.4004	-3.4004	-2.83252	0.249896	-3.4004	-3.4004	-3.4004	-3.4004	-3.4004	-3.4004	-3.4004	-3.4004	0	0.26145	0	0.400885	1.74462	0	0	0	0	1.18414	0	0	0	0.244618	0.0796182	0	2.27655	0.381501	1.58073	0	0	0	0	0	0.185497	0.677479	0.207246	0	0	0.117652	2.809	0	0	0	0	0	0	0	0	0	1	0	3	9	0	0	0	0	7	0	0	0	2	1	0	9	2	5	0	0	0	0	0	2	4	2	0	0	1	17	0	0	0	0	0	0	0	0
Ice1	chr13;chr13;chr13;chr13;chr13;chr13;chr13;chr13;chr13;chr13;chr13;chr13;chr13;chr13;chr13;chr13;chr13;chr13;chr13	70588689;70592573;70594825;70596155;70599050;70601068;70602179;70608776;70610534;70614933;70615074;70615334;70617097;70618985;70620658;70621438;70623923;70624408;70637517	70589812;70592671;70594931;70596345;70599210;70601236;70606876;70609176;70610620;70614989;70615113;70615416;70617134;70619061;70620769;70621456;70623957;70624466;70637634	-;-;-;-;-;-;-;-;-;-;-;-;-;-;-;-;-;-;-	7675	218333	interactor of little elongation complex ELL subunit 1	3.61499	3.66182	3.51167	3.52721	3.71283	3.88367	4.04907	3.41936	3.60092	3.60752	3.61792	3.49528	3.73109	3.48289	3.61673	3.47116	3.36651	3.60589	3.79934	4.1062	3.40604	3.51498	3.51293	3.52816	3.44416	3.30414	3.64846	3.57511	3.63871	3.49476	3.56053	3.82035	3.92913	3.56019	3.41144	3.53021	3.6856	3.60026	3.58447	33.176	34.6396	30.063	30.778	35.105	42.0476	45.429	28.8546	32.6805	33.2054	32.8927	29.9854	35.0296	29.9641	31.6954	29.17	26.5679	32.2051	38.4871	46.5323	27.8925	29.8745	29.1802	30.1281	27.3045	26.0218	32.6881	30.0009	31.8173	29.0113	30.2612	38.1481	39.5331	31.3045	27.9575	30.7901	34.4327	32.2467	31.4927	2119	1491	4125	2592	2038	4090	5060	2063	2550	2209	3182	3556	932	2757	4480	2696	1182	1900	1370	4239	3074	3167	2102	3567	3313	1729	3550	3369	3968	2775	2061	2353	4582	3259	2818	2384	3865	3617	3469
Adamts16	chr13;chr13;chr13;chr13;chr13;chr13;chr13;chr13;chr13;chr13;chr13;chr13;chr13;chr13;chr13;chr13;chr13;chr13;chr13;chr13;chr13;chr13;chr13	70727808;70730092;70735650;70738490;70738779;70753174;70763415;70767798;70768600;70770153;70771983;70772881;70777389;70779520;70787027;70791796;70793066;70795450;70797838;70800784;70836048;70841269;70841490	70728967;70730239;70735874;70738684;70738980;70753300;70763553;70768042;70768723;70770283;70772155;70773029;70777484;70779673;70787164;70791901;70793225;70795533;70798037;70801045;70836379;70841371;70841810	-;-;-;-;-;-;-;-;-;-;-;-;-;-;-;-;-;-;-;-;-;-;-	4974	271127	a disintegrin-like and metallopeptidase (reprolysin type) with thrombospondin type 1 motif, 16	-2.76883	-5.26119	-3.2861	-2.06305	-0.22384	-4.82634	-3.76553	-1.62228	-1.97084	-1.64707	-3.37666	-4.73953	1.63734	-2.79295	-3.97365	-5.28377	0.412929	-1.88955	-0.0929685	-6.26696	-3.5159	-3.14346	-6.26696	-2.71199	-4.22409	-1.67835	-3.31997	-6.26696	-5.46333	-2.10652	0.124164	-0.499488	-5.78688	-3.98363	-4.21797	-6.26696	-3.2462	-4.07055	-4.47464	0.362374	0.0358482	0.236156	0.604633	2.25921	0.0634528	0.16624	0.841692	0.652583	0.835002	0.223306	0.0650564	8.17733	0.352173	0.131	0.0333902	3.3989	0.680013	2.55752	0	0.196013	0.261997	0	0.364922	0.101736	0.789575	0.227329	0	0.0247454	0.564606	2.76402	1.87622	0.0133131	0.133394	0.107159	0	0.247438	0.123809	0.0840483	15	1	21	33	85	4	12	39	33	36	14	5	141	21	12	2	98	26	59	0	14	18	0	28	8	34	16	0	2	35	122	75	1	9	7	0	18	9	6
8030423J24Rik	chr13;chr13;chr13	70882948;70883399;70883863	70883046;70883527;70884503	+;+;+	869	77166	RIKEN cDNA 8030423J24 gene	-2.99586	-3.74998	-3.74998	-3.74998	-0.110714	-3.74998	-3.27641	-3.74998	-3.74998	-3.74998	-3.74998	-2.94008	-3.74998	-1.79056	-3.74998	-3.74998	0.620476	-1.7343	-0.336567	-3.74998	-3.74998	-3.74998	-3.74998	-3.74998	-3.74998	-2.51333	-2.87112	-3.74998	-3.74998	-2.45895	0.117437	0.11262	-3.74998	-3.74998	-3.74998	-3.74998	-3.74998	-3.74998	-3.74998	0.138278	0	0	0	2.28199	0	0.0792941	0	0	0	0	0.148949	0	0.575936	0	0	3.77183	0.598811	1.98492	0	0	0	0	0	0	0.265846	0.162648	0	0	0.277003	2.59357	2.72059	0	0	0	0	0	0	0	1	0	0	0	15	0	1	0	0	0	0	2	0	6	0	0	19	4	8	0	0	0	0	0	0	2	2	0	0	3	20	19	0	0	0	0	0	0	0
Mir466f-4	chr13	71107089	71107209	+	121	100316804	microRNA 466f-4	-0.151512	-0.905633	-0.905633	-0.905633	1.7607	-0.905633	0.209147	-0.905633	1.02985	-0.905633	-0.905633	-0.905633	-0.905633	0.643317	-0.905633	-0.905633	1.94558	-0.905633	0.236346	-0.905633	-0.905633	-0.905633	-0.905633	-0.905633	-0.905633	-0.158668	-0.905633	-0.905633	-0.905633	1.85738	1.23147	1.67712	-0.905633	-0.905633	-0.905633	-0.905633	-0.905633	-0.905633	-0.905633	0.993084	0	0	0	7.64814	0	1.70843	0	4.06455	0	0	0	0	2.75751	0	0	8.5543	0	1.78192	0	0	0	0	0	0	0.95463	0	0	0	7.95754	4.65663	7.1985	0	0	0	0	0	0	0	1	0	0	0	7	0	3	0	5	0	0	0	0	4	0	0	6	0	1	0	0	0	0	0	0	1	0	0	0	12	5	7	0	0	0	0	0	0	0
Irx1	chr13;chr13;chr13;chr13	71958232;71958901;71959250;71963213	71958673;71958973;71960285;71963723	-;-;-;-	2062	16371	Iroquois homeobox 1	-0.0647293	0.506519	-0.0949334	0.384258	-0.284405	-1.61406	-0.325418	0.048626	-0.619789	0.264477	-4.9966	-2.74399	0.0542348	-0.40489	-1.29277	-0.940939	1.71216	-0.376673	0.942199	-2.71556	-0.778922	-0.565422	0.217206	-0.55444	-0.482822	0.156849	-0.624016	-0.912303	-0.497119	-0.402498	0.605785	-0.511865	-0.516295	-1.49647	-0.623256	-1.0001	-1.26811	-0.583422	-0.94318	2.50583	3.80485	2.38715	3.40318	2.11577	0.841842	2.10529	2.70713	1.66958	3.18917	0	0.313861	2.65805	1.94176	0.974338	1.28871	8.36623	1.95579	5.22823	0.326867	1.45225	1.68532	2.89357	1.69767	1.71787	2.85695	1.61083	1.25952	1.73105	1.86782	3.82557	1.81035	1.73416	0.858071	1.6248	1.24988	1.02795	1.69237	1.28404	43	44	88	77	33	22	63	52	35	57	0	10	19	48	37	32	100	31	50	8	43	48	56	54	56	51	47	38	58	48	70	30	54	24	44	26	31	51	38
Gm20554	chr13	72623466	72628564	-	5099	328287	predicted gene, 20554	0.971485	1.0396	1.29506	0.945646	1.10534	0.64651	1.30368	1.09896	1.20347	0.991336	0.588986	0.678959	1.34579	0.676715	0.447425	1.06022	1.12301	0.813344	1.2615	0.821222	0.841242	0.580006	1.5939	0.53381	0.143618	0.861477	0.27916	0.448082	0.783994	0.522331	0.787577	0.034464	0.689822	0.48636	0.367811	0.864214	0.687168	0.628426	0.364013	5.27879	5.59511	6.43931	5.11169	5.72994	4.42566	6.74336	5.74741	6.17294	5.38496	3.99876	4.22654	6.67567	4.25335	3.49289	5.45576	5.58236	4.61789	6.59649	4.74206	4.68459	3.87622	7.68949	3.75046	2.74157	4.75724	3.1323	3.40455	4.36911	3.66652	4.398	2.73314	4.15574	3.68685	3.35995	4.82114	4.27765	4.07947	3.34784	224	160	587	286	221	286	499	273	320	238	257	333	118	260	328	335	165	181	156	287	343	273	368	295	221	210	226	254	362	233	199	112	320	255	225	248	319	304	245
Irx2	chr13;chr13;chr13;chr13;chr13	72628978;72630571;72631257;72632586;72633264	72629313;72630976;72631970;72632661;72634194	+;+;+;+;+	2463	16372	Iroquois homeobox 2	2.39171	2.7185	2.60583	2.36091	2.49984	2.47113	2.09938	2.51759	2.70071	2.36363	2.31856	1.89502	3.41017	2.19282	2.25568	2.30211	2.49827	2.38801	2.75181	2.27721	2.30248	2.2841	2.71603	2.24779	2.17535	2.02282	2.15679	2.45973	2.01916	2.11332	2.67584	2.06245	2.34158	2.4604	2.24863	2.79127	2.22364	2.30568	1.88259	14.1483	17.954	15.988	13.6535	15.0829	15.7295	11.6943	15.3853	17.452	13.9586	13.3034	9.82728	27.9919	12.1922	12.2797	12.9131	14.4986	13.7856	18.5586	13.0326	12.9215	12.669	16.741	12.344	11.2744	10.6459	11.5633	13.7912	10.2944	11.0764	16.3339	11.2155	13.0933	14.547	12.4279	18.3922	12.4369	13.0849	9.61829	290	248	704	369	281	491	418	353	437	298	413	374	239	360	557	383	207	261	212	381	457	431	387	469	439	227	403	497	412	340	357	222	487	486	402	457	448	471	340
D730050B12Rik	chr13;chr13;chr13;chr13	72809601;72810741;72814722;72816604	72809823;72810837;72814826;72816763	-;-;-;-	585	78446	RIKEN cDNA D730050B12 gene	-3.17906	-3.17906	-3.17906	-2.13901	0.271459	-2.28594	-1.82621	-3.17906	-3.17906	-1.08276	-3.17906	-3.17906	2.13982	-2.61199	-3.17906	-3.17906	0.326842	-3.17906	1.40168	-3.17906	-3.17906	-3.17906	-3.17906	-1.633	-3.17906	-0.837206	-3.17906	-3.17906	-3.17906	-3.17906	0.547295	-1.23349	-3.17906	-3.17906	-3.17906	-3.17906	-3.17906	-3.17906	-3.17906	0	0	0	0.311571	2.93786	0.269756	0.471156	0	0	0.986064	0	0	11.3415	0.142589	0	0	2.94892	0	7.00279	0	0	0	0	0.554066	0	1.18472	0	0	0	0	3.4674	0.850811	0	0	0	0	0	0	0	0	0	0	2	13	2	4	0	0	5	0	0	23	1	0	0	10	0	19	0	0	0	0	5	0	6	0	0	0	0	18	4	0	0	0	0	0	0	0
4930555K05Rik	chr13;chr13;chr13	73206091;73210730;73228893	73206278;73210877;73229100	-;-;-	544	75361	RIKEN cDNA 4930555K05 gene	-2.32011	-3.07423	-3.07423	-3.07423	-1.35524	-3.07423	-1.95945	-3.07423	-3.07423	-0.592267	-3.07423	-3.07423	-3.07423	-2.10116	-3.07423	-3.07423	0.141149	-1.35931	-0.0314116	-3.07423	-3.07423	-3.07423	-3.07423	-3.07423	-3.07423	-3.07423	-1.89894	-3.07423	-3.07423	-3.07423	0.320367	-3.07423	-3.07423	-3.07423	-3.07423	-3.07423	-3.07423	-3.07423	-3.07423	0.220888	0	0	0	0.729064	0	0.379999	0	0	1.48453	0	0	0	0.306672	0	0	2.53694	0.717418	2.37807	0	0	0	0	0	0	0	0.389728	0	0	0	2.90012	0	0	0	0	0	0	0	0	1	0	0	0	3	0	3	0	0	7	0	0	0	2	0	0	8	3	6	0	0	0	0	0	0	0	3	0	0	0	14	0	0	0	0	0	0	0	0
Irx4	chr13;chr13;chr13;chr13;chr13;chr13	73260497;73264848;73265458;73266596;73267504;73268226	73260876;73264979;73265709;73266708;73267832;73269620	+;+;+;+;+;+	2601	50916	Iroquois homeobox 4	-0.500548	-0.620103	-2.12876	-0.527581	-0.12572	-4.13893	-5.33162	-2.06551	-2.72633	-0.831936	-5.33162	-5.33162	1.84648	-1.627	-5.33162	-3.76911	1.36277	-1.4542	0.662855	-3.56072	-5.33162	-5.33162	-5.33162	-3.78555	-5.33162	-1.3387	-4.82628	-5.33162	-5.33162	-2.13001	0.477291	0.338207	-5.33162	-5.33162	-5.33162	-5.33162	-4.20333	-5.33162	-5.33162	1.84795	1.71385	0.537633	1.78695	2.38891	0.0910076	0	0.577806	0.340353	1.46374	0	0	9.42707	0.801757	0	0.127707	6.56619	0.900289	4.31058	0.161957	0	0	0	0.124617	0	0.977019	0.0271706	0	0	0.524435	3.50939	3.34878	0	0	0	0	0.0788643	0	0	40	25	25	51	47	3	0	14	9	33	0	0	85	25	0	4	99	18	52	5	0	0	0	5	0	22	1	0	0	17	81	70	0	0	0	0	3	0	0
Ndufs6	chr13;chr13;chr13;chr13;chr13;chr13;chr13;chr13	73319876;73319876;73320294;73320294;73327416;73327416;73328278;73328339	73320060;73320060;73320416;73320416;73327469;73327469;73328482;73328482	-;-;-;-;-;-;-;-	567	407785	NADH:ubiquinone oxidoreductase core subunit S6	4.75175	4.72924	4.97864	4.79959	4.92607	4.6808	4.93798	4.63659	4.87454	5.11571	4.58915	5.01276	3.88384	4.77767	5.05429	4.874	4.79949	5.00446	4.77264	5.12551	4.92744	5.00863	3.66394	4.89814	5.15814	5.22024	4.75827	4.96651	5.19998	4.93329	5.11154	5.00877	5.04796	4.98827	4.85892	4.81605	5.00598	5.10445	4.85204	72.6913	72.33	82.8672	74.0971	81.1408	72.7805	83.8546	66.8323	78.759	94.2082	64.2255	85.606	38.6659	73.2637	85.6152	76.8903	71.4996	84.6629	75.2931	94.0569	79.8349	83.8905	32.1327	77.6309	89.3596	97.9902	70.2968	78.4711	93.6693	78.3989	88.4431	86.6849	85.6061	83.9943	76.0097	74.8244	85.7405	91.2334	75.5745	343	230	840	461	348	523	690	353	454	463	459	750	76	498	894	525	235	369	198	633	650	657	171	679	801	481	564	651	863	554	445	395	733	646	566	428	711	756	615
Mrpl36	chr13;chr13	73331009;73331360	73331091;73332178	+;+	902	94066	mitochondrial ribosomal protein L36	3.87517	4.00213	4.40805	4.29456	3.82088	3.95216	4.19119	4.27679	4.3203	4.10014	4.56039	4.43936	4.45951	3.82515	4.06542	4.42229	4.41202	4.1344	4.12446	4.02476	4.26648	4.45242	3.97924	4.37897	4.49015	4.06021	4.03134	4.30114	4.50668	4.32944	4.25946	4.01379	4.38795	4.34714	4.19674	4.33482	4.07298	4.33833	4.21461	39.5659	43.6877	55.8113	52.2357	37.6678	43.9131	49.9611	52.1269	53.652	46.5571	63.0653	57.5432	57.8855	37.8233	43.1026	56.251	54.6988	46.2965	48.0466	43.8063	50.4933	57.0681	40.1612	54.1892	56.2419	43.7966	42.4651	49.4787	57.9256	51.5946	48.9741	43.4543	54.1793	53.8616	48.0332	53.6285	44.876	53.6325	48.5878	297	221	900	517	257	502	654	438	492	364	717	802	181	409	716	611	286	321	201	469	654	711	340	754	802	342	542	653	849	580	392	315	738	659	569	488	592	707	629
D630045M09Rik	chr13;chr13;chr13	73344665;73346496;73347219	73345238;73347061;73347384	-;-;-	1306	NA	NA	-2.18942	-0.742184	-4.33771	-4.33771	0.0452726	-4.33771	-2.98486	-4.33771	-4.33771	-1.69574	-4.33771	-4.33771	-4.33771	-2.56897	-3.93155	-4.33771	-0.119533	-3.52137	-0.385187	-4.33771	-4.33771	-4.33771	-4.33771	-4.33771	-4.33771	-1.37746	-4.33771	-4.33771	-4.33771	-2.78712	-0.687416	-4.33771	-3.49803	-4.33771	-4.33771	-4.33771	-4.33771	-4.33771	-4.33771	0.460043	1.50184	0	0	2.63192	0	0.211046	0	0	0.706704	0	0	0	0.319352	0.041577	0	2.24556	0.0996108	1.98112	0	0	0	0	0	0	0.884458	0	0	0	0.245754	1.46687	0	0.101408	0	0	0	0	0	0	5	11	0	0	26	0	4	0	0	8	0	0	0	5	1	0	17	1	12	0	0	0	0	0	0	10	0	0	0	4	17	0	2	0	0	0	0	0	0
Lpcat1	chr13;chr13;chr13;chr13;chr13;chr13;chr13;chr13;chr13;chr13;chr13;chr13;chr13;chr13	73467383;73484261;73488887;73494802;73496180;73499299;73501356;73503041;73505502;73509996;73510848;73511300;73513820;73514354	73467517;73484403;73489101;73494914;73496240;73499357;73501390;73503095;73505584;73510121;73511001;73511398;73513961;73514538	+;+;+;+;+;+;+;+;+;+;+;+;+;+	1605	210992	lysophosphatidylcholine acyltransferase 1	4.18755	4.17403	4.57823	4.68217	4.61011	4.35242	4.12716	4.77724	4.78651	4.86936	4.71371	4.74827	4.42092	4.30214	4.11917	4.64739	4.89157	4.56561	4.19003	4.26933	4.67225	4.72319	4.88616	4.73122	4.86747	4.47981	4.29807	4.24206	4.3723	4.86958	4.52987	4.03516	4.27864	4.60221	4.70352	4.70552	4.71995	4.70649	4.6213	49.2632	49.3266	62.9055	68.4787	65.3193	58.1084	47.8697	73.9063	74.2771	79.5726	70.242	71.4117	56.4355	52.8034	44.8268	65.8641	76.4211	62.5737	50.3767	52.0198	67.0372	68.9704	75.5443	69.309	73.1861	58.7267	51.2088	47.5652	52.8377	75.1893	59.1888	44.1905	50.2936	64.3982	68.411	69.4801	70.4628	69.3629	64.5534	658	444	1805	1206	793	1182	1115	1105	1212	1107	1421	1771	314	1016	1325	1273	711	772	375	991	1545	1529	1138	1716	1857	816	1163	1117	1378	1504	843	570	1219	1402	1442	1125	1654	1627	1487
Slc6a3	chr13;chr13;chr13;chr13;chr13;chr13;chr13;chr13;chr13;chr13;chr13;chr13;chr13;chr13;chr13	73536747;73538473;73540845;73544681;73557042;73558150;73560883;73562301;73566271;73567514;73568185;73569868;73571450;73572800;73577210	73536860;73538801;73540976;73544912;73557180;73558284;73560986;73562425;73566383;73567642;73568284;73569968;73571617;73572871;73578672	+;+;+;+;+;+;+;+;+;+;+;+;+;+;+	3456	13162	solute carrier family 6 (neurotransmitter transporter, dopamine), member 3	-3.38562	-3.14709	-3.53644	-1.66745	-0.39367	-5.74166	-3.34278	-4.23209	-1.93479	-1.28438	-5.74166	-5.74166	0.324156	-3.20185	-4.53965	-3.44672	0.498519	-2.19903	0.0477478	-3.0845	-5.74166	-5.74166	-5.74166	-3.58579	-5.26649	-2.44632	-4.32058	-5.74166	-5.74166	-3.46107	0.394522	-1.25692	-2.19812	-3.59167	-5.74166	-5.74166	-4.37355	-5.74166	-5.74166	0.208617	0.25797	0.178035	0.791099	1.98917	0	0.219321	0.0931841	0.654608	1.06824	0	0	3.25528	0.241362	0.0628467	0.192226	3.59399	0.526992	2.80745	0.268157	0	0	0	0.168817	0.0183028	0.4345	0.0817949	0	0	0.185737	3.32593	1.08013	0.517337	0.170654	0	0	0.0791381	0	0	6	5	11	30	52	0	11	3	23	32	0	0	39	10	4	8	72	14	45	11	0	0	0	9	1	13	4	0	0	8	102	30	27	8	0	0	4	0	0
Clptm1l	chr13;chr13;chr13;chr13;chr13;chr13;chr13;chr13;chr13;chr13;chr13;chr13;chr13;chr13;chr13;chr13;chr13	73604002;73604930;73606222;73607720;73608904;73611144;73611622;73612394;73613658;73614607;73615173;73615963;73616815;73617578;73617719;73618402;73620033	73604399;73605030;73606411;73607868;73608982;73611261;73611716;73612478;73613761;73614672;73615223;73616045;73616849;73617633;73617763;73618517;73620639	+;+;+;+;+;+;+;+;+;+;+;+;+;+;+;+;+	2378	218335	CLPTM1-like	5.99564	6.38806	6.69666	5.91183	5.75607	6.08722	6.88859	5.91774	5.89059	5.86263	5.9591	6.04917	5.98225	5.91172	6.56032	6.71262	5.97993	5.99379	6.12951	7.00748	5.88999	5.9665	5.97914	5.902	6.04908	5.88257	5.89563	6.48569	6.44889	5.92203	5.76948	6.11472	6.88188	5.85762	5.93208	5.98509	5.87127	5.92275	5.84573	172.817	229.297	273.537	160.769	144.712	193.709	325.263	163.099	159.828	158.548	166.715	176.138	166.797	161.392	243.937	276.014	162.646	168.605	193.579	347.735	156.091	163.46	161.297	156.203	166.17	155.487	155.22	225.673	223.238	156.091	139.939	187.17	306.173	153.925	160.485	168.862	156.677	161.337	151.014	3420	3058	11629	4195	2603	5838	11225	3613	3864	3268	4997	6472	1375	4601	10683	7904	2242	3082	2135	9815	5330	5369	3600	5730	6247	3201	5223	7852	8626	4626	2953	3577	10995	4965	5012	4051	5449	5607	5154
Tert	chr13;chr13;chr13;chr13;chr13;chr13;chr13;chr13;chr13;chr13;chr13;chr13;chr13;chr13;chr13;chr13	73627001;73627351;73634152;73635420;73636357;73637206;73639156;73639986;73641976;73642365;73644249;73646181;73646777;73647947;73648288;73648910	73627248;73628674;73634347;73635600;73636536;73637364;73639257;73640071;73642089;73642436;73644437;73646307;73646838;73648071;73648416;73649041	+;+;+;+;+;+;+;+;+;+;+;+;+;+;+;+	3426	21752	telomerase reverse transcriptase	0.579674	-0.103084	0.940402	0.832901	1.55721	0.765138	0.102538	1.01116	1.13217	1.06635	0.716092	0.772636	2.23509	0.356896	0.323057	0.814893	1.6615	0.341324	1.26774	0.55119	1.11419	0.460876	-0.490422	0.888015	0.047845	0.813846	-0.0238112	0.397971	0.619881	0.477132	1.5372	1.14393	0.0649721	0.547061	0.842976	1.03387	0.799511	0.720471	0.219794	3.99843	2.4982	5.0123	4.70836	7.83343	4.79041	2.89625	5.38934	5.85693	5.65735	4.3536	4.49589	12.3774	3.38431	3.1857	4.5811	8.10694	3.30356	6.60808	3.91003	5.65093	3.5502	1.77265	4.78719	2.54791	4.58535	2.51659	3.27166	3.88004	3.53649	7.40086	5.92011	2.66732	3.8303	4.66732	5.4105	4.61024	4.33398	3.00994	114	48	307	177	203	208	144	172	204	168	188	238	147	139	201	189	161	87	105	159	278	168	57	253	138	136	122	164	216	151	225	163	138	178	210	187	231	217	148
Slc6a18	chr13;chr13;chr13;chr13;chr13;chr13;chr13;chr13;chr13;chr13;chr13;chr13;chr13;chr13;chr13;chr13;chr13;chr13;chr13;chr13;chr13;chr13;chr13;chr13;chr13;chr13;chr13;chr13;chr13;chr13;chr13;chr13;chr13;chr13;chr13;chr13;chr13;chr13;chr13;chr13;chr13;chr13;chr13;chr13;chr13;chr13;chr13;chr13;chr13;chr13;chr13;chr13;chr13;chr13;chr13;chr13;chr13;chr13;chr13;chr13;chr13;chr13;chr13;chr13;chr13;chr13;chr13;chr13;chr13	73661750;73661750;73661750;73661750;73661750;73661750;73665537;73665537;73665537;73666311;73666311;73666311;73666311;73666311;73666311;73666693;73666693;73666855;73666855;73666855;73666855;73668131;73668131;73668131;73668131;73668131;73668131;73669926;73669926;73669926;73669926;73669926;73669926;73671608;73671608;73671608;73671608;73671608;73671608;73672735;73672735;73672735;73672735;73672735;73672735;73674436;73674436;73674436;73674436;73674436;73674436;73675369;73675369;73675369;73675369;73675369;73675369;73675722;73675722;73675722;73675722;73675722;73675722;73677773;73677773;73677773;73677773;73677773;73677773	73664313;73664313;73664313;73664313;73664313;73664313;73665699;73665699;73665699;73666440;73666440;73666470;73666470;73666470;73666470;73666783;73666783;73667059;73667059;73667059;73667059;73668287;73668287;73668287;73668287;73668287;73668287;73670054;73670054;73670054;73670054;73670054;73670054;73671720;73671720;73671720;73671720;73671720;73671720;73672845;73672845;73672845;73672845;73672845;73672845;73674617;73674617;73674617;73674617;73674617;73674617;73675506;73675506;73675506;73675506;73675506;73675506;73675862;73675862;73675862;73675862;73675862;73675862;73678023;73678023;73678023;73678023;73678023;73678023	-;-;-;-;-;-;-;-;-;-;-;-;-;-;-;-;-;-;-;-;-;-;-;-;-;-;-;-;-;-;-;-;-;-;-;-;-;-;-;-;-;-;-;-;-;-;-;-;-;-;-;-;-;-;-;-;-;-;-;-;-;-;-;-;-;-;-;-;-	4405	22598	solute carrier family 6 (neurotransmitter transporter), member 18	-4.84486	-1.43678	-4.10809	-3.32411	-0.518646	-3.47272	-4.73885	-3.86072	-2.11989	-2.14544	-6.0917	-4.76621	1.1523	-2.6816	-5.68554	-4.52919	0.148481	-2.98581	0.263354	-6.0917	-6.0917	-5.57708	-6.0917	-4.74905	-4.35164	-1.50309	-4.27745	-4.45926	-5.00883	-2.43907	0.151925	0.167112	-4.96441	-6.0917	-6.0917	-3.60538	-4.51801	-5.24666	-6.0917	0.0545576	0.971491	0.114283	0.227578	1.83074	0.214947	0.0625712	0.146218	0.58057	0.576193	0	0.0587679	5.8283	0.378728	0.0123268	0.0754066	2.81972	0.295327	3.27946	0	0	0.0164356	0	0.0588656	0.0861583	0.891566	0.0962598	0.0775775	0.0419126	0.437168	2.81406	2.99426	0.0450982	0	0	0.180023	0.077611	0.031067	0	2	24	9	11	61	12	4	6	26	22	0	4	89	20	1	4	72	10	67	0	0	1	0	4	6	34	6	5	3	24	110	106	3	0	0	8	5	2	0
Slc6a19	chr13;chr13;chr13;chr13;chr13;chr13;chr13;chr13;chr13;chr13;chr13;chr13	73681157;73681995;73683918;73684195;73685765;73686066;73689045;73689501;73689716;73691681;73692947;73700432	73681832;73682157;73684077;73684399;73685921;73686194;73689157;73689611;73689897;73691818;73693087;73700695	-;-;-;-;-;-;-;-;-;-;-;-	2439	74338	solute carrier family 6 (neurotransmitter transporter), member 19	1.738	2.35004	1.72433	1.49047	2.10964	0.722062	0.836695	1.88573	1.50562	1.47789	1.48172	1.6219	1.18068	1.60812	1.92521	1.56684	2.07866	1.27765	0.886096	0.687969	1.52512	1.24165	2.66172	1.44444	1.30123	1.12557	1.36813	1.93353	1.3691	1.24124	1.84429	1.33272	0.756128	1.18182	1.14467	0.108278	0.949993	1.46328	1.18049	8.96667	13.8904	8.64601	7.43575	11.4912	4.62616	4.83109	9.90296	7.58182	7.52101	7.41653	8.11962	5.91366	8.10549	9.75122	7.72875	10.8218	6.34724	5.0389	4.28331	7.50942	6.11485	16.1194	7.04339	6.12057	5.68316	6.66432	9.55552	6.53518	6.02036	9.1483	6.73428	4.31687	5.95463	5.74436	2.80427	5.10222	7.26613	5.8849	182	190	377	199	212	143	171	225	188	159	228	306	50	237	438	227	153	119	57	124	263	206	369	265	236	120	230	341	259	183	198	132	159	197	184	69	182	259	206
Slc6a19os	chr13;chr13	73699826;73708620	73700123;73709856	+;+	1535	71390	solute carrier family 6 (neurotransmitter transporter), member 19, opposite strand	-4.57079	-2.23964	-3.00039	-2.51112	-0.297538	-3.67767	-2.83473	-2.16201	-3.47992	-0.893389	-4.57079	-3.7609	0.865486	-1.91622	-2.27748	-2.59608	-0.938976	-1.02817	-1.52797	-4.57079	-2.78143	-2.57069	-4.57079	-2.84647	-3.45294	-4.57079	-1.40572	-2.31359	-4.57079	-2.80029	-1.0008	0.127099	-3.73111	-3.12765	-2.1158	-4.57079	-4.09019	-2.64971	-3.1689	0	0.464649	0.21864	0.356226	2.06703	0.102806	0.269342	0.489535	0.128159	1.35287	0	0.0843233	4.69818	0.59776	0.424492	0.324592	1.23624	1.1865	0.842783	0	0.272211	0.330157	0	0.253391	0.123625	0	0.874752	0.400724	0	0.261363	1.17462	2.83719	0.086279	0.192111	0.496052	0	0.0445442	0.312036	0.181566	0	4	6	6	24	2	6	7	2	18	0	2	25	11	12	6	11	14	6	0	6	7	0	6	3	0	19	9	0	5	16	35	2	4	10	0	1	7	4
Slc12a7	chr13;chr13;chr13;chr13;chr13;chr13;chr13;chr13;chr13;chr13;chr13;chr13;chr13;chr13;chr13;chr13;chr13;chr13;chr13;chr13;chr13;chr13;chr13;chr13	73763697;73784519;73785044;73788565;73789941;73790650;73792550;73793924;73795098;73795604;73796767;73797527;73798419;73798943;73799613;73800385;73800928;73805414;73806029;73806306;73808985;73809906;73813539;73814843	73763890;73784613;73785166;73788711;73789995;73790780;73792791;73794135;73795265;73795702;73796824;73797701;73798537;73799041;73799732;73800489;73801096;73805609;73806198;73806437;73809092;73810084;73813672;73816742	+;+;+;+;+;+;+;+;+;+;+;+;+;+;+;+;+;+;+;+;+;+;+;+	5130	20499	solute carrier family 12, member 7	-1.48044	-0.191636	-2.70713	-1.21249	0.442879	-2.31144	-1.98681	-1.77751	-1.0958	-0.469805	-6.31151	-2.48583	1.67208	-1.66331	-2.92894	-3.17161	1.07013	-2.67763	0.969025	-2.50123	-2.4524	-3.11875	-6.31151	-2.34864	-1.98139	-0.953355	-3.21554	-4.33313	-2.89314	-1.66091	1.22683	-0.269729	-3.15827	-4.16152	-3.36205	-2.60178	-3.69344	-2.66231	-3.74411	0.936945	2.36355	0.370721	1.1192	3.60789	0.538328	0.658172	0.75332	1.22713	1.93407	0	0.441547	8.37851	0.813009	0.306957	0.258999	5.38048	0.380385	5.37979	0.443421	0.44798	0.268143	0	0.480191	0.604186	1.32848	0.247968	0.0932593	0.311907	0.782052	5.97501	2.20726	0.258164	0.114967	0.222643	0.405774	0.173271	0.386808	0.162985	40	68	34	63	140	35	49	36	64	86	0	35	149	50	29	16	160	15	128	27	33	19	0	38	49	59	18	7	26	50	272	91	20	8	15	21	13	29	12
Nkd2	chr13;chr13;chr13;chr13;chr13;chr13;chr13;chr13;chr13;chr13	73819328;73822690;73823272;73824249;73825066;73825684;73826877;73846913;73847270;73847403	73821537;73822817;73823356;73824393;73825161;73825811;73826937;73847016;73847305;73847631	-;-;-;-;-;-;-;-;-;-	3222	72293	naked cuticle 2	-1.40389	-1.62971	-3.6569	-1.10556	-0.138651	-4.74739	-2.07016	-1.35714	-2.08773	-1.41623	-1.71422	-5.64051	0.0532382	-2.87963	-3.79203	-5.06673	0.676664	-1.37281	0.0845189	-4.08954	-5.14539	-3.64041	-5.64051	-5.64051	-4.52265	-1.31922	-3.04751	-3.82476	-5.64051	-1.68908	-0.0790746	-1.30064	-3.72833	-3.12258	-3.75695	-5.64051	-5.64051	-4.05999	-4.23862	0.96966	0.830117	0.156244	1.18797	2.37983	0.048978	0.598816	0.999517	0.580037	0.966783	0.763332	0	2.68592	0.310669	0.134822	0.0257733	4.06918	0.969026	2.8775	0.104593	0.0216141	0.157291	0	0	0.0588962	1.00381	0.263206	0.127273	0	0.7471	2.37832	1.04272	0.143865	0.251691	0.141795	0	0	0.106184	0.0865004	26	15	9	42	58	2	28	30	19	27	31	0	30	12	8	1	76	24	43	4	1	7	0	0	3	28	12	6	0	30	68	27	7	11	6	0	0	5	4
Trip13	chr13;chr13;chr13;chr13;chr13;chr13;chr13;chr13;chr13;chr13;chr13;chr13;chr13	73912462;73914488;73915458;73918411;73919995;73920348;73921173;73927911;73929659;73930160;73932858;73936107;73937490	73913339;73914557;73915570;73918564;73920101;73920434;73921236;73927983;73929749;73930215;73932987;73936272;73937767	-;-;-;-;-;-;-;-;-;-;-;-;-	2267	69716	thyroid hormone receptor interactor 13	2.42464	3.0228	2.13031	2.59635	2.51347	2.92125	2.67165	2.98925	2.5056	2.681	2.67187	2.62159	2.89769	2.36334	2.4309	2.33686	2.75037	2.50213	2.52873	2.19072	2.30098	2.57612	3.37466	2.57505	2.31123	2.50857	2.32884	2.21298	2.07477	2.58653	2.8776	2.90372	2.53587	2.26424	2.53651	2.45194	2.70902	2.49664	2.28102	14.4705	22.1805	11.4733	16.0802	15.2206	21.5097	17.4166	21.356	15.2294	17.4047	17.0084	16.3009	19.596	13.7246	13.8683	13.2236	17.274	14.9201	15.8832	12.264	12.9021	15.5208	26.4601	15.4987	12.3886	14.9292	13.0306	11.607	10.6958	15.3965	18.79	20.1439	14.9848	12.6828	15.1818	14.5167	17.4331	14.9406	12.6935	273	282	465	400	261	618	573	451	351	342	486	571	154	373	579	361	227	260	167	330	420	486	563	542	444	293	418	385	394	435	378	367	513	390	452	332	578	495	413
Brd9	chr13;chr13;chr13;chr13;chr13;chr13;chr13;chr13;chr13;chr13;chr13;chr13;chr13;chr13;chr13;chr13;chr13;chr13;chr13;chr13;chr13;chr13;chr13;chr13;chr13;chr13;chr13;chr13;chr13;chr13;chr13;chr13	73937811;73937811;73938434;73938434;73938865;73938865;73940237;73940237;73940646;73940646;73941944;73941944;73942691;73942694;73944726;73944726;73946084;73946084;73947677;73947677;73950075;73950075;73951534;73951534;73954545;73954545;73955422;73955422;73957713;73957713;73960238;73960238	73937945;73937945;73938648;73938648;73938997;73938997;73940297;73940297;73940790;73940790;73942054;73942054;73942806;73942806;73944858;73944858;73946159;73946159;73947772;73947772;73950207;73950207;73951645;73951645;73954583;73954583;73955524;73955524;73957880;73957880;73960889;73960889	+;+;+;+;+;+;+;+;+;+;+;+;+;+;+;+;+;+;+;+;+;+;+;+;+;+;+;+;+;+;+;+	2428	105246	bromodomain containing 9	3.93854	4.29685	4.01961	4.08139	3.98726	4.11838	4.31863	4.12151	4.05748	4.26303	3.97049	4.1306	3.48402	4.00112	3.88839	3.79056	3.80446	4.00526	4.06634	3.87634	4.08435	4.12316	3.80812	4.23454	3.69558	4.02052	3.65944	3.80569	3.65306	3.74796	3.89284	4.15213	3.99067	4.05846	3.96585	4.09933	4.16988	3.9855	3.87955	41.4731	53.7571	42.7117	45.1544	42.4162	49.4285	54.7166	46.9095	44.8058	52.2679	41.956	46.5395	29.4646	42.8755	38.2199	36.3563	35.9518	42.4352	46.266	39.6266	44.6009	45.5026	35.7638	49.1266	32.4609	42.7217	32.8904	35.1581	32.0889	34.5343	38.0586	47.9685	41.2097	44.1789	41.0199	45.6432	48.1274	42.0752	38.5973	838	732	1854	1203	779	1521	1928	1061	1106	1100	1284	1746	248	1248	1709	1063	506	792	521	1142	1555	1526	815	1840	1246	898	1130	1249	1266	1045	820	936	1511	1455	1308	1118	1709	1493	1345
Zdhhc11	chr13;chr13;chr13;chr13;chr13;chr13;chr13;chr13;chr13;chr13	73963862;73965350;73973603;73974557;73977155;73979143;73982597;73985289;73992039;73992638	73963929;73965571;73973781;73974658;73977279;73979298;73982709;73985329;73992130;73992840	+;+;+;+;+;+;+;+;+;+	1301	71164	zinc finger, DHHC domain containing 11	-1.35654	0.585852	-3.60393	-2.10042	0.0508065	-4.33217	-2.97933	-4.33217	-4.33217	-0.81067	-4.33217	-4.33217	-4.33217	-3.76511	-3.60945	-3.34898	0.846714	-1.35979	0.788483	-4.33217	-3.17623	-3.81756	-4.33217	-4.33217	-4.33217	-1.14012	-4.33217	-2.90979	-4.33217	-2.56168	0.44974	-1.44138	-3.4925	-3.43721	-4.33217	-4.33217	-2.57858	-3.84865	-4.33217	0.923622	3.97461	0.0859882	0.490348	2.64204	0	0.211857	0	0	1.41884	0	0	0	0.0641159	0.0834736	0.127658	4.50838	0.899943	4.64038	0	0.160585	0.0556484	0	0	0	1.06543	0	0.210133	0	0.308373	3.37812	0.860784	0.101797	0.113332	0	0	0.315336	0.0525942	0	10	29	2	7	26	0	4	0	0	16	0	0	0	1	2	2	34	9	28	0	3	1	0	0	0	12	0	4	0	5	39	9	2	2	0	0	6	1	0
Tppp	chr13;chr13;chr13;chr13	74009419;74021139;74030750;74031221	74009509;74021450;74030903;74035753	+;+;+;+	5090	72948	tubulin polymerization promoting protein	-0.766787	-0.734356	-0.612034	-1.136	0.0299474	-1.00947	-1.05566	-1.28215	-1.12906	-0.491861	-0.17663	-1.12955	0.860925	-0.61208	-1.13869	-0.857533	0.320147	-1.51193	0.096755	-0.890898	-1.35121	-1.36598	-0.0438175	-0.651837	-1.09516	-0.872212	-0.793601	-0.991095	-0.857508	-0.766024	0.114086	-0.338693	-0.97513	-0.619775	-0.609274	-0.359581	-0.877147	-0.404709	-0.771395	1.55811	1.61144	1.69235	1.18171	2.70121	1.37965	1.28608	1.07559	1.19812	1.90394	2.33804	1.18247	4.76058	1.72074	1.14146	1.41937	3.18588	0.89454	2.92284	1.42348	0.998774	0.981435	2.44908	1.6302	1.1433	1.407	1.47173	1.23533	1.37834	1.48181	2.74531	2.10237	1.28796	1.69461	1.69043	2.04482	1.42393	1.97613	1.50577	66	46	154	66	104	89	95	51	62	84	150	93	84	105	107	87	94	35	69	86	73	69	117	128	92	62	106	92	114	94	124	86	99	117	113	105	106	147	110
Cep72	chr13;chr13;chr13;chr13;chr13;chr13;chr13;chr13;chr13;chr13;chr13;chr13	74036495;74040051;74043506;74047036;74048896;74050060;74051415;74052881;74054883;74058302;74059442;74062184	74038328;74040162;74043632;74047232;74049034;74050364;74051621;74053059;74054991;74058494;74059569;74062285	-;-;-;-;-;-;-;-;-;-;-;-	3632	74470	centrosomal protein 72	1.37525	1.37803	1.17245	1.54598	2.00932	1.73034	1.09229	1.47932	1.74575	1.4626	1.36066	1.49407	2.19892	1.13838	0.923743	0.973348	1.89568	1.70728	1.84013	1.3549	1.24021	1.34956	-0.526204	1.40072	1.24875	1.17714	1.14462	0.856519	0.345523	1.29	1.57505	2.21195	1.06288	1.58426	1.3922	1.51732	1.68868	1.71765	1.30955	6.98085	7.06952	5.89847	7.75347	10.7379	9.40673	5.80545	7.47772	8.99124	7.46471	6.83716	7.44829	12.0725	5.85649	4.85886	5.1215	9.54704	8.59637	9.85452	6.86619	6.17408	6.61794	1.73078	6.85383	5.92141	5.91545	5.7206	4.51624	3.20247	6.25207	7.60164	12.4705	5.37848	7.91625	6.85547	7.5872	8.58457	8.70384	6.46498	211	144	383	309	295	433	306	253	332	235	313	418	152	255	325	224	201	240	166	296	322	332	59	384	340	186	294	240	189	283	245	364	295	390	327	278	456	462	337
Slc9a3	chr13;chr13;chr13;chr13;chr13;chr13;chr13;chr13;chr13;chr13;chr13;chr13;chr13;chr13;chr13;chr13	74121515;74150660;74155089;74156985;74157605;74158675;74159229;74160221;74160427;74161697;74163020;74163683;74164164;74164524;74165298;74165811	74121710;74150962;74155249;74157063;74157782;74158895;74159431;74160310;74160497;74161826;74163135;74163812;74164340;74164596;74165405;74166064	+;+;+;+;+;+;+;+;+;+;+;+;+;+;+;+	2490	105243	solute carrier family 9 (sodium/hydrogen exchanger), member 3	-2.91266	-0.350673	-3.28509	-2.02832	-0.00427499	-4.07601	-4.43919	-5.2687	-3.33321	-2.12095	-5.2687	-5.2687	0.643454	-3.97914	-5.2687	-5.2687	1.30536	-1.46798	1.2661	-5.2687	-5.2687	-5.2687	-5.2687	-4.79981	-5.2687	-1.70163	-4.38984	-4.76274	-5.2687	-2.40665	0.908713	0.907174	-4.42902	-4.37374	-5.2687	-5.2687	-5.2687	-5.2687	-5.2687	0.28955	2.07669	0.202176	0.585604	2.6016	0.0950645	0.0553466	0	0.197514	0.555997	0	0	4.05478	0.1005	0	0	6.30465	0.888176	6.58093	0	0	0	0	0.0260344	0	0.742234	0.0567637	0.0274481	0	0.418916	4.75201	4.99724	0.0531881	0.0592149	0	0	0	0	0	6	29	9	16	49	3	2	0	5	12	0	0	35	3	0	0	91	17	76	0	0	0	0	1	0	16	2	1	0	13	105	100	2	2	0	0	0	0	0
Exoc3	chr13;chr13;chr13;chr13;chr13;chr13;chr13;chr13;chr13;chr13;chr13;chr13;chr13	74169805;74173296;74173987;74180435;74182044;74182277;74184673;74189161;74190070;74192608;74199456;74206907;74208658	74172244;74173423;74174148;74180557;74182194;74182387;74184773;74189286;74190187;74193289;74199675;74207097;74208700	-;-;-;-;-;-;-;-;-;-;-;-;-	4596	211446	exocyst complex component 3	3.82372	3.75491	3.82002	3.68172	3.88324	3.94968	3.83887	3.76093	3.76806	3.7375	3.70554	3.78926	3.3391	3.76071	3.80276	3.85494	3.67613	3.8391	4.0369	3.8713	3.89274	3.8953	3.74992	3.81435	3.83352	3.87613	3.79909	3.8182	3.927	3.82108	3.92358	3.91012	4.02429	3.7685	3.84333	3.73079	3.74213	3.77084	3.8135	38.3288	36.9343	37.2172	34.2449	39.4942	44.0013	39.251	36.5535	36.6824	36.3228	34.9388	36.7525	26.6752	36.317	36.0461	38.0517	32.9184	37.8444	45.3649	39.522	39.0781	38.8772	34.3792	36.729	35.7562	38.6793	36.2734	35.4964	38.8452	36.3657	38.9121	40.5836	42.2154	36.1555	37.7075	35.3709	35.7944	36.2819	36.8998	1466	952	3058	1727	1373	2563	2618	1565	1714	1447	2024	2610	425	2001	3051	2106	877	1337	967	2156	2579	2468	1483	2604	2598	1539	2359	2387	2901	2083	1587	1499	2930	2254	2276	1640	2406	2437	2434
Ahrr	chr13;chr13;chr13;chr13;chr13;chr13;chr13;chr13;chr13;chr13;chr13	74211118;74215372;74215743;74220541;74222901;74224765;74229888;74257472;74277628;74283037;74292231	74214665;74215510;74215804;74220737;74223034;74224894;74229977;74257569;74277809;74283109;74292309	-;-;-;-;-;-;-;-;-;-;-	4732	11624	aryl-hydrocarbon receptor repressor	-2.5314	-0.974342	-4.09634	-2.59912	-1.66165	-3.91483	-4.63786	-3.12651	-6.195	-4.98683	-6.195	-6.195	-3.5919	-3.33511	-4.80227	-4.05131	-0.337506	-2.47529	-0.437428	-6.195	-6.195	-4.54284	-6.195	-4.64894	-6.195	-3.23476	-5.31614	-5.68904	-6.195	-3.24028	-0.741328	-0.446539	-5.06772	-4.35558	-6.195	-6.195	-6.195	-5.71148	-6.195	0.431694	1.35654	0.118207	0.404444	0.810208	0.15007	0.0728091	0.272227	0	0.0487614	0	0	0.182884	0.229161	0.0573749	0.122842	2.0051	0.439871	2.00485	0	0	0.076499	0	0.0684972	0	0.244104	0.0298693	0.0144433	0	0.237392	1.50032	1.94588	0.0419817	0.0934775	0	0	0	0.0144601	0	17	36	10	21	29	9	5	12	0	2	0	0	3	13	5	7	55	16	44	0	0	5	0	5	0	10	2	1	0	14	63	74	3	6	0	0	0	1	0
Pdcd6	chr13;chr13;chr13;chr13;chr13;chr13	74303121;74305541;74309684;74311668;74316330;74317107	74304048;74305650;74309842;74311712;74316391;74317326	-;-;-;-;-;-	1524	18570	programmed cell death 6	5.43964	5.43408	5.6001	5.52556	5.51204	5.49009	5.71079	5.52269	5.61789	5.41886	5.47665	5.63995	5.57245	5.58248	5.70067	5.76993	5.74443	5.57222	5.57008	5.70461	5.65136	5.56734	5.34825	5.56055	5.60429	5.51019	5.57496	5.77578	5.50051	5.50151	5.5015	5.61453	5.74432	5.53262	5.59346	5.53236	5.58126	5.6431	5.49555	117.482	118.288	127.836	122.948	122.141	127.985	143.691	123.972	132.247	116.505	119.266	132.579	125.495	128.406	134.359	143.525	138.1	125.824	131.291	140.859	132.244	123.895	104.098	123.229	122.026	120.058	124.23	137.902	115.613	116.567	116.166	132.269	139.086	122.823	126.857	123.321	128.092	132.854	118.413	1490	1011	3483	2056	1408	2472	3178	1760	2049	1539	2291	3122	663	2346	3771	2634	1220	1474	928	2548	2894	2608	1489	2897	2940	1584	2679	3075	2863	2214	1571	1620	3201	2539	2539	1896	2855	2959	2590
Sdha	chr13;chr13;chr13;chr13;chr13;chr13;chr13;chr13;chr13;chr13;chr13;chr13;chr13;chr13;chr13	74322255;74323841;74326927;74327247;74328297;74331299;74332099;74333022;74334298;74337391;74339047;74339572;74343337;74344851;74350146	74323173;74323954;74327057;74327358;74328415;74331470;74332294;74333190;74334422;74337539;74339211;74339715;74343498;74344937;74350240	-;-;-;-;-;-;-;-;-;-;-;-;-;-;-	2859	66945	succinate dehydrogenase complex, subunit A, flavoprotein (Fp)	5.87001	5.71275	5.91377	5.88501	5.77494	5.90961	5.76788	5.87011	5.8624	5.76062	6.05785	5.8447	6.06097	5.94214	5.87294	5.84962	5.7814	5.88986	5.79102	5.88367	5.99235	5.91384	5.77109	6.02001	5.96363	5.90939	5.92901	6.06229	5.9497	5.95734	5.88959	5.89693	5.96591	5.91173	5.95881	5.98487	5.93464	5.90518	5.95397	158.41	143.57	158.963	157.82	146.631	171.275	149.551	157.812	156.746	147.733	178.544	152.865	176.168	164.846	151.465	151.734	141.738	156.893	153.093	159.542	167.586	157.611	139.638	169.536	156.621	158.418	158.867	168.271	157.933	159.972	152.107	160.947	162.247	159.823	163.5	168.849	163.728	159.395	162.797	3769	2302	8125	4951	3171	6206	6205	4203	4556	3661	6434	6753	1746	5650	7975	5224	2349	3448	2030	5414	6880	6224	3747	7477	7079	3921	6427	7039	7337	5700	3859	3698	7005	6198	6139	4870	6846	6660	6680
Ccdc127	chr13;chr13;chr13;chr13;chr13;chr13;chr13;chr13;chr13;chr13	74350317;74350317;74350317;74352856;74352856;74352862;74356456;74356456;74356456;74360605	74350408;74350408;74350408;74352986;74352986;74352986;74359668;74359668;74356817;74365783	+;+;+;+;+;+;+;+;+;+	8615	67433	coiled-coil domain containing 127	3.52127	3.84844	3.69569	3.60453	3.45564	3.80386	3.77596	3.4182	3.53363	3.58836	3.70181	3.55339	3.23184	3.55471	3.8031	3.63982	3.39141	3.69065	3.71647	3.89249	3.59571	3.55096	3.76735	3.53563	3.51818	3.34951	3.65709	3.8474	3.81798	3.54116	3.55391	3.71367	3.78492	3.57687	3.60662	3.68911	3.61034	3.6418	3.53392	31.0904	39.4288	34.1585	32.4763	29.3717	39.7861	37.5927	28.8338	31.1927	32.7695	34.8661	31.221	24.7785	31.4972	36.0716	32.7925	27.0332	34.1576	36.34	40.1251	31.8172	30.6318	34.8143	30.2871	28.7454	26.8563	32.8867	36.2395	36.0321	29.9626	30.1249	35.43	35.773	31.6712	32.0132	34.3802	32.6836	33.1919	30.41	2229	1905	5261	3070	1914	4344	4700	2314	2732	2447	3786	4156	740	3253	5723	3402	1350	2262	1452	4103	3936	3645	2815	4025	3915	2003	4009	4568	5044	3217	2303	2453	4654	3701	3622	2988	4118	4179	3760
Lrrc14b	chr13;chr13	74359582;74363073	74361399;74364000	-;-	2746	432779	leucine rich repeat containing 14B	-2.43425	-1.69881	-4.19996	-1.58168	-2.17658	-3.40983	-3.67383	-1.81492	-3.10097	-2.62391	-5.40989	-3.04756	-5.40989	-2.54999	-3.4367	-5.40989	-0.150749	-2.58463	-0.34016	-5.40989	-3.80241	-3.00768	-5.40989	-3.86382	-4.57788	-1.35678	-5.40989	-4.90392	-2.68935	-3.63939	-0.859475	-1.54728	-2.61862	-4.89409	-5.40989	-5.40989	-3.49635	-3.64906	-5.40989	0.437594	0.779209	0.081479	0.829703	0.529584	0.201138	0.150561	0.703666	0.250741	0.378123	0	0.25925	0	0.394899	0.177967	0	2.26163	0.379	2.12	0	0.126804	0.263651	0	0.118037	0.0460703	0.967493	0	0.0248892	0.336171	0.146101	1.35426	0.860959	0.361722	0.0268473	0	0	0.1743	0.149508	0	10	12	4	25	11	7	6	18	7	9	0	11	0	13	9	0	36	8	27	0	5	10	0	5	2	23	0	1	15	5	33	19	15	1	0	0	7	6	0
Zfp72	chr13;chr13;chr13	74371426;74374968;74376436	74372827;74375063;74376566	-;-;-	1629	238722	zinc finger protein 72	-0.13478	0.442104	0.213079	0.227089	0.744582	0.215659	0.742125	-0.568272	0.0361426	0.304175	0.029441	-0.491074	0.238939	0.0460351	0.247382	0.439904	0.91697	-0.12879	1.03519	0.832444	0.151987	0.236673	0.830495	0.382392	0.593575	0.157513	0.364034	0.621684	0.469435	1.07391	0.355532	1.47601	0.487092	0.830096	0.145578	-0.660046	0.48888	0.763204	0.113212	2.36048	3.61215	2.953	3.02104	4.38244	3.19683	4.48379	1.71335	2.6568	3.25782	2.62997	1.78779	3.01041	2.66272	2.96664	3.46644	4.76552	2.31594	5.55906	4.70641	2.82153	2.97772	4.44757	3.30297	3.68888	2.83635	3.25372	3.77601	3.43787	5.31968	3.18217	7.40935	3.53657	4.61615	2.80457	1.5821	3.65172	4.41045	2.73743	32	33	86	54	54	66	106	26	44	46	54	45	17	52	89	68	45	29	42	91	66	67	68	83	95	40	75	90	91	108	46	97	87	102	60	26	87	105	64
Mir692-3	chr13;chr4	74407065;125504749	74407173;125504857	+;+	218	100124641	microRNA 692-3	-1.75495	-1.75495	-1.75495	-1.75495	-1.75495	-1.75495	-1.75495	-1.75495	-1.75495	-1.75495	-1.75495	-1.75495	-1.75495	-1.75495	-1.75495	-1.75495	-1.75495	-1.75495	-1.75495	-1.75495	-1.75495	-1.75495	-1.75495	-1.75495	-1.75495	-1.75495	-1.75495	-1.75495	-1.75495	-1.75495	-1.75495	-1.75495	-1.75495	-1.75495	-1.75495	-1.75495	-1.75495	-1.75495	-1.75495	0	0	0	0	0	0	0	0	0	0	0	0	0	0	0	0	0	0	0	0	0	0	0	0	0	0	0	0	0	0	0	0	0	0	0	0	0	0	0	0	0	0	0	0	0	0	0	0	0	0	0	0	0	0	0	0	0	0	0	0	0	0	0	0	0	0	0	0	0	0	0	0	0	0	0	0	0	0
Mir692-2	chr13;chr4	74407065;125504749	74407173;125504857	+;+	218	735288	microRNA 692-2	-1.75495	-1.75495	-1.75495	-1.75495	-1.75495	-1.75495	-1.75495	-1.75495	-1.75495	-1.75495	-1.75495	-1.75495	-1.75495	-1.75495	-1.75495	-1.75495	-1.75495	-1.75495	-1.75495	-1.75495	-1.75495	-1.75495	-1.75495	-1.75495	-1.75495	-1.75495	-1.75495	-1.75495	-1.75495	-1.75495	-1.75495	-1.75495	-1.75495	-1.75495	-1.75495	-1.75495	-1.75495	-1.75495	-1.75495	0	0	0	0	0	0	0	0	0	0	0	0	0	0	0	0	0	0	0	0	0	0	0	0	0	0	0	0	0	0	0	0	0	0	0	0	0	0	0	0	0	0	0	0	0	0	0	0	0	0	0	0	0	0	0	0	0	0	0	0	0	0	0	0	0	0	0	0	0	0	0	0	0	0	0	0	0	0
Zfp825	chr13;chr13;chr13;chr13	74480057;74482539;74482817;74493850	74481150;74482599;74482943;74493950	-;-;-;-	1383	235956	zinc finger protein 825	1.21624	1.29138	1.48885	1.43863	1.68812	1.14305	1.84931	1.60286	1.76465	1.77095	1.58474	1.71477	-0.00731926	1.0963	1.23565	1.3538	0.951358	1.617	1.9347	2.22929	1.20355	1.52061	1.84817	1.58789	1.28287	1.11704	1.03201	1.21564	1.46591	1.0047	1.31683	1.47359	1.92216	1.60284	1.08371	1.3932	1.30179	1.32263	1.10847	6.1689	6.57539	7.28009	7.1168	8.50768	6.16167	9.7655	8.07245	9.03252	9.17617	7.91652	8.61037	2.50298	5.60923	5.96785	6.60489	4.86476	7.99551	10.4454	12.5492	5.94186	7.38121	9.09064	7.73409	5.99157	5.59594	5.21216	5.73254	6.9418	5.04755	6.27416	7.3777	9.71981	7.94264	5.45065	6.88069	6.47662	6.53081	5.54184	71	51	180	108	89	108	196	104	127	110	138	184	12	93	152	110	39	85	67	206	118	141	118	165	131	67	102	116	156	87	77	82	203	149	99	96	131	132	110
Erap1	chr13;chr13;chr13;chr13;chr13;chr13;chr13;chr13;chr13;chr13;chr13;chr13;chr13;chr13;chr13;chr13;chr13;chr13;chr13	74639872;74646171;74657633;74660270;74662309;74663409;74664109;74666099;74666444;74666718;74667958;74669400;74671308;74672744;74673595;74674622;74675263;74675825;74690574	74639893;74646714;74657771;74660404;74662429;74663563;74664222;74666230;74666575;74666789;74668112;74669479;74671491;74672900;74673779;74674783;74675403;74675906;74691875	+;+;+;+;+;+;+;+;+;+;+;+;+;+;+;+;+;+;+	4014	80898	endoplasmic reticulum aminopeptidase 1	3.87874	3.70676	3.9384	3.89035	3.65452	3.50338	4.25813	3.90184	4.07033	3.99331	3.98456	4.03719	3.92935	3.84063	3.7396	3.96209	4.03003	4.0569	3.73954	4.28059	3.95345	4.03831	4.29175	4.0998	4.03329	3.92678	4.06304	3.7758	4.11337	4.14983	3.93204	3.62096	4.45262	4.08988	4.15657	3.97281	4.0381	4.07328	4.04393	39.8149	35.7151	40.3977	39.5734	33.6931	32.2769	52.4953	40.3023	45.2357	43.3713	42.3963	43.6452	40.1728	38.3824	34.4953	40.9829	42.075	44.0121	36.9022	52.4936	40.7538	42.9269	50.0609	44.7676	41.0666	40.0574	43.5574	34.4623	44.2015	45.6764	39.1357	33.2002	56.8159	45.1813	46.8549	41.833	43.9483	44.7473	43.2915	1330	804	2899	1743	1023	1642	3058	1507	1846	1509	2145	2707	559	1847	2550	1981	979	1358	687	2501	2349	2380	1886	2772	2606	1392	2474	2024	2883	2285	1394	1071	3444	2460	2470	1694	2580	2625	2494
Cast	chr13;chr13;chr13;chr13;chr13;chr13;chr13;chr13;chr13;chr13;chr13;chr13;chr13;chr13;chr13;chr13;chr13;chr13;chr13;chr13;chr13;chr13;chr13;chr13;chr13;chr13;chr13;chr13;chr13;chr13;chr13;chr13;chr13;chr13;chr13;chr13;chr13;chr13;chr13;chr13;chr13;chr13;chr13;chr13;chr13;chr13;chr13;chr13;chr13;chr13;chr13;chr13;chr13;chr13;chr13;chr13;chr13;chr13;chr13;chr13;chr13;chr13;chr13;chr13;chr13;chr13;chr13;chr13;chr13;chr13;chr13;chr13;chr13;chr13;chr13;chr13;chr13;chr13;chr13;chr13;chr13;chr13;chr13;chr13;chr13;chr13;chr13;chr13;chr13;chr13;chr13;chr13;chr13;chr13;chr13;chr13;chr13;chr13;chr13;chr13;chr13;chr13;chr13;chr13;chr13;chr13;chr13;chr13;chr13;chr13;chr13;chr13;chr13;chr13;chr13;chr13;chr13;chr13;chr13;chr13;chr13;chr13;chr13;chr13;chr13;chr13;chr13;chr13;chr13;chr13;chr13;chr13;chr13;chr13;chr13;chr13;chr13;chr13;chr13;chr13;chr13;chr13;chr13;chr13;chr13;chr13;chr13;chr13;chr13;chr13;chr13;chr13;chr13;chr13;chr13;chr13;chr13;chr13;chr13;chr13;chr13;chr13;chr13;chr13;chr13;chr13;chr13;chr13;chr13;chr13;chr13;chr13;chr13;chr13;chr13;chr13;chr13;chr13;chr13;chr13;chr13;chr13;chr13;chr13;chr13;chr13;chr13;chr13;chr13;chr13;chr13;chr13;chr13;chr13;chr13;chr13;chr13;chr13;chr13;chr13;chr13	74693294;74693294;74693294;74693294;74693294;74693294;74693294;74693294;74695891;74695891;74695891;74695891;74695891;74695891;74695891;74695891;74699105;74699105;74699105;74699105;74699105;74699105;74699105;74699105;74700624;74700624;74700624;74700624;74700624;74700624;74700624;74700624;74701216;74701216;74701216;74701216;74701216;74701216;74701216;74702558;74702558;74702558;74702558;74702558;74702558;74702558;74702558;74704101;74704101;74704101;74704101;74704101;74704101;74704101;74704101;74713646;74713646;74713646;74713646;74713646;74713646;74713646;74713646;74720932;74720932;74720932;74720932;74720932;74720932;74720932;74720932;74721177;74721177;74721177;74721177;74721177;74721177;74721177;74721177;74724778;74724778;74724778;74724778;74724778;74724778;74724778;74724778;74725364;74725364;74725364;74725364;74725364;74725364;74725364;74725364;74727275;74727275;74727275;74727275;74727275;74727275;74727275;74727275;74728340;74728340;74728340;74728340;74728340;74728340;74728340;74728340;74731079;74731079;74731079;74731079;74731079;74731079;74731079;74731079;74732094;74732094;74732094;74732094;74732094;74732094;74732094;74732094;74734013;74734013;74734058;74735230;74735230;74735230;74735230;74735230;74736745;74736745;74736745;74736745;74736745;74736936;74736936;74736936;74736936;74736936;74737590;74737590;74737590;74737590;74737590;74738218;74738218;74738218;74738218;74738218;74739837;74739837;74739837;74739837;74739837;74741349;74741349;74741349;74741349;74741349;74744630;74744630;74744630;74744630;74744630;74745991;74745991;74745991;74745991;74745991;74746583;74746583;74746583;74746583;74746583;74748205;74748205;74748205;74748205;74748205;74748805;74748805;74754311;74754311;74754311;74754311;74754311;74770546;74770546;74770546;74780503;74780503;74798656;74798656;74807819;74808436	74694833;74694833;74694833;74694833;74694833;74694833;74694833;74694833;74695952;74695952;74695952;74695952;74695952;74695952;74695952;74695952;74699173;74699173;74699173;74699173;74699173;74699173;74699173;74699173;74700716;74700716;74700716;74700716;74700716;74700716;74700716;74700716;74701251;74701251;74701251;74701251;74701251;74701251;74701251;74702650;74702650;74702650;74702650;74702650;74702650;74702650;74702650;74704205;74704205;74704205;74704205;74704205;74704205;74704202;74704202;74713744;74713744;74713744;74713744;74713744;74713744;74713744;74713744;74721003;74721003;74721003;74721003;74721003;74721003;74721003;74721003;74721227;74721227;74721227;74721227;74721227;74721227;74721227;74721227;74724861;74724861;74724861;74724861;74724861;74724861;74724861;74724861;74725465;74725465;74725465;74725465;74725465;74725465;74725465;74725465;74727370;74727370;74727370;74727370;74727370;74727370;74727370;74727370;74728429;74728429;74728429;74728429;74728429;74728429;74728429;74728429;74731126;74731126;74731126;74731126;74731126;74731126;74731126;74731126;74732177;74732177;74732177;74732177;74732177;74732177;74732177;74732177;74734261;74734261;74734261;74735331;74735331;74735331;74735331;74735331;74736834;74736834;74736834;74736834;74736834;74737022;74737022;74737022;74737022;74737022;74737628;74737628;74737628;74737628;74737628;74738298;74738298;74738298;74738298;74738298;74739935;74739935;74739935;74739935;74739935;74741417;74741417;74741417;74741417;74741417;74744719;74744719;74744719;74744719;74744719;74746104;74746104;74746104;74746104;74746104;74746636;74746636;74746636;74746636;74746636;74748243;74748243;74748243;74748243;74748243;74748861;74748861;74754370;74754370;74754370;74754370;74754370;74770736;74770736;74770736;74780574;74780574;74798718;74798718;74807960;74808760	-;-;-;-;-;-;-;-;-;-;-;-;-;-;-;-;-;-;-;-;-;-;-;-;-;-;-;-;-;-;-;-;-;-;-;-;-;-;-;-;-;-;-;-;-;-;-;-;-;-;-;-;-;-;-;-;-;-;-;-;-;-;-;-;-;-;-;-;-;-;-;-;-;-;-;-;-;-;-;-;-;-;-;-;-;-;-;-;-;-;-;-;-;-;-;-;-;-;-;-;-;-;-;-;-;-;-;-;-;-;-;-;-;-;-;-;-;-;-;-;-;-;-;-;-;-;-;-	4747	12380	calpastatin	3.28237	3.35497	3.3704	3.28661	3.2518	3.23484	3.38899	3.37886	3.4654	3.36857	3.57612	3.37264	3.87789	3.40435	3.41327	3.42754	3.22643	3.14994	3.36128	3.55896	3.35562	3.40498	3.50793	3.43768	3.27324	3.41461	3.44366	3.38628	3.63507	3.45166	3.47411	3.52716	3.61487	3.54812	3.61111	3.44062	3.48499	3.44086	3.34558	26.326	27.984	27.243	26.033	25.4827	26.7943	28.7268	28.0412	29.7345	28.1193	31.9388	27.526	38.7703	28.3614	27.5101	28.2869	24.0942	23.4587	28.3879	31.8222	26.9202	27.6661	29.066	28.2819	24.2385	28.0806	28.3457	26.3046	31.7237	28.1435	28.4872	31.1143	31.7774	31.0296	32.0969	28.921	29.9457	28.8576	26.6698	1040	745	2312	1356	915	1612	1979	1240	1435	1157	1911	2019	638	1614	2405	1617	663	856	625	1793	1835	1814	1295	2071	1819	1154	1904	1827	2447	1665	1200	1187	2278	1998	2001	1385	2079	2002	1817
Pcsk1	chr13;chr13;chr13;chr13;chr13;chr13;chr13;chr13;chr13;chr13;chr13;chr13;chr13;chr13	75089987;75093083;75096290;75097901;75099277;75105951;75110818;75112542;75115237;75125850;75126724;75127810;75130042;75131942	75090241;75093187;75096400;75098047;75099353;75106039;75110990;75112754;75115337;75126083;75126881;75127943;75130203;75132498	+;+;+;+;+;+;+;+;+;+;+;+;+;+	2516	18548	proprotein convertase subtilisin/kexin type 1	7.5649	7.38627	6.93988	7.52643	7.47541	7.10748	6.46335	7.50226	7.55331	7.4618	7.39832	7.46972	7.44894	7.66574	7.64534	7.00345	7.49207	7.57145	7.17019	6.49495	7.51859	7.54538	7.64268	7.48464	7.59631	7.65812	7.73617	7.70009	7.15828	7.6066	7.51455	7.10636	6.61796	7.44199	7.57074	7.46866	7.40755	7.4679	7.63572	512.986	458.104	323.785	492.475	476.689	392.981	242.214	489.296	506.197	480.507	452.216	471.624	461.137	544.55	517.573	337.678	464.054	503.407	398.317	243.742	482.806	488.461	511.13	468.003	485.773	532.513	556.097	523.758	365.068	501.906	469.26	372.255	254.981	461.733	499.869	472.34	454.576	470.98	522.404	10741	6464	14564	13596	9072	12531	8844	11468	12948	10479	14341	18335	4022	16425	23982	10231	6768	9736	4648	7279	17443	16975	12070	18164	19322	11599	19798	19281	14925	15738	10477	7527	9688	15758	16517	11989	16727	17318	18864
Mir682	chr13	75645046	75645141	+	96	751556	microRNA 682	6.83685	6.66853	7.13213	6.5511	7.10232	6.44117	6.18113	6.44721	6.65322	6.66712	6.79478	7.10305	4.55092	6.92495	7.14746	7.00934	7.2735	6.52847	6.3695	6.17186	6.75631	6.93166	6.22619	7.00064	7.18272	6.97918	6.69602	6.59643	6.93433	6.34261	6.54004	6.52066	6.46491	6.90108	6.6294	6.52421	6.61503	7.02896	6.34104	307.918	276.751	368.241	248.722	366.314	245.752	197.389	233.706	269.471	275.204	295.862	364.039	60.0976	324.101	364.825	337.356	397.136	242.567	226.842	193.073	282.915	317.498	189.784	332.907	363.055	330.889	268.696	242.058	310.914	207.283	237.12	246.27	227.628	315.625	258.572	243.682	260.681	345.689	211.205	246	149	632	262	266	299	275	209	263	229	358	540	20	373	645	390	221	179	101	220	390	421	171	493	551	275	365	340	485	248	202	190	330	411	326	236	366	485	291
Ell2	chr13;chr13;chr13;chr13;chr13;chr13;chr13;chr13;chr13;chr13;chr13;chr13	75707484;75724953;75746292;75749925;75756275;75761878;75762145;75763548;75766154;75769539;75770546;75770680	75707797;75725000;75746413;75750088;75756534;75762002;75762229;75764115;75766220;75769710;75770590;75772358	+;+;+;+;+;+;+;+;+;+;+;+	3649	192657	elongation factor RNA polymerase II 2	4.72857	4.06797	4.60274	4.39461	4.67451	4.50902	4.4861	4.2391	4.45089	4.4967	4.47024	4.40049	4.64012	4.657	4.33147	4.6969	4.34728	4.52413	4.31354	4.44836	4.37418	4.26166	4.35317	4.30439	4.32291	4.45706	4.56697	4.29464	4.53374	4.42847	4.60637	4.64053	4.5425	4.32975	4.29819	4.33229	4.24596	4.23478	4.36771	71.7884	45.8844	64.0443	56.1443	68.3662	64.8484	61.4853	50.9234	58.8986	61.4945	59.378	56.1517	65.773	67.6188	52.008	68.2265	52.4296	60.8568	54.9518	58.9681	54.5635	50.1176	52.2361	51.5906	50.2015	57.8659	61.7812	49.391	59.1637	55.4128	62.4754	67.3476	60.4665	53.3575	51.6877	53.6779	50.7615	50.0483	54.1904	2180	939	4178	2248	1887	2999	3256	1731	2185	1945	2731	3166	832	2958	3495	2998	1109	1707	930	2554	2859	2526	1789	2904	2896	1828	3190	2637	3508	2520	2023	1975	3332	2641	2477	1976	2709	2669	2838
Glrx	chr13;chr13;chr13	75839886;75847170;75849244	75840175;75847298;75850151	+;+;+	1327	93692	glutaredoxin	5.09465	5.19188	5.50615	5.58858	5.10942	4.85714	4.84296	5.70839	5.73656	5.64637	5.84591	5.6884	5.5543	5.13958	5.40328	5.83851	5.84762	5.39906	4.91845	4.73909	5.81065	5.81914	5.62704	5.88185	5.93288	5.57551	5.32575	5.61161	5.69061	5.62707	5.37524	5.10016	4.92841	5.83739	5.95262	5.94051	5.75908	5.91685	5.59739	92.4541	99.9713	119.753	128.426	92.3532	82.4712	78.6688	141.001	143.577	136.409	154.071	137.093	123.909	94.4152	109.295	150.501	148.332	111.563	83.5152	72.0601	147.678	147.525	126.297	153.98	153.25	125.608	104.488	123.043	131.895	127.16	106.406	92.5498	78.944	151.723	162.731	163.664	144.892	160.621	127.066	1021	744	2841	1870	927	1387	1515	1743	1937	1569	2577	2811	570	1502	2671	2405	1141	1138	514	1135	2814	2704	1573	3152	3215	1443	1962	2389	2844	2103	1253	987	1582	2731	2836	2191	2812	3115	2420
Rhobtb3	chr13;chr13;chr13;chr13;chr13;chr13;chr13;chr13;chr13;chr13;chr13;chr13	75869537;75876171;75877373;75878797;75892906;75902178;75910630;75913343;75917693;75939452;75943207;75943531	75872461;75876267;75877539;75878970;75893026;75902290;75910995;75913454;75917847;75939638;75943432;75943824	-;-;-;-;-;-;-;-;-;-;-;-	4937	73296	Rho-related BTB domain containing 3	3.71751	3.83214	3.73223	3.70387	3.71668	3.8453	3.65349	3.74867	3.73376	3.71745	3.93016	3.92606	3.67892	3.59865	3.48003	3.83673	3.82271	3.56191	3.74776	3.63655	3.76183	3.76492	3.29145	3.59772	3.69716	3.66094	3.66746	3.73473	3.72292	3.82385	3.46241	3.77577	3.66551	3.76049	3.80084	3.80973	3.55883	3.81849	3.75857	35.6084	38.9701	35.0205	34.7777	35.1864	40.9301	34.5161	36.2466	35.8223	35.8237	40.8337	40.4144	33.7725	32.4569	28.8161	37.5764	36.4452	31.2252	37.1218	33.5839	35.6878	35.5174	25.0124	31.6054	32.5305	33.3171	33.1095	33.5015	33.7189	36.4381	28.2582	36.974	32.9151	35.9579	36.6145	37.3651	31.5216	37.5042	35.5225	1463	1079	3091	1884	1314	2561	2473	1667	1798	1533	2541	3083	578	1921	2620	2234	1043	1185	850	1968	2530	2422	1159	2407	2539	1424	2313	2420	2705	2242	1238	1467	2454	2408	2374	1861	2276	2706	2517
Spata9	chr13;chr13;chr13;chr13;chr13	75967739;75968055;75977550;75993014;75998485	75967894;75968143;75977777;75993109;75998968	+;+;+;+;+	1053	75571	spermatogenesis associated 9	-0.930691	-1.43249	-2.04345	-1.50265	-0.68106	-4.02706	-2.67421	-1.99893	-4.02706	-2.81888	-4.02706	-1.13929	1.61874	-2.47811	-2.63433	-2.05235	-0.0724768	-0.921169	-0.0745378	-2.25616	-4.02706	-1.62485	-4.02706	-2.00121	-4.02706	-1.19836	-3.1482	-2.8506	-3.56999	-4.02706	-0.0311506	0.0334587	-2.66008	-2.37221	-2.33038	-4.02706	-4.02706	-2.44654	-4.02706	1.25527	0.846672	0.47808	0.778928	1.50659	0	0.261753	0.509725	0	0.219125	0	1.04483	7.94452	0.316865	0.257833	0.473171	2.2936	1.23544	2.45712	0.400047	0	0.687546	0	0.492503	0	0.987267	0.134227	0.194717	0.0584442	0	2.35441	2.5997	0.251545	0.35006	0.361557	0	0	0.324905	0	11	5	9	9	12	0	4	5	0	2	0	17	29	4	5	6	14	10	12	5	0	10	0	8	0	9	2	3	1	0	22	22	4	5	5	0	0	5	0
Rfesd	chr13;chr13;chr13;chr13;chr13;chr13;chr13;chr13;chr13;chr13;chr13;chr13	76001535;76001535;76001535;76007983;76007983;76007983;76008111;76008111;76008111;76017521;76018015;76018658	76003088;76003088;76003088;76008017;76008017;76008017;76008286;76008286;76008286;76018562;76018606;76018712	-;-;-;-;-;-;-;-;-;-;-;-	2906	218341	Rieske (Fe-S) domain containing	2.71568	2.64917	2.96501	2.93149	2.90247	2.95025	3.23674	2.92419	2.84658	3.09699	2.74468	3.13225	2.60333	2.85722	2.90867	3.34657	2.81667	2.73744	3.22601	3.26298	2.91612	3.07133	3.18277	3.18248	3.06698	3.01029	2.78129	2.95127	3.05144	3.0933	2.99445	2.61056	3.13137	3.04217	2.88864	3.05927	3.06061	3.13475	2.9133	17.7392	17.1191	20.5379	20.3218	19.9716	21.9659	25.8222	20.4279	19.3272	23.2645	17.9096	23.2727	15.9819	19.3754	19.358	26.7185	18.106	17.5933	25.82	25.8896	19.8186	21.9239	23.1716	23.6683	20.9833	21.1862	17.8744	19.4266	21.1351	21.9234	20.3975	16.4424	22.6959	21.8174	19.4159	22.1718	22.282	23.3107	19.7328	429	279	1067	648	439	809	1089	553	571	586	656	1045	161	675	1036	935	305	393	348	893	827	880	632	1061	964	533	735	826	998	794	526	384	996	860	741	650	947	990	823
Gpr150	chr13	76054851	76056996	-	2146	238725	G protein-coupled receptor 150	-0.984513	0.242423	-3.07059	-0.58653	0.151696	-3.61358	-3.01566	-1.98571	-1.13531	-0.220328	-5.0542	-5.0542	0.685951	-1.29726	-4.07202	-3.4917	1.01843	-0.624921	0.496072	-3.76283	-4.19116	-2.90726	-5.0542	-4.23202	-3.69788	-1.48713	-2.67719	-4.54824	-5.0542	-1.8526	-0.308384	-5.0542	-4.21453	-5.0542	-5.0542	-5.0542	-3.6861	-5.0542	-4.18928	1.28786	3.15738	0.234584	1.69869	2.89542	0.147071	0.256874	0.600269	1.14588	2.25793	0	0	4.16706	1.01062	0.0759081	0.154784	5.14481	1.63676	3.81792	0.117777	0.0649027	0.269892	0	0.0604154	0.117902	0.861213	0.329314	0.031848	0	0.635627	1.99545	0	0.061714	0	0	0	0.127447	0	0.0649357	23	38	9	40	47	4	8	12	25	42	0	0	31	26	3	4	64	27	38	3	2	8	0	2	4	16	10	1	0	17	38	0	2	0	0	0	4	0	2
Arsk	chr13;chr13;chr13;chr13;chr13;chr13;chr13;chr13	76060422;76065280;76066635;76072100;76074775;76091658;76093888;76098374	76062602;76065504;76066859;76072271;76075051;76091817;76094017;76098660	-;-;-;-;-;-;-;-	3657	77041	arylsulfatase K	0.650657	0.846402	1.34487	1.07531	0.900219	0.526854	0.980707	1.05934	0.022309	0.875427	1.01755	0.863892	0.446175	0.759604	0.401926	1.42859	1.22743	0.669094	0.55295	1.24481	0.809993	1.28245	1.30903	0.805124	1.01616	1.14397	0.838582	0.614656	1.28319	0.725376	0.824169	0.67059	0.968099	1.04765	0.927628	0.984886	1.03528	0.974946	0.9503	4.20588	4.87583	6.65351	5.58221	4.95266	4.05629	5.37008	5.57729	2.68969	4.95297	5.38027	4.7959	3.54965	4.49349	3.37052	7.03934	5.99097	4.16208	4.00919	6.35849	4.57034	6.31533	6.29308	4.52025	5.03338	5.78025	4.61862	3.81256	6.17605	4.21269	4.49899	4.25318	5.03389	5.44301	4.9555	5.23137	5.44086	5.18286	5.02994	128	100	435	224	137	188	285	190	100	157	248	271	45	197	227	310	127	117	68	276	240	319	216	255	291	183	239	204	367	192	146	125	278	270	238	193	291	277	264
Ttc37	chr13;chr13;chr13;chr13;chr13;chr13;chr13;chr13;chr13;chr13;chr13;chr13;chr13;chr13;chr13;chr13;chr13;chr13;chr13;chr13;chr13;chr13;chr13;chr13;chr13;chr13;chr13;chr13;chr13;chr13;chr13;chr13;chr13;chr13;chr13;chr13;chr13;chr13;chr13;chr13;chr13;chr13;chr13;chr13	76098734;76099371;76104705;76106230;76108193;76111673;76112175;76113038;76113570;76118084;76118278;76122635;76123442;76124761;76126966;76127497;76128624;76129360;76130201;76131208;76132858;76134675;76134947;76135227;76135401;76136418;76138334;76139488;76140528;76143183;76145201;76147712;76148743;76150518;76151910;76155422;76155652;76157249;76173319;76175189;76180044;76182815;76185127;76187600	76098829;76099440;76104768;76106378;76108283;76111816;76112266;76113113;76113710;76118182;76118386;76122775;76123543;76124900;76127052;76127600;76128750;76129539;76130325;76131461;76132960;76134851;76135091;76135305;76135462;76136474;76138402;76139562;76140669;76143276;76145278;76147836;76148866;76150736;76151982;76155475;76155763;76157377;76173440;76175347;76180196;76182945;76185250;76187983	+;+;+;+;+;+;+;+;+;+;+;+;+;+;+;+;+;+;+;+;+;+;+;+;+;+;+;+;+;+;+;+;+;+;+;+;+;+;+;+;+;+;+;+	5381	218343	tetratricopeptide repeat domain 37	3.51742	3.96759	3.7747	3.47987	3.5614	3.91065	3.93456	3.68703	3.4927	3.634	3.48089	3.5089	3.44327	3.54183	3.87184	3.60469	3.3588	3.72954	3.92261	4.00086	3.54283	3.57245	3.55509	3.51944	3.45282	3.51529	3.62909	3.86931	3.70644	3.5066	3.71414	3.69698	3.88736	3.59065	3.39747	3.88213	3.76478	3.6444	3.55609	30.9954	42.8127	36.0705	29.7741	31.5952	42.8317	41.9509	34.732	30.3074	33.8111	29.9008	30.2603	28.6806	31.205	37.821	31.9913	26.417	35.0796	41.9123	43.2445	30.6594	31.0799	30.037	29.9372	27.4601	30.1172	32.2425	36.783	33.3384	29.2414	33.6543	35.01	38.3951	31.9634	27.6784	39.2926	36.3669	33.2397	30.8693	1388	1292	3470	1758	1286	2921	3276	1741	1658	1577	2028	2516	535	2013	3748	2073	824	1451	1046	2762	2369	2310	1517	2485	2336	1403	2455	2896	2915	1961	1607	1514	3120	2333	1956	2133	2862	2614	2384
Mctp1	chr13;chr13;chr13;chr13;chr13;chr13;chr13;chr13;chr13;chr13;chr13;chr13;chr13;chr13;chr13;chr13;chr13;chr13;chr13;chr13;chr13	76384961;76641712;76688488;76712080;76723668;76731771;76756986;76759690;76801359;76806169;76822973;76824772;76825206;76825723;76827682;76891495;76925472;77020752;77024783;77028622;77029880	76385251;76641826;76688630;76712159;76723779;76731809;76757156;76759820;76801545;76806262;76823075;76824874;76825307;76825797;76827801;76891614;76925525;77020861;77024892;77028719;77031810	+;+;+;+;+;+;+;+;+;+;+;+;+;+;+;+;+;+;+;+;+	4289	78771	multiple C2 domains, transmembrane 1	-0.654155	-0.341457	-1.0895	-0.690743	-0.527213	-1.07912	-0.261497	-1.30573	-0.471359	-0.743643	-1.02581	-0.357386	-0.407395	-0.680005	-1.71807	-0.711147	0.406645	-0.794472	-0.114398	-0.016261	-1.40032	-0.731138	-6.0532	-0.697751	-0.405012	-0.337642	-1.08966	-2.33269	-1.55372	-0.799945	-0.0331083	-1.93231	-0.846507	-0.539164	-1.0562	-1.8176	-1.04282	-1.26262	-0.854549	1.681	2.12025	1.19983	1.61488	1.81861	1.30617	2.24922	1.05121	1.90348	1.58704	1.27635	2.03706	1.95047	1.63368	0.746952	1.56828	3.37864	1.48624	2.51355	2.6322	0.957984	1.53609	0	1.5719	1.85826	2.04681	1.18636	0.462119	0.832226	1.44052	2.46978	0.667269	1.40498	1.78763	1.22498	0.716454	1.25942	1.06889	1.41334	60	51	92	76	59	71	140	42	83	59	69	135	29	84	59	81	84	49	50	134	59	91	0	104	126	76	72	29	58	77	94	23	91	104	69	31	79	67	87
Ankrd32	chr13;chr13;chr13;chr13;chr13;chr13;chr13;chr13;chr13;chr13;chr13;chr13;chr13;chr13;chr13;chr13;chr13;chr13;chr13;chr13;chr13	77043088;77046522;77047110;77049087;77049878;77051149;77066600;77083441;77084332;77090305;77091185;77092358;77100922;77103481;77104534;77105976;77112572;77125230;77126365;77126601;77135353	77044030;77046704;77047202;77049217;77050041;77051294;77066747;77083606;77084460;77090468;77091343;77092411;77101056;77103624;77104677;77106104;77112734;77125470;77126440;77126714;77135468	-;-;-;-;-;-;-;-;-;-;-;-;-;-;-;-;-;-;-;-;-	3742	NA	NA	3.98106	3.98169	3.73464	4.07667	4.18818	4.52092	3.97611	4.13372	3.90474	4.04301	4.20565	4.15008	3.79896	3.93404	3.79724	3.69577	3.68445	4.1389	4.3804	3.93003	4.04606	4.04377	4.23225	4.12852	3.97318	3.94052	3.90104	3.91011	3.90953	4.09464	4.19265	4.5522	4.06298	4.0229	4.13546	4.20101	4.1343	4.17287	3.97938	42.7411	43.2192	35.068	45.0315	48.7902	65.3875	43.1633	47.3342	40.3226	44.8899	49.4215	47.1982	36.6945	40.9495	35.8998	34.0643	33.1009	46.5855	57.5619	41.1569	43.4556	43.0871	48.0337	45.6656	39.3862	40.4378	38.9237	37.8258	38.369	43.9575	46.8891	63.3462	43.3557	43.1263	46.1707	49.0062	46.9783	47.9451	41.3923	1331	907	2346	1849	1381	3101	2344	1650	1534	1456	2331	2729	476	1837	2474	1535	718	1340	999	1828	2335	2227	1687	2636	2330	1310	2061	2071	2333	2050	1557	1905	2450	2189	2269	1850	2571	2622	2223
2210408I21Rik	chr13;chr13;chr13;chr13;chr13;chr13;chr13;chr13;chr13;chr13;chr13;chr13;chr13;chr13;chr13;chr13;chr13;chr13;chr13;chr13;chr13;chr13;chr13;chr13	77135536;77135536;77174853;77174853;77183601;77183601;77192554;77192554;77245201;77254123;77259841;77261889;77263532;77267662;77269762;77281042;77298467;77303296;77316348;77323365;77327867;77332303;77334269;77612527	77135630;77135630;77174984;77174984;77183769;77183769;77193223;77193905;77245362;77254217;77260068;77262154;77263682;77267852;77269944;77281152;77298606;77303460;77316572;77323770;77328023;77332458;77334363;77613679	+;+;+;+;+;+;+;+;+;+;+;+;+;+;+;+;+;+;+;+;+;+;+;+	5632	72371	RIKEN cDNA 2210408I21 gene	1.59802	2.01237	1.75759	1.82978	1.68633	1.73094	1.85629	2.20653	1.88692	1.97322	1.89367	1.86349	1.55655	1.71879	1.86825	1.60492	1.87146	1.92885	1.77823	1.8842	1.86252	1.92835	1.88244	2.00697	1.81323	1.7929	1.81489	1.71058	1.51955	1.76889	1.83758	1.54713	1.81585	2.03127	1.92429	2.05512	2.02956	1.94546	1.72178	8.17161	11.0177	8.88887	9.46622	8.59135	9.42864	9.91021	12.4274	9.9375	10.6725	9.93125	9.65256	7.73415	8.79765	9.40987	7.97682	9.40361	10.0479	9.456	9.94784	9.5459	9.92396	9.40218	10.4743	8.79409	9.10628	9.14755	8.21557	7.29934	8.7476	9.1441	7.86532	9.11219	10.8254	9.95063	11.053	10.9022	10.2176	8.63528	383	348	895	585	366	673	810	652	569	521	705	840	151	594	976	541	307	435	247	665	772	772	497	910	783	444	729	677	668	614	457	356	775	827	736	628	898	841	698
Fam172a	chr13;chr13;chr13;chr13;chr13;chr13;chr13;chr13;chr13;chr13;chr13;chr13;chr13;chr13;chr13;chr13;chr13;chr13;chr13;chr13;chr13;chr13;chr13;chr13;chr13;chr13;chr13;chr13;chr13;chr13;chr13;chr13;chr13;chr13;chr13;chr13;chr13;chr13;chr13;chr13;chr13	77708690;77708690;77708690;77708690;77742763;77759428;77759428;77759428;77759428;77761838;77761838;77761838;77761838;77802455;77825323;77825323;77825323;77825323;77834510;77834510;77834510;77902654;77902654;77902654;77902654;77951985;77951985;77951985;77951985;77999586;77999586;77999586;77999586;78006388;78006388;78006388;78006388;78163513;78163513;78163513;78163513	77708853;77708853;77708853;77708853;77742886;77759529;77759529;77759529;77759529;77761938;77761938;77761938;77761938;77802503;77825388;77825388;77825388;77825388;77834701;77834701;77834701;77902875;77902875;77902875;77902875;77952104;77952104;77952104;77952104;77999702;77999702;77999702;77999702;78006472;78006472;78006472;78006472;78166240;78166240;78166240;78166240	+;+;+;+;+;+;+;+;+;+;+;+;+;+;+;+;+;+;+;+;+;+;+;+;+;+;+;+;+;+;+;+;+;+;+;+;+;+;+;+;+	4070	68675	family with sequence similarity 172, member A	3.63283	3.63197	3.85853	3.82416	3.69116	3.84199	4.21102	3.80929	3.79568	3.5243	3.95717	3.86281	3.43788	3.70537	3.7918	3.96878	3.87753	3.81599	3.95512	4.19697	3.91493	3.87519	4.16223	3.94986	4.00609	3.853	3.85873	3.81783	3.87054	3.9699	3.7891	3.74672	4.30263	3.61251	3.94928	3.79188	3.87986	3.82278	3.92344	33.5689	33.9094	38.2202	37.7974	34.5613	40.8282	50.808	37.796	37.3872	31.3227	41.5985	38.6719	28.5633	34.944	35.7683	41.1739	37.8509	37.2376	42.8575	49.5357	39.6797	38.3339	45.7595	40.3449	40.2995	38.0588	37.801	35.4827	37.3484	40.3164	35.4407	36.2287	51.2019	32.4416	40.5789	36.8978	39.3788	37.6085	39.8198	1137	774	2781	1688	1064	2106	3001	1433	1547	1105	2134	2432	403	1705	2681	2018	893	1165	809	2393	2319	2155	1748	2533	2593	1341	2177	2113	2470	2045	1280	1185	3147	1791	2169	1515	2344	2237	2326
Pou5f2	chr13	78024902	78026296	+	1395	75507	POU domain class 5, transcription factor 2	-1.02513	0.436285	-1.13058	-0.604616	-0.217724	-1.17402	-1.23758	-1.0772	-1.1051	0.46587	-2.21085	-0.951691	1.16338	-1.15972	-1.09594	-2.13788	0.704207	-0.482574	-0.00546825	-0.0554239	-2.20479	-0.21768	0.677057	-1.59596	-1.57657	-1.24077	-0.38667	-2.61707	-2.43934	-0.895329	0.609329	0.705618	-2.24586	-1.81051	-1.56961	-4.43282	-1.41206	-1.71601	-0.837468	1.20594	3.57896	1.08262	1.63324	2.1797	1.13123	1.0373	1.15428	1.12817	3.63889	0.454981	1.25261	5.79005	1.07632	1.08988	0.476224	4.08092	1.77186	2.62753	2.47616	0.449294	2.12785	3.97158	0.743521	0.7255	0.993636	1.87442	0.29396	0.352927	1.26541	3.79674	4.2815	0.42722	0.634173	0.764169	0	0.882262	0.686703	1.34857	14	28	27	25	23	20	21	15	16	44	8	27	28	18	28	8	33	19	17	41	9	41	52	16	16	12	37	6	8	22	47	48	9	12	14	0	18	14	27
Nr2f1	chr13;chr13;chr13	78188973;78195162;78198120	78190013;78195689;78198982	-;-;-	2432	13865	nuclear receptor subfamily 2, group F, member 1	-1.5711	-0.468716	-3.25109	-2.58358	-0.749748	-4.7201	-3.49864	-1.49972	-1.42783	-1.55729	-5.2347	-5.2347	1.09663	-2.69489	-5.2347	-5.2347	0.0629491	-1.78949	-0.272571	-3.4638	-5.2347	-4.72008	-5.2347	-4.12894	-4.40269	-1.58734	-2.97915	-3.60226	-5.2347	-1.69721	-0.134217	-5.2347	-3.66223	-2.25715	-4.31127	-5.2347	-3.4811	-3.65418	-3.62442	0.839957	1.90626	0.206998	0.374731	1.52208	0.0324439	0.17	0.882797	0.930233	0.853886	0	0	5.57484	0.342988	0	0	2.62456	0.695392	2.21641	0.173211	0	0.0297692	0	0.079966	0.0520185	0.807432	0.261528	0.140513	0	0.725842	2.27049	0	0.136141	0.485017	0.0626184	0	0.168689	0.140676	0.143248	17	26	9	10	28	1	6	20	23	18	0	0	47	10	0	0	37	13	25	5	0	1	0	3	2	17	9	5	0	22	49	0	5	16	2	0	6	5	5
A830082K12Rik	chr13;chr13;chr13	78198017;78231218;78234662	78198222;78231413;78236564	+;+;+	2305	320174	RIKEN cDNA A830082K12 gene	-3.00903	-0.686892	-3.58692	-5.15732	-0.82816	-4.2642	-5.15732	-3.64775	-5.15732	-2.37134	-5.15732	-2.795	-5.15732	-2.29742	-5.15732	-5.15732	-0.407772	-2.18493	-0.72997	-5.15732	-5.15732	-4.64271	-5.15732	-3.433	-4.32531	-4.41036	-4.27846	-5.15732	-5.15732	-3.19605	-0.934383	-5.15732	-4.67724	-2.63939	-5.15732	-5.15732	-5.15732	-4.02345	-5.15732	0.260658	1.62451	0.145602	0	1.43388	0.068463	0	0.139716	0	0.450466	0	0.30885	0	0.470452	0	0	1.87106	0.50795	1.5902	0	0	0.0314094	0	0.168744	0.0548846	0.0501129	0.0613195	0	0	0.208864	1.27113	0	0.0287285	0.351821	0	0	0	0.0890564	0	5	21	6	0	25	2	0	3	0	9	0	11	0	13	0	0	25	9	17	0	0	1	0	6	2	1	2	0	0	6	26	0	1	11	0	0	0	3	0
Arrdc3	chr13;chr13;chr13;chr13;chr13;chr13;chr13;chr13	80883422;80887406;80889089;80890096;80890534;80891062;80891488;80893370	80883929;80887487;80889236;80890198;80890790;80891224;80891642;80896043	+;+;+;+;+;+;+;+	4090	105171	arrestin domain containing 3	3.64964	3.44681	4.05866	3.92163	4.04521	4.10837	4.77352	4.0228	3.717	3.99087	4.28918	3.84144	3.6917	3.79314	3.79864	4.51829	3.62665	4.07682	3.89913	4.91244	4.14988	4.0542	4.31279	4.28779	4.11537	3.74697	3.66688	3.68766	4.17125	4.04501	4.13921	4.23238	4.94304	4.12756	3.91538	4.15155	4.17658	4.15257	3.79693	33.963	29.8199	43.914	40.4424	44.1864	49.117	75.0559	43.8316	35.4007	43.2988	52.3743	38.103	34.0661	37.1389	35.9386	60.2812	31.8029	44.6256	41.2246	81.3661	46.7051	43.4038	50.7979	51.0047	43.474	35.3591	33.0891	32.4183	46.0133	42.4735	45.1864	50.746	79.8354	46.3785	39.6358	47.357	48.381	47.2785	36.4734	1156	684	3211	1815	1367	2546	4455	1670	1472	1535	2700	2408	483	1821	2707	2969	754	1403	782	3950	2743	2452	1950	3218	2811	1252	1915	1940	3058	2165	1640	1668	4931	2573	2129	1954	2894	2826	2141
5430425K12Rik	chr13;chr13;chr13;chr13;chr13	80940403;80941206;80945575;80946018;80947864	80940654;80941297;80945649;80946117;80948597	+;+;+;+;+	1253	71416	RIKEN cDNA 5430425K12 gene	-2.37243	-4.27794	-3.06802	-3.23789	-1.44765	-4.27794	-1.87906	-2.48592	-4.27794	-2.42159	-4.27794	-3.81689	-0.114458	-3.30487	-3.87178	-4.27794	-0.423133	-1.45268	-2.06989	-4.27794	-4.27794	-2.131	-4.27794	-3.80905	-2.92161	-4.27794	-4.27794	-4.27794	-2.28446	-3.71006	-1.59131	-4.27794	-2.52564	-2.8348	-3.0484	-4.27794	-3.79733	-3.43291	-3.78161	0.383602	0	0.178565	0.145466	0.844077	0	0.604926	0.342692	0	0.368298	0	0.0516505	2.30222	0.133144	0.0433357	0	1.78983	0.830594	0.51623	0	0	0.462242	0	0.0517364	0.20193	0	0	0	0.392924	0.0640372	0.719492	0	0.317091	0.235347	0.182308	0	0.0545693	0.109218	0.0556074	4	0	4	2	8	0	11	4	0	4	0	1	10	2	1	0	13	8	3	0	0	8	0	1	4	0	0	0	8	1	8	0	6	4	3	0	1	2	1
9330111N05Rik	chr13;chr13	80964074;81078771	80964393;81079857	+;+	1407	319983	RIKEN cDNA 9330111N05 gene	-1.90758	-1.62794	-3.71693	-2.80705	-2.17611	-2.44512	-3.3304	-4.44518	-1.38423	-2.34887	-4.44518	-4.44518	-4.44518	-2.16657	-4.03902	-3.46198	-1.40042	-1.96865	-0.101104	-2.67427	-4.44518	-2.04297	0.691392	-3.10253	-3.97001	-0.797817	-3.26988	-3.93921	-1.30315	-2.89458	-0.170655	-4.44518	-3.96509	-1.46763	-2.74849	-4.44518	-3.60469	-3.07077	-4.44518	0.597827	0.76038	0.0795101	0.259089	0.469806	0.392555	0.146922	0	0.908817	0.409984	0	0	0	0.474284	0.0385925	0.118041	0.858267	0.554762	2.45188	0.299396	0	0.51456	4.01344	0.184295	0.044957	1.39565	0.150684	0.0485755	0.918533	0.228113	2.1625	0	0.0470641	0.838352	0.27059	0	0.0971931	0.194527	0	7	6	2	4	5	7	3	0	13	5	0	0	0	8	1	2	7	6	16	5	0	10	53	4	1	17	3	1	21	4	27	0	1	16	5	0	2	4	0
Adgrv1	chr13;chr13;chr13;chr13;chr13;chr13;chr13;chr13;chr13;chr13;chr13;chr13;chr13;chr13;chr13;chr13;chr13;chr13;chr13;chr13;chr13;chr13;chr13;chr13;chr13;chr13;chr13;chr13;chr13;chr13;chr13;chr13;chr13;chr13;chr13;chr13;chr13;chr13;chr13;chr13;chr13;chr13;chr13;chr13;chr13;chr13;chr13;chr13;chr13;chr13;chr13;chr13;chr13;chr13;chr13;chr13;chr13;chr13;chr13;chr13;chr13;chr13;chr13;chr13;chr13;chr13;chr13;chr13;chr13;chr13;chr13;chr13;chr13;chr13;chr13;chr13;chr13;chr13;chr13;chr13;chr13;chr13;chr13;chr13;chr13;chr13;chr13;chr13;chr13;chr13	81095068;81103219;81106903;81155155;81182646;81270744;81283356;81374182;81382220;81385888;81386712;81391616;81397167;81405164;81413047;81414574;81418996;81422129;81424223;81427603;81433425;81435560;81437469;81439413;81440048;81442466;81444346;81444850;81445213;81446379;81448835;81459676;81466162;81472396;81472883;81474932;81476481;81479629;81481313;81481849;81487852;81488907;81492457;81492874;81493115;81494574;81496192;81498985;81503003;81503854;81504092;81506099;81508656;81509366;81510850;81511495;81517953;81520503;81522105;81523536;81524559;81525314;81528449;81531567;81533011;81536310;81539959;81543369;81544468;81556950;81558920;81560650;81561454;81563564;81564982;81566262;81567331;81568337;81568608;81573215;81574959;81578063;81578720;81579285;81581692;81584041;81592558;81592990;81595177;81633007	81095501;81103396;81107091;81155276;81182803;81270922;81283472;81374282;81382380;81386027;81386961;81391800;81397574;81405406;81413218;81414691;81420098;81422264;81424397;81427746;81433898;81435709;81437705;81439632;81440243;81442614;81444578;81445035;81445351;81446499;81448952;81459840;81466341;81472578;81473059;81475134;81476736;81479775;81481517;81482071;81487974;81489171;81492564;81493020;81493272;81494698;81496367;81499247;81503144;81503992;81504170;81506192;81508819;81509545;81510949;81511625;81518162;81521314;81522286;81523780;81524774;81525529;81529058;81531706;81533091;81536439;81540161;81543549;81544644;81557323;81559651;81560864;81561580;81563830;81565105;81566425;81567511;81568522;81568734;81573438;81575135;81578392;81578996;81579850;81581805;81584145;81592653;81593139;81595358;81633144	-;-;-;-;-;-;-;-;-;-;-;-;-;-;-;-;-;-;-;-;-;-;-;-;-;-;-;-;-;-;-;-;-;-;-;-;-;-;-;-;-;-;-;-;-;-;-;-;-;-;-;-;-;-;-;-;-;-;-;-;-;-;-;-;-;-;-;-;-;-;-;-;-;-;-;-;-;-;-;-;-;-;-;-;-;-;-;-;-;-	19328	110789	adhesion G protein-coupled receptor V1	0.959369	1.35619	0.967287	0.9171	1.24652	1.34963	2.66852	1.12594	1.17732	1.33922	0.966374	1.02451	1.31683	0.827781	0.737156	0.829861	0.931682	0.92236	1.46143	2.46292	0.691647	0.926881	0.825828	0.957926	0.673544	0.60377	0.744695	0.371186	0.644196	0.596515	0.985229	1.23716	2.04169	0.905586	0.66483	0.663578	1.02984	0.742578	0.887769	5.25963	7.0021	5.14844	5.03579	6.34752	7.25433	17.4477	5.88171	6.08656	6.88826	5.2295	5.40434	6.56695	4.75164	4.30115	4.67023	4.90902	5.00767	7.608	14.8946	4.24444	4.96317	4.52575	5.06787	3.99595	3.99816	4.36208	3.24968	3.98646	3.88573	5.07247	6.36062	10.6825	4.9662	4.16018	4.21568	5.45856	4.44295	4.85223	846	759	1779	1068	928	1777	4894	1059	1196	1154	1274	1614	440	1101	1531	1087	550	744	682	3417	1178	1325	821	1511	1221	669	1193	919	1252	936	870	988	3118	1302	1056	822	1543	1255	1346
Lysmd3	chr13;chr13;chr13	81657806;81665005;81669161	81657936;81665269;81671890	+;+;+	3126	80289	LysM, putative peptidoglycan-binding, domain containing 3	4.93445	4.79402	4.531	4.47147	4.58401	4.9425	4.85608	4.48951	4.43651	4.40931	4.34327	4.47917	4.50745	4.88554	4.98169	4.4654	4.58983	4.51011	4.64565	5.05879	4.15406	4.40145	4.2012	4.12614	4.09316	4.80988	4.87314	4.89599	4.56983	4.59983	4.55657	4.76086	5.10528	4.5024	4.54045	4.52823	4.33018	4.34395	4.69001	82.7996	75.9211	60.9276	59.2113	64.1987	87.5865	79.4652	60.5765	58.3061	57.8693	54.3636	59.2939	59.9822	79.2253	81.6404	58.0972	62.0292	60.26	69.1807	90.0445	46.828	55.2138	47.0013	45.5813	42.797	73.9029	76.3904	74.9486	60.6558	62.3992	60.3467	73.2018	89.3302	60.1384	61.1393	61.4853	53.8078	53.9783	67.7592	2154	1331	3405	2031	1518	3470	3605	1764	1853	1568	2142	2864	650	2969	4700	2187	1124	1448	1003	3341	2102	2384	1379	2198	2115	2000	3379	3428	3081	2431	1674	1839	4217	2550	2510	1939	2460	2466	3040
Polr3g	chr13;chr13;chr13;chr13;chr13;chr13;chr13;chr13	81673837;81678116;81682112;81687126;81689197;81694648;81699744;81710858	81676122;81678259;81682194;81687176;81689256;81694777;81699893;81711013	-;-;-;-;-;-;-;-	3060	67486	polymerase (RNA) III (DNA directed) polypeptide G	1.9274	1.86322	2.57365	2.1528	2.46475	2.23212	2.31934	2.41601	2.14465	2.26496	2.34177	2.26716	2.59854	1.84747	1.95028	2.45551	2.21264	2.00734	1.98896	1.79232	2.05084	2.32626	2.63242	2.13965	2.18052	2.04612	2.13584	2.09665	2.6785	2.25572	2.40242	1.87304	2.34713	2.03041	1.99495	2.17864	2.25373	2.45074	2.09943	10.2492	9.90606	15.6473	11.8237	14.7325	13.3311	13.6462	14.3482	11.8613	13.045	13.534	12.7533	15.9317	9.59542	9.93718	14.383	11.8954	10.5859	10.9215	9.30604	10.8557	13.0601	15.8077	11.461	11.3279	10.8338	11.4089	10.7209	16.3106	12.2456	13.5155	9.84063	13.1573	10.7934	10.4262	12.0181	12.7142	14.49	11.2028	261	170	856	397	341	517	606	409	369	346	522	603	169	352	560	530	211	249	155	338	477	552	454	541	548	287	494	480	811	467	367	242	608	448	419	371	569	648	492
Mblac2	chr13;chr13	81711417;81749961	81711982;81753275	+;+	3881	72852	metallo-beta-lactamase domain containing 2	2.76642	2.796	3.18117	3.08127	3.19116	3.22111	2.97457	3.01646	3.38342	3.17025	3.06453	3.3496	3.3559	2.92247	2.89023	3.30874	3.37559	3.05289	3.33904	2.71757	3.2094	3.01639	2.31775	3.12461	3.19082	2.9995	2.99546	2.99881	3.36658	3.23891	3.28142	3.37014	3.01772	3.0874	3.08743	3.04985	3.02656	3.05992	3.01809	18.3914	18.9749	23.8817	22.5664	24.4241	26.5316	21.5366	21.796	28.0817	24.4948	22.3845	27.0812	26.9812	20.2895	19.1259	26.0401	26.7147	21.9222	27.9446	17.7357	24.3141	21.117	12.7108	22.75	22.8831	21.0424	20.7587	20.0934	26.3229	24.2721	24.9133	27.8936	20.9868	22.529	22.3076	22.0419	21.7758	22.1443	21.2385	594	413	1657	961	717	1305	1213	788	1108	824	1095	1624	363	944	1367	1217	601	654	503	817	1355	1132	463	1362	1404	707	1140	1141	1660	1174	858	870	1230	1186	1137	863	1236	1256	1183
Cetn3	chr13;chr13;chr13;chr13;chr13	81783292;81784641;81786843;81791956;81796654	81783357;81784776;81786957;81792147;81797157	+;+;+;+;+	1013	12626	centrin 3	4.90307	5.00609	5.17938	5.10204	5.05266	4.92587	5.3891	5.29879	5.06435	5.22224	5.05779	5.18543	4.80205	5.05404	5.05101	4.73991	4.7767	5.07824	4.97186	5.35263	5.25172	5.2653	5.44917	5.23555	5.19575	5.21938	5.12458	5.30243	5.34628	5.05519	5.10394	5.00099	5.46497	5.2548	5.31663	5.45762	5.28942	5.31263	5.27747	80.8996	87.8344	95.4158	91.5844	88.7447	86.459	114.89	106.076	90.0114	101.589	89.1272	96.6619	73.4697	88.9318	85.55	70.1713	70.5033	89.2535	86.628	110.282	100.164	100.415	111.594	98.2946	91.8533	98.064	90.8325	99.2464	103.825	85.4664	88.1055	86.3525	114.527	101.232	104.632	117.032	104.554	105.576	101.728	682	499	1728	1018	680	1110	1689	1001	927	892	1138	1513	258	1080	1596	856	414	695	407	1326	1457	1405	1061	1536	1471	860	1302	1471	1709	1079	792	703	1752	1391	1392	1196	1549	1563	1479
Mir3961	chr13	82698275	82698333	-	59	100628621	microRNA 3961	0.130587	0.130587	0.130587	0.130587	0.130587	0.130587	0.130587	0.130587	0.130587	0.130587	0.130587	0.130587	0.130587	0.130587	0.130587	0.130587	2.16903	0.130587	0.130587	0.130587	0.130587	0.130587	0.130587	0.130587	0.130587	1.73218	0.130587	0.130587	0.130587	0.130587	0.878841	0.130587	0.130587	0.130587	0.130587	0.130587	0.130587	0.130587	0.130587	0	0	0	0	0	0	0	0	0	0	0	0	0	0	0	0	8.77178	0	0	0	0	0	0	0	0	5.8734	0	0	0	0	1.91001	0	0	0	0	0	0	0	0	0	0	0	0	0	0	0	0	0	0	0	0	0	0	0	0	3	0	0	0	0	0	0	0	0	3	0	0	0	0	1	0	0	0	0	0	0	0	0
Mef2c	chr13;chr13;chr13;chr13;chr13;chr13;chr13;chr13;chr13;chr13;chr13;chr13;chr13;chr13;chr13;chr13;chr13;chr13;chr13;chr13;chr13;chr13	83504034;83504034;83520385;83520385;83575538;83575538;83592778;83592778;83625265;83625470;83633055;83633055;83635422;83635422;83652814;83652814;83655507;83655507;83656217;83656217;83662307;83662403	83504376;83504376;83520480;83520480;83575730;83575730;83592981;83592981;83625408;83625607;83633241;83633241;83635469;83635469;83652986;83652986;83655636;83655636;83656352;83656352;83667079;83667079	+;+;+;+;+;+;+;+;+;+;+;+;+;+;+;+;+;+;+;+;+;+	6565	17260	myocyte enhancer factor 2C	0.363517	0.891003	0.453871	0.514403	0.438662	0.140082	0.774766	0.237613	0.502059	0.494378	0.734771	0.198061	1.01726	0.301083	0.560687	0.575181	0.922579	0.503119	0.906094	-0.342977	0.493271	0.438317	1.74012	0.557844	0.411472	0.25213	0.314721	0.382308	0.419413	0.451076	0.881503	-0.00159479	0.369292	0.155032	0.524965	-0.0405736	0.313585	0.141098	0.312663	3.45938	5.05186	3.58702	3.78976	3.60464	3.11287	4.67074	3.15585	3.79065	3.81343	4.43516	3.02642	5.31678	3.27814	3.78815	3.89593	4.86134	3.7254	5.1563	2.10465	3.68093	3.51792	8.52038	3.82141	3.31448	3.11429	3.21867	3.25853	3.39347	3.49554	4.7033	2.67247	3.32861	2.93094	3.7579	2.56683	3.3016	2.90793	3.23704	189	186	421	273	179	259	445	193	253	217	367	307	121	258	458	308	185	188	157	164	347	319	525	387	344	177	299	313	362	286	274	141	330	261	324	170	317	279	305
C130071C03Rik	chr13;chr13;chr13;chr13	83728106;83730237;83732703;83734661	83728256;83730314;83732832;83735669	+;+;+;+	1368	320203	RIKEN cDNA C130071C03 gene	-1.70578	-4.40462	-0.800238	0.256156	0.175561	-0.189536	-0.882244	-1.83756	-1.0769	-0.180342	-2.0475	-0.30101	-4.40462	-0.754289	-1.69808	-1.04287	-0.898718	-3.58829	-0.991207	-1.2802	-0.391238	-0.567997	-4.40462	-1.56776	-1.40076	0.100269	-1.91557	-2.42624	-1.26259	-1.12929	0.103317	-4.40462	-1.01563	-0.400813	-0.268149	0.0360287	-0.633734	-1.30618	-1.74058	0.702709	0	1.39021	3.06447	2.8992	2.3648	1.36	0.627767	1.15043	2.27703	0.521956	2.03427	0	1.46342	0.674776	1.15335	1.26105	0.0950963	1.26089	0.98538	1.88355	1.64061	0	0.758196	0.832297	2.70199	0.568259	0.349722	0.944719	1.05577	2.63603	0	1.16174	1.88618	2.05945	2.60855	1.59942	0.950348	0.662126	8	0	34	46	30	41	27	8	16	27	9	43	0	24	17	19	10	1	8	16	37	31	0	16	18	32	11	7	21	18	32	0	24	35	37	36	32	19	13
Mir9-2	chr13	83738814	83738885	+	72	723967	microRNA 9-2	0.597426	-0.156695	1.05323	0.455093	1.18133	-0.156695	-0.156695	-0.156695	-0.156695	-0.156695	-0.156695	-0.156695	-0.156695	1.13286	1.40446	1.14504	-0.156695	-0.156695	3.25672	-0.156695	1.63267	0.357918	-0.156695	-0.156695	-0.156695	-0.156695	1.96621	0.723123	0.646939	-0.156695	1.98041	-0.156695	0.970594	-0.156695	1.07285	-0.156695	0.323912	2.03972	1.00155	1.66893	0	3.10752	1.26576	3.67232	0	0	0	0	0	0	0	0	3.47561	4.52497	3.46006	0	0	23.9569	0	5.80338	1.00554	0	0	0	0	7.85231	1.89849	1.70949	0	7.82573	0	2.75913	0	3.17267	0	0.949657	8.55313	2.90317	1	0	4	1	2	0	0	0	0	0	0	0	0	3	6	3	0	0	8	0	6	1	0	0	0	0	8	2	2	0	5	0	3	0	3	0	1	9	3
2810049E08Rik	chr13;chr13;chr13	83891208;83910729;83927903	83891414;83910815;83928710	+;+;+	1102	72677	RIKEN cDNA 2810049E08 gene	-2.18717	-1.08259	-3.36443	-4.09268	-1.82361	-4.09268	-3.61911	-4.09268	-2.15719	-1.99637	-4.09268	-4.09268	-4.09268	-3.52561	-4.09268	-4.09268	-0.877297	-2.75819	-1.04986	-4.09268	-4.09268	-3.57807	-4.09268	-4.09268	-4.09268	-4.09268	-4.09268	-4.09268	-4.09268	-3.5248	-0.442385	-0.0321601	-4.09268	-4.09268	-4.09268	-4.09268	-4.09268	-3.60916	-4.09268	0.436164	1.13263	0.101516	0	0.599835	0	0.0625287	0	0.446289	0.523455	0	0	0	0.075694	0	0	1.25235	0.236101	1.17393	0	0	0.0656975	0	0	0	0	0	0	0	0.0728118	1.73842	2.48411	0	0	0	0	0	0.0620917	0	4	7	2	0	5	0	1	0	5	5	0	0	0	1	0	0	8	2	6	0	0	1	0	0	0	0	0	0	0	1	17	22	0	0	0	0	0	1	0
Gm17750	chr13;chr13	84025297;84064651	84025703;84064774	-;-	531	553095	predicted gene, 17750	-3.03934	-3.03934	-2.62974	-3.03934	-3.03934	-3.03934	-3.03934	-3.03934	-3.03934	-3.03934	-3.03934	-3.03934	-3.03934	-2.47227	-3.03934	-3.03934	-0.676435	-3.03934	-0.4965	-3.03934	-3.03934	-3.03934	-3.03934	-3.03934	-3.03934	-1.14674	-3.03934	-3.03934	-3.03934	-3.03934	-2.29108	-3.03934	-3.03934	-3.03934	-3.03934	-3.03934	-3.03934	-3.03934	-3.03934	0	0	0.10534	0	0	0	0	0	0	0	0	0	0	0.15709	0	0	1.29952	0	1.6242	0	0	0	0	0	0	0.870134	0	0	0	0	0.212223	0	0	0	0	0	0	0	0	0	0	1	0	0	0	0	0	0	0	0	0	0	1	0	0	4	0	4	0	0	0	0	0	0	4	0	0	0	0	1	0	0	0	0	0	0	0	0
Tmem161b	chr13;chr13;chr13;chr13;chr13;chr13;chr13;chr13;chr13;chr13;chr13;chr13;chr13;chr13;chr13;chr13;chr13;chr13;chr13;chr13;chr13;chr13;chr13;chr13;chr13;chr13;chr13;chr13;chr13;chr13;chr13;chr13;chr13;chr13;chr13	84222296;84222296;84222296;84251230;84251230;84257761;84257761;84257761;84260143;84260143;84260143;84272171;84272171;84272171;84282711;84282711;84282749;84283304;84283304;84283304;84283985;84283985;84283985;84286685;84286685;84286685;84292379;84292379;84292379;84293381;84293381;84293381;84294603;84294603;84294603	84222434;84222434;84222434;84251333;84251333;84257844;84257844;84257844;84260240;84260240;84260240;84272327;84272327;84272327;84282862;84282862;84282862;84283364;84283364;84283364;84284125;84284125;84284185;84286798;84286798;84286798;84292553;84292553;84292553;84293477;84293477;84293477;84295966;84295966;84295966	+;+;+;+;+;+;+;+;+;+;+;+;+;+;+;+;+;+;+;+;+;+;+;+;+;+;+;+;+;+;+;+;+;+;+	2746	72745	transmembrane protein 161B	3.99085	3.82562	3.76547	3.76703	3.97049	4.37015	4.0839	3.94937	3.88641	3.8682	4.01304	3.90095	3.43942	3.62597	3.88672	3.80902	3.66065	3.9663	4.14866	4.23237	3.57963	3.84088	3.80351	3.71982	3.48647	3.67653	3.6455	3.67798	3.43045	3.53129	3.91045	4.27497	4.11941	3.91803	3.73672	3.76255	3.84606	3.72964	3.47771	43.0154	38.7657	35.81	36.3078	41.9335	58.876	46.4981	41.6336	39.7961	39.7449	43.2224	39.6888	28.5737	33.05	38.1837	36.8334	32.5423	41.311	48.9956	50.7463	31.4219	37.4121	35.6574	34.3723	28.0799	33.6519	32.5816	32.1817	27.4988	29.7169	38.5347	52.2466	45.0705	40.083	34.9941	36.134	38.4456	35.2342	29.2051	983	597	1758	1094	871	2049	1853	1065	1111	946	1496	1684	272	1088	1931	1218	518	872	624	1654	1239	1419	919	1456	1219	800	1266	1293	1227	1017	939	1153	1869	1493	1262	1001	1544	1414	1151
Ccnh	chr13;chr13;chr13;chr13;chr13;chr13;chr13;chr13;chr13	85189477;85190754;85196252;85197351;85202333;85206128;85208778;85211854;85212740	85189652;85190876;85196325;85197561;85202496;85206198;85208889;85211914;85213723	+;+;+;+;+;+;+;+;+	1976	66671	cyclin H	4.40728	4.51308	4.47345	4.35808	4.37405	4.56905	4.4002	4.34916	4.14626	4.31528	4.37673	4.50801	4.17933	4.34374	4.49937	4.6	4.54	4.28414	4.26336	4.42303	4.34305	4.36158	4.6923	4.38255	4.39195	4.22668	4.34615	4.44509	4.34562	4.3607	4.26363	4.23393	4.54635	4.36845	4.39047	4.48764	4.28969	4.4056	4.33382	57.4059	62.4443	58.5113	54.6992	55.4639	67.5632	57.8871	54.9236	47.6379	54.1816	55.6084	60.4604	47.7374	54.3716	58.394	63.752	59.8902	51.4837	53.0301	57.9005	53.3582	53.6761	66.0517	54.4261	52.6268	49.2789	52.9673	54.7873	51.8869	52.8291	49.2165	50.7548	60.5892	54.7696	55.0656	59.7458	52.285	56.3052	52.8917	944	692	2067	1186	829	1692	1660	1011	957	928	1385	1846	327	1288	2125	1517	686	782	486	1358	1514	1465	1225	1659	1644	843	1481	1584	1666	1301	863	806	1808	1468	1429	1191	1511	1626	1500
Rasa1	chr13;chr13;chr13;chr13;chr13;chr13;chr13;chr13;chr13;chr13;chr13;chr13;chr13;chr13;chr13;chr13;chr13;chr13;chr13;chr13;chr13;chr13;chr13;chr13;chr13	85214699;85216877;85218182;85219406;85221471;85223458;85224203;85225482;85226534;85226952;85228231;85228608;85229605;85230388;85233589;85234360;85238139;85244188;85246591;85250432;85252426;85255384;85256339;85258318;85288396	85216187;85217011;85218259;85219494;85221538;85223544;85224318;85225624;85226693;85227124;85228307;85228765;85229682;85230475;85233745;85234480;85238217;85244338;85246643;85250463;85252543;85255454;85256474;85258470;85289486	-;-;-;-;-;-;-;-;-;-;-;-;-;-;-;-;-;-;-;-;-;-;-;-;-	5101	218397	RAS p21 protein activator 1	4.21048	4.20203	4.20877	4.32494	4.19199	4.55827	4.36986	4.39936	4.40575	4.3044	4.36833	4.39335	4.00534	4.21977	4.15135	4.14063	3.96198	4.28429	4.31311	4.40944	4.24657	4.3545	4.20872	4.34859	4.23354	4.32731	4.27671	4.20459	4.27704	4.29992	4.23151	4.31738	4.49951	4.42097	4.36229	4.48375	4.33455	4.40235	4.24916	50.1289	50.3712	48.7419	53.5088	48.9316	67.1167	56.7355	56.9254	57.0966	53.8285	55.3386	55.8877	42.3569	49.9409	45.9114	46.3965	40.1434	51.5419	54.9492	57.4109	49.9539	53.4651	47.2676	53.2103	47.196	52.8978	50.5266	46.4124	49.5253	50.6977	48.1823	53.8364	58.7028	56.8564	54.0516	59.6382	53.9925	56.2317	49.9247	2128	1441	4445	2995	1888	4339	4200	2705	2961	2380	3558	4405	749	3054	4313	2850	1187	2021	1300	3476	3659	3767	2263	4187	3806	2336	3647	3464	4105	3223	2181	2207	4522	3934	3621	3069	4028	4192	3655
Cox7c	chr13;chr13;chr13	86044798;86045727;86046601	86044908;86045869;86046795	-;-;-	449	12867	cytochrome c oxidase subunit 7C	6.41919	6.6193	6.7776	6.57962	6.53255	6.16315	6.6239	6.45527	6.63495	6.71882	6.57562	6.51179	6.05725	6.68559	6.80226	6.56121	6.27874	6.71134	6.44781	6.73639	6.69609	6.71539	6.8798	6.82523	6.97479	6.56511	6.83907	6.86379	6.9636	6.82328	6.60499	6.34649	6.88676	6.66498	6.82841	7.00318	6.78751	6.82498	6.74939	231.495	268.854	289.02	255.136	247.624	203.849	270.408	236.453	267.483	286.754	255.328	242.441	175.394	275.696	288.187	248.2	199.791	276.988	241.063	287.838	272.668	274.438	300.89	295.975	315.427	249.286	298.265	293.019	318.674	291.289	249.475	219.487	306.909	269.112	298.471	341.749	295.43	301.283	282.273	865	677	2320	1257	841	1160	1762	989	1221	1116	1445	1682	273	1484	2383	1342	520	956	502	1534	1758	1702	1268	2050	2239	969	1895	1925	2325	1630	994	792	2081	1639	1760	1548	1940	1977	1819
Edil3	chr13;chr13;chr13;chr13;chr13;chr13;chr13;chr13;chr13;chr13;chr13;chr13;chr13;chr13;chr13;chr13;chr13;chr13;chr13;chr13;chr13	88821472;88821472;88944820;88944820;88977755;89042432;89042432;89094551;89094551;89131674;89131674;89177145;89177145;89180236;89180236;89184679;89184679;89289419;89289419;89319671;89319671	88822048;88822048;88944948;88944948;88977784;89042560;89042560;89094664;89094664;89131855;89131855;89177300;89177300;89180380;89180380;89184863;89184863;89289574;89289574;89323225;89323225	+;+;+;+;+;+;+;+;+;+;+;+;+;+;+;+;+;+;+;+;+	5358	13612	EGF-like repeats and discoidin I-like domains 3	1.51566	1.29543	1.26218	1.58403	1.55624	0.900622	0.512533	1.51722	1.47725	1.51776	1.5473	1.46849	1.74721	1.62959	1.57303	1.69009	1.86644	1.87296	1.48816	0.481781	1.92513	1.85126	0.245938	1.72204	1.83662	1.73268	2.18355	2.12998	1.73862	2.23223	2.13889	1.69381	1.15396	2.09974	2.1778	1.95965	2.09991	2.16522	2.17994	7.71484	6.68909	6.29507	7.97726	7.84635	5.28674	3.88387	7.69348	7.47169	7.77312	7.80343	7.33182	8.82956	8.26675	7.66153	8.46224	9.36934	9.6634	7.7263	3.74235	9.96908	9.40453	3.00268	8.5902	8.93686	8.73118	11.818	10.9955	8.4996	12.0702	11.2733	8.70879	5.7469	11.3515	11.8664	10.3417	11.4469	11.9022	11.8728	344	201	603	469	318	359	302	384	407	361	527	607	164	531	756	546	291	398	192	238	767	696	151	710	757	405	896	862	740	806	536	375	465	825	835	559	897	932	913
Hapln1	chr13;chr13;chr13;chr13;chr13	89540636;89584698;89601444;89605195;89607860	89540912;89584827;89601815;89605497;89611832	+;+;+;+;+	5055	12950	hyaluronan and proteoglycan link protein 1	0.115142	0.421583	0.951645	0.205711	0.232018	-1.39711	-0.468525	0.373183	-0.33557	0.461973	-0.157227	0.059884	0.985581	0.0136002	-0.245216	0.885604	0.593224	0.341415	0.486038	-0.930942	-0.0672585	-0.0180041	-0.664879	-0.182262	0.360365	-0.288508	0.193654	-0.0790103	0.939499	0.426537	0.460906	-1.15183	-0.359208	0.40625	0.315384	0.302511	0.0818736	0.320779	0.149681	2.90008	3.6332	5.06793	3.04683	3.11221	1.0458	1.94929	3.46147	2.1015	3.72012	2.36992	2.7398	5.193	2.67323	2.14835	4.82971	3.85635	3.31985	3.83879	1.38333	2.47978	2.54935	1.58079	2.26986	3.19088	2.12511	2.94986	2.35255	4.86977	3.42859	3.49998	1.18154	1.99116	3.4856	3.23857	3.25514	2.79994	3.28927	2.88077	122	103	458	169	119	67	143	163	108	163	151	214	91	162	200	294	113	129	90	83	180	178	75	177	255	93	211	174	400	216	157	48	152	239	215	166	207	243	209
Vcan	chr13;chr13;chr13;chr13;chr13;chr13;chr13;chr13;chr13;chr13;chr13;chr13;chr13;chr13;chr13;chr13;chr13;chr13;chr13;chr13;chr13;chr13;chr13;chr13;chr13;chr13;chr13;chr13;chr13;chr13;chr13;chr13;chr13;chr13;chr13;chr13;chr13;chr13;chr13;chr13;chr13;chr13;chr13;chr13;chr13;chr13;chr13;chr13;chr13;chr13;chr13;chr13;chr13;chr13;chr13;chr13;chr13;chr13;chr13;chr13;chr13;chr13	89655310;89655310;89655310;89655310;89657503;89657503;89657503;89657503;89661917;89661917;89661917;89661917;89678075;89678075;89678075;89678075;89679800;89679800;89679800;89679800;89684400;89684400;89684400;89684400;89685079;89685079;89685079;89685079;89688285;89688285;89702918;89702918;89709948;89712205;89712205;89712205;89712205;89721567;89721567;89721567;89721567;89721567;89721772;89721772;89721772;89721772;89721772;89725289;89725289;89725289;89725289;89725289;89731459;89731459;89731459;89731459;89731459;89742073;89742073;89742073;89742073;89742073	89657358;89657358;89657358;89657358;89657685;89657685;89657685;89657685;89662061;89662061;89662061;89662061;89678157;89678157;89678157;89678157;89679958;89679958;89679958;89679958;89684513;89684513;89684513;89684513;89685192;89685192;89685192;89685192;89693501;89693501;89705797;89705797;89712498;89712498;89712498;89712498;89712498;89721694;89721694;89721694;89721694;89721694;89721946;89721946;89721946;89721946;89721946;89725663;89725663;89725663;89725663;89725663;89731534;89731534;89731534;89731534;89731534;89742512;89742512;89742512;89742512;89742512	-;-;-;-;-;-;-;-;-;-;-;-;-;-;-;-;-;-;-;-;-;-;-;-;-;-;-;-;-;-;-;-;-;-;-;-;-;-;-;-;-;-;-;-;-;-;-;-;-;-;-;-;-;-;-;-;-;-;-;-;-;-	14689	13003	versican	-2.50238	-2.46043	-2.8962	-2.54282	-1.55492	-2.50722	-2.25558	-2.95518	-2.39039	-2.1258	-2.29447	-2.32358	0.0648546	-3.29631	-2.94105	-3.36966	-1.20885	-1.77524	-1.16862	-3.09726	-3.48983	-3.21018	-3.01755	-2.66139	-3.29101	-2.85095	-3.00827	-3.57651	-2.81528	-2.97244	-1.42646	-3.65039	-2.60719	-3.2318	-3.09838	-2.25603	-2.7	-2.90022	-2.99575	0.466288	0.485558	0.342718	0.446708	0.900017	0.488816	0.562924	0.336171	0.502223	0.612623	0.534713	0.519895	2.74937	0.261221	0.325302	0.243092	1.10396	0.761651	1.21831	0.303986	0.222827	0.271082	0.304643	0.401603	0.245456	0.353868	0.312724	0.200073	0.35193	0.316825	0.943626	0.203305	0.414743	0.27102	0.295473	0.546607	0.400318	0.34471	0.317809	57	40	90	72	100	91	120	46	75	78	99	118	140	46	88	43	94	86	83	53	47	55	42	91	57	45	65	43	84	58	123	24	92	54	57	81	86	74	67
Xrcc4	chr13;chr13;chr13;chr13;chr13;chr13;chr13;chr13	89848914;89940962;89991073;89992454;90000918;90062009;90071541;90089497	89849463;89941109;89991164;89992606;90001084;90062184;90071689;90089608	-;-;-;-;-;-;-;-	1547	108138	X-ray repair complementing defective repair in Chinese hamster cells 4	2.86112	2.48469	2.78566	2.91017	2.76646	2.89031	3.15102	2.88141	2.74798	2.94003	3.06069	2.87198	2.23394	2.60238	2.71624	2.99166	2.82626	2.67711	2.78543	3.27978	2.91249	2.68489	3.29103	3.05022	3.01565	3.17291	2.65397	2.86149	2.83559	3.07026	2.77677	3.20324	3.28069	2.86969	2.70857	3.24544	3.04353	2.86584	2.63144	19.5741	15.2145	18.0786	19.9707	18.1171	21.0137	24.2754	19.7765	17.9938	20.8068	22.2575	19.3694	12.307	16.1761	16.8831	20.8275	18.1767	16.8186	18.9549	26.1409	19.7172	16.7074	24.9318	21.5388	20.1989	23.6695	16.3086	18.202	18.1403	21.5249	17.4827	24.7736	25.1265	19.3004	17.0795	25.1817	21.9667	19.2846	16.1692	252	132	500	339	212	412	545	285	283	279	434	463	66	300	481	388	163	200	136	480	438	357	362	514	494	317	357	412	456	415	240	308	587	405	347	393	497	436	359
Tmem167	chr13;chr13;chr13;chr13	90089667;90098362;90100908;90104375	90089783;90098471;90100942;90114921	+;+;+;+	10809	66074	transmembrane protein 167	3.3992	3.89041	3.50504	3.29171	3.34411	3.42141	3.55365	3.60004	3.45975	3.51635	3.52104	3.5403	3.20582	3.3558	3.79439	3.52493	3.31355	3.44029	3.46084	3.55495	3.38786	3.51299	3.52411	3.44803	3.34444	3.3635	3.49091	3.76297	3.57775	3.335	3.26795	3.38754	3.47241	3.54163	3.39515	3.36083	3.58091	3.54487	3.35168	28.5706	40.5975	29.9315	26.1457	27.1892	30.5205	32.2253	32.7139	29.6387	31.1772	30.7617	30.943	24.3393	27.4422	35.8581	30.2849	25.6158	28.7167	30.4398	31.7545	27.5495	29.8396	29.4136	28.5056	25.4856	27.1223	29.3105	34.1824	30.5061	25.9742	24.7087	28.2615	28.8059	30.9104	27.6496	27.3834	32.0274	31.0378	26.8029	2570	2461	5784	3101	2223	4181	5055	3294	3257	2921	4191	5168	912	3556	7138	3942	1605	2386	1526	4074	4276	4455	2984	4753	4355	2538	4483	5406	5358	3499	2370	2455	4702	4532	3925	2986	5063	4903	4158
Atp6ap1l	chr13;chr13;chr13;chr13;chr13;chr13;chr13	90883449;90886554;90890970;90898641;90899494;90899791;90905198	90883853;90886794;90891020;90898858;90899555;90899831;90905355	-;-;-;-;-;-;-	1176	435376	ATPase, H+ transporting, lysosomal accessory protein 1-like	-0.116751	-0.716535	-1.33086	-1.31109	-0.380288	-1.78428	-1.58926	0.268753	-2.48155	-1.1495	-4.18644	-0.705314	-4.18644	-0.651232	-1.80047	-0.894912	0.385977	-0.385723	-1.37206	-0.840456	-0.210107	-2.18634	-2.10774	-1.80117	-0.81322	-0.390789	-1.16304	-0.512659	-0.413147	0.121817	0.559378	1.16852	-1.23933	0.0324153	-0.333517	0.709417	-0.0813905	-2.26536	-0.0977788	2.35013	1.51623	0.903717	0.929945	1.91111	0.670949	0.761722	3.1036	0.334565	1.07914	0	1.48588	0	1.56048	0.60025	1.27104	3.22726	1.88058	0.916718	1.36118	2.13185	0.430944	0.452999	0.606364	1.29091	1.86624	1.0216	1.62728	1.77927	2.66097	3.64136	5.92529	0.95725	2.57026	1.94245	4.21449	2.38383	0.407292	2.31068	23	10	19	12	17	10	13	34	4	11	0	27	0	22	13	18	22	17	5	19	36	7	5	11	24	19	17	28	34	39	38	56	17	41	30	50	41	7	39
Rps23	chr13;chr13;chr13;chr13	90923122;90923587;90924326;90924537	90923199;90923746;90924446;90924732	+;+;+;+	555	66475	ribosomal protein S23	7.36668	7.39221	7.82045	7.40055	7.4753	7.2611	7.79704	7.38195	7.24553	7.3392	7.41836	7.58009	7.34138	7.50923	7.68441	7.51325	7.15977	7.51696	7.48985	7.9443	7.67113	7.56388	7.67361	7.47099	7.72657	7.45019	7.67361	7.71215	7.97017	7.66881	7.6537	7.54478	8.07422	7.55558	7.60836	7.57722	7.59506	7.65027	7.69272	446.877	459.748	595.938	451.075	476.409	436.884	610.351	449.895	408.69	441.106	458.298	508.883	427.765	488.314	531.549	480.593	368.336	484.504	496.879	665.499	536.421	494.528	521.976	463.358	531.452	460.792	532.259	527.925	640.699	523.792	516.549	504.226	699.537	499.321	512.84	509.02	517.435	534.208	543.222	2064	1431	5913	2747	2000	3073	4916	2326	2306	2122	3206	4364	823	3249	5433	3212	1185	2067	1279	4384	4275	3791	2719	3967	4663	2214	4180	4287	5778	3623	2544	2249	5863	3759	3738	2850	4200	4333	4327
Atg10	chr13;chr13;chr13;chr13;chr13;chr13;chr13;chr13	90935349;90936587;90937293;91022570;91040850;91154217;91208318;91223939	90936245;90936702;90937390;91022667;91040988;91154312;91208433;91223987	-;-;-;-;-;-;-;-	1609	66795	autophagy related 10	2.82701	2.15406	3.0966	2.61968	3.09868	2.78042	2.82896	2.81967	2.54197	2.51639	3.07184	2.83376	2.75794	2.95465	2.52534	2.8155	2.98191	2.9056	3.16255	3.15256	2.61773	2.93776	3.17355	3.04563	2.85975	2.86983	2.90356	2.41094	3.01351	2.87194	3.1374	2.68956	2.97341	2.81653	2.65601	2.42034	2.95766	2.80915	2.86321	19.1186	12.0794	22.4576	16.3125	22.8419	19.4684	19.4	18.9477	15.5888	15.4878	22.4354	18.8644	17.7491	20.6852	14.7814	18.425	20.264	19.728	24.6567	23.9293	16.0576	19.9332	22.9778	21.4743	18.1233	19.168	19.4136	13.2954	20.5394	18.7506	22.4821	17.3229	20.2897	18.6025	16.4687	14.1695	20.6953	18.5415	19.0104	256	109	646	288	278	397	453	284	255	216	455	469	99	399	438	357	189	244	184	457	371	443	347	533	461	267	442	313	537	376	321	224	493	406	348	230	487	436	439
A830009L08Rik	chr13;chr13;chr13	91368990;91373192;91387879	91371424;91373356;91388085	-;-;-	2807	320297	RIKEN cDNA A830009L08 gene	-1.77798	-0.786667	-2.87484	-1.78402	-1.00672	-2.54843	-2.75462	-1.77491	-3.5061	-1.32217	-5.44158	-2.70863	-0.122705	-2.90178	-3.72963	-4.45839	-0.392112	-2.96506	-0.320925	-5.44158	-4.28563	-2.82256	-5.44158	-4.6194	-3.70153	-5.44158	-5.44158	-3.80915	-5.44158	-3.161	-0.369974	-0.424958	-4.0746	-4.54662	-5.44158	-5.44158	-3.68799	-4.30772	-3.64926	0.727743	1.52455	0.298906	0.714272	1.27164	0.421643	0.343674	0.726617	0.175208	1.02752	0	0.34584	2.36365	0.297167	0.13541	0.0591675	1.90519	0.278073	2.15074	0	0.0744288	0.309506	0	0.0461887	0.135207	0	0	0.121742	0	0.228681	1.92702	1.95047	0.0943629	0.0525277	0	0	0.146153	0.0731297	0.148933	17	24	15	22	27	15	14	19	5	25	0	15	23	10	7	2	31	6	28	0	3	12	0	2	6	0	0	5	0	8	48	44	4	2	0	0	6	3	6
Ssbp2	chr13;chr13;chr13;chr13;chr13;chr13;chr13;chr13;chr13;chr13;chr13;chr13;chr13;chr13;chr13;chr13;chr13;chr13;chr13;chr13;chr13;chr13;chr13;chr13;chr13;chr13;chr13;chr13;chr13;chr13;chr13;chr13;chr13	91461097;91461097;91524585;91524585;91539335;91539335;91564610;91564610;91642302;91664118;91664118;91669676;91669676;91670394;91670394;91675058;91675058;91680590;91680590;91683682;91683682;91685211;91685211;91688796;91688796;91690860;91690860;91693031;91693031;91694019;91694019;91700666;91700666	91461248;91461248;91524657;91524657;91539396;91539396;91564694;91564694;91642391;91664177;91664177;91669742;91669742;91670464;91670464;91675125;91675125;91680638;91680638;91683717;91683717;91685265;91685265;91688866;91688866;91690938;91690938;91693059;91693059;91694117;91694117;91706175;91706175	+;+;+;+;+;+;+;+;+;+;+;+;+;+;+;+;+;+;+;+;+;+;+;+;+;+;+;+;+;+;+;+;+	6656	66970	single-stranded DNA binding protein 2	2.48537	2.26973	2.40468	2.53506	2.49871	2.5348	2.06341	2.65709	2.51535	2.72318	2.77091	2.59948	2.35964	2.48614	2.05618	2.22009	2.47748	2.65893	2.59477	2.02317	2.78725	2.61148	2.72771	2.75198	2.639	2.60206	2.57646	2.2319	2.56208	2.70601	2.49477	3.07904	2.2348	2.58664	2.733	2.49241	2.64946	2.67114	2.64009	15.1468	13.1803	13.9418	15.4584	15.1152	16.4896	11.4499	16.9989	15.3838	17.9745	18.2729	16.1017	13.522	15.0011	10.7278	12.2391	14.3328	16.6915	16.6827	10.9616	18.153	15.9568	16.9198	17.5797	15.6141	15.9833	15.5336	11.8085	15.0711	16.7807	14.4419	22.8074	12.1972	15.9274	17.4573	14.9819	16.7754	16.9212	16.3513	839	492	1659	1129	761	1391	1106	1054	1041	1037	1533	1656	312	1197	1315	981	553	854	515	866	1735	1467	1057	1805	1643	921	1463	1150	1630	1392	853	1220	1226	1438	1526	1006	1633	1646	1562
4833422C13Rik	chr13;chr13;chr13;chr13;chr13;chr13	91701665;91707902;91713608;91741422;91741422;91741422	91704041;91709314;91714983;91741872;91741872;91741872	-;-;-;-;-;-	5617	373852	RIKEN cDNA 4833422C13 gene	-2.94422	-1.14573	-3.95786	-2.97836	-3.33129	-4.6058	-5.32757	-4.93278	-4.30811	-2.92085	-6.44235	-4.91492	-4.31012	-3.32065	-5.71963	-5.86858	-0.777629	-3.10163	-0.784707	-6.44235	-4.83488	-5.92774	-6.44235	-6.44235	-5.08603	-2.51224	-5.56349	-6.44235	-6.44235	-5.15132	-1.17982	-6.44235	-6.44235	-4.99921	-6.44235	-6.44235	-5.07425	-5.59732	-5.04046	0.320892	1.20629	0.139415	0.308271	0.235363	0.0842837	0.0368025	0.0573339	0.105069	0.328629	0	0.0576092	0.102713	0.237607	0.019334	0.014784	1.4742	0.277924	1.57381	0	0.0619909	0.0128892	0	0	0.0450451	0.431852	0.0251632	0	0	0.0428549	1.10343	0	0	0.0524996	0	0	0.0486917	0.0243636	0.049618	15	38	14	19	10	6	3	3	6	16	0	5	2	16	2	1	48	12	41	0	5	1	0	0	4	21	2	0	0	3	55	0	0	4	0	0	4	2	4
Acot12	chr13;chr13;chr13;chr13;chr13;chr13;chr13;chr13;chr13;chr13;chr13;chr13;chr13;chr13;chr13	91741521;91750188;91757523;91759962;91762921;91770089;91770844;91771724;91772425;91772760;91774833;91781187;91782900;91784281;91784631	91741660;91750257;91757583;91760063;91763056;91770245;91770963;91771874;91772480;91772823;91774916;91781320;91783028;91784407;91786148	+;+;+;+;+;+;+;+;+;+;+;+;+;+;+	3049	74156	acyl-CoA thioesterase 12	-1.97765	-1.38008	-3.83922	-2.16765	-0.0590303	-5.04629	-4.44611	-2.04138	-1.87548	-2.41314	-5.56089	-5.56089	-1.14785	-2.70099	-3.71241	-5.56089	0.217123	-0.986316	-0.491165	-5.56089	-5.56089	-5.56089	-5.56089	-4.01482	-3.99998	-1.2396	-3.30534	-5.05493	-5.56089	-3.01902	-0.085009	-1.77079	-4.19391	-3.72146	-4.33135	-5.56089	-3.50339	-4.18648	-4.159	0.630571	0.99418	0.128418	0.53802	2.51486	0.0258785	0.0677992	0.59853	0.677469	0.454062	0	0	1.13533	0.355655	0.142472	0	2.94215	1.28001	1.90932	0	0	0	0	0.106307	0.10373	1.06077	0.208605	0.0224158	0	0.263164	2.36543	0.734589	0.0868733	0.145076	0.0749203	0	0.179404	0.0897672	0.0914084	16	17	7	18	58	1	3	17	21	12	0	0	12	13	8	0	52	30	27	0	0	0	0	5	5	28	9	1	0	10	64	18	4	6	3	0	8	4	4
Zcchc9	chr13;chr13;chr13;chr13;chr13;chr13	91796533;91798823;91800611;91800866;91805751;91807610	91797254;91798891;91800703;91801016;91806160;91807696	-;-;-;-;-;-	1532	69085	zinc finger, CCHC domain containing 9	3.85379	3.79666	3.97244	3.84621	3.93035	3.75532	3.90512	3.80558	3.68726	3.64714	3.94473	3.83935	4.21084	3.75504	3.74796	3.72924	3.57035	3.68645	3.93125	4.08476	3.76843	3.67805	4.00254	3.74066	3.5808	3.95268	3.81777	3.8679	3.94299	3.6518	3.85089	3.95071	3.90915	3.97745	3.90619	3.46363	3.81687	3.85917	3.81401	39.0609	37.9431	41.2943	38.3099	40.7311	38.3702	41.0201	37.6279	34.6065	34.0385	41.1705	37.9775	48.7685	36.0992	34.6284	34.7994	30.5161	33.9665	42.0809	45.7546	35.7749	33.3639	40.8934	34.8248	29.9344	40.7151	36.6731	36.6712	39.2067	32.263	36.926	41.6666	38.9016	41.7216	39.3145	29.3104	37.6243	38.5002	36.8392	498	326	1131	644	472	745	912	537	539	452	795	899	259	663	977	642	271	400	299	832	787	706	588	823	725	540	795	822	976	616	502	513	900	867	791	453	843	862	810
Ckmt2	chr13;chr13;chr13;chr13;chr13;chr13;chr13;chr13;chr13;chr13	91853387;91855738;91858211;91859195;91859859;91861138;91861753;91863139;91865182;91876822	91853648;91855863;91858345;91859318;91859944;91861359;91861848;91863337;91865353;91876885	-;-;-;-;-;-;-;-;-;-	1486	76722	creatine kinase, mitochondrial 2	-2.91055	-1.05408	-4.11439	-0.750452	0.651735	-4.52399	-4.05042	-1.68453	-4.52399	-4.52399	-4.52399	-4.52399	1.38817	-3.55091	-4.52399	-4.52399	0.569925	-1.18327	0.321863	-4.52399	-4.52399	-4.52399	-4.52399	-2.97792	-4.52399	-0.357558	-4.01864	-4.52399	-4.52399	-2.9734	-0.016049	-4.52399	-4.52399	-4.52399	-4.52399	-4.52399	-4.52399	-4.52399	-4.52399	0.242591	1.19993	0.0376415	1.47189	4.09244	0	0.0463705	0.722397	0	0	0	0	6.79434	0.112267	0	0	3.71492	1.05054	3.3372	0	0	0	0	0.218122	0	1.94331	0.0475577	0	0	0.215985	2.42671	0	0	0	0	0	0	0	0	3	10	1	24	46	0	1	10	0	0	0	0	35	2	0	0	32	12	23	0	0	0	0	5	0	25	1	0	0	4	32	0	0	0	0	0	0	0	0
Rasgrf2	chr13;chr13;chr13;chr13;chr13;chr13;chr13;chr13;chr13;chr13;chr13;chr13;chr13;chr13;chr13	91880407;91885613;91886352;91887632;91890519;91893706;91896009;91896364;91902519;91919828;91968947;91972181;91982594;91983453;91987957	91884524;91885681;91886469;91887711;91890716;91893790;91896112;91896424;91902631;91919931;91969036;91972285;91982856;91983701;91988042	-;-;-;-;-;-;-;-;-;-;-;-;-;-;-	5843	19418	RAS protein-specific guanine nucleotide-releasing factor 2	0.354517	1.24691	1.2603	0.618094	0.855968	0.583723	1.10142	1.19186	0.810338	0.882472	0.926115	0.85867	1.99816	0.565714	0.407686	1.37095	1.12894	0.686366	0.909762	1.21786	0.893482	0.99043	-0.0602155	0.695997	0.831055	0.616419	0.728679	0.681487	0.876874	1.07485	1.16528	0.499716	1.26209	1.09724	0.921602	0.463255	0.935102	1.1651	1.01568	3.43441	6.46954	6.28949	4.07088	4.81933	4.24024	5.86113	6.13628	4.69673	4.99546	5.06466	4.79599	10.5158	3.94018	3.40127	6.77919	5.60966	4.23026	5.16613	6.25783	4.8628	5.16691	2.42522	4.20485	4.43854	4.01311	4.29371	4.01208	4.66592	5.39684	5.72806	3.79065	6.19919	5.65253	4.95203	3.64742	5.09041	5.93727	5.28264	167	212	657	261	213	314	497	334	279	253	373	433	213	276	366	477	190	190	140	434	408	417	133	379	410	203	355	343	443	393	297	178	547	448	380	215	435	507	443
Msh3	chr13;chr13;chr13;chr13;chr13;chr13;chr13;chr13;chr13;chr13;chr13;chr13;chr13;chr13;chr13;chr13;chr13;chr13;chr13;chr13;chr13;chr13;chr13;chr13	92211881;92215470;92220956;92223110;92235574;92249827;92256695;92263721;92265927;92273952;92274730;92285877;92299153;92300274;92309445;92312574;92342246;92344956;92346731;92347329;92349149;92351231;92353225;92354763	92212546;92215641;92221085;92223296;92235731;92249938;92256802;92263837;92265991;92274120;92274917;92286009;92299262;92300358;92309559;92312686;92342412;92345099;92346850;92347445;92349337;92351451;92353342;92355003	-;-;-;-;-;-;-;-;-;-;-;-;-;-;-;-;-;-;-;-;-;-;-;-	3945	17686	mutS homolog 3	3.05529	3.24131	3.29428	3.30492	3.34499	3.44997	3.20098	3.49276	3.37919	3.13789	3.15832	3.23068	2.90076	2.963	2.81846	3.1435	2.93533	2.96859	3.13899	3.10766	3.20061	3.17196	3.099	3.26569	2.98372	3.17882	2.89136	2.91203	3.12516	2.95671	3.28278	3.44724	3.13773	3.13833	3.37579	3.30182	3.32523	3.18643	3.08414	22.4792	25.8537	25.8338	26.3586	27.178	31.1014	25.2046	30.3405	28.0001	23.9512	23.8917	24.9358	19.67	20.8695	18.1962	23.2179	19.6781	20.6762	24.3213	23.2568	24.1668	23.5273	21.8762	25.0923	19.8182	23.8341	19.3113	18.9185	22.2611	19.9529	24.9376	29.4282	22.8116	23.3408	27.2536	26.2574	26.7955	24.1786	22.2363	738	572	1822	1141	811	1555	1443	1115	1123	819	1188	1520	269	987	1322	1103	450	627	445	1089	1369	1282	810	1527	1236	814	1078	1092	1427	981	873	933	1359	1249	1412	1045	1546	1394	1259
Dhfr	chr13;chr13;chr13;chr13;chr13;chr13	92354783;92355650;92357927;92365665;92368185;92384725	92355344;92355699;92358032;92365791;92368300;92389053	+;+;+;+;+;+	5290	13361	dihydrofolate reductase	3.26469	2.9503	3.05486	3.4365	3.62143	3.96021	3.56836	3.33221	3.4193	3.42283	3.42438	3.40853	3.38472	3.22379	3.06095	3.21681	3.29878	3.5113	3.56076	3.71446	3.35408	3.44244	3.1425	3.34139	3.44373	3.39183	3.21287	3.13214	3.22584	3.46042	3.6642	3.75453	3.7693	3.34793	3.43236	3.15948	3.42912	3.44712	3.35613	26.0089	21.1342	21.8877	28.8909	32.9384	44.3292	32.5385	27.1516	28.802	29.2022	28.7504	28.224	27.5381	25.0244	21.5453	24.4415	25.3387	30.1498	32.6067	35.4519	26.8952	28.3983	22.5578	26.4572	27.2867	27.6438	24.1536	22.0541	23.8838	28.3186	32.5077	36.4355	35.3753	27.0084	28.3561	23.7975	28.8107	28.9869	26.8694	1145	627	2070	1677	1318	2972	2498	1338	1549	1339	1917	2307	505	1587	2099	1557	777	1226	800	2226	2043	2075	1120	2159	2282	1266	1808	1707	2053	1867	1526	1549	2826	1938	1970	1270	2229	2241	2040
Ankrd34b	chr13;chr13;chr13;chr13;chr13	92425969;92427076;92428770;92432788;92438239	92426201;92427220;92428852;92432846;92441658	+;+;+;+;+	3940	218440	ankyrin repeat domain 34B	-0.254876	0.604207	0.333041	-0.329837	0.385652	0.180835	0.28714	0.0224979	-0.31527	-0.227327	-0.135781	-0.133768	0.098156	-0.0300222	0.498687	0.330492	1.15333	0.294408	0.93784	0.972571	-0.330999	-0.593317	-5.93075	-0.350216	-0.143598	0.130833	-0.157516	0.413256	0.0691159	-0.41165	0.572729	0.888625	0.432669	-0.04761	-0.214978	-0.504272	-0.380518	-0.395023	-0.255624	2.22637	4.11831	3.27946	2.08176	3.45608	3.18418	3.30542	2.69733	2.12202	2.28396	2.39623	2.38176	2.78218	2.58289	3.61078	3.26686	5.69201	3.20277	5.25349	5.26028	2.05033	1.69053	0	2.0073	2.23157	2.84378	2.2959	3.31321	2.63973	1.89396	3.77542	4.9583	3.46222	2.52603	2.22248	1.83658	2.01308	1.97981	2.15748	73	91	231	90	103	159	189	99	85	78	119	145	38	122	262	155	130	97	96	246	116	92	0	122	139	97	128	191	169	93	132	157	206	135	115	73	116	114	122
Fam151b	chr13;chr13;chr13;chr13;chr13;chr13	92449620;92466977;92467945;92473963;92477828;92483928	92450252;92467112;92468162;92474128;92477953;92484031	-;-;-;-;-;-	1383	73942	family with sequence similarity 151, member B	1.09153	1.83894	0.973305	1.03185	1.51882	1.34979	1.61301	1.2132	1.48079	0.889197	0.796673	1.16665	1.68145	1.24058	1.27239	1.32781	1.65228	1.63362	2.20541	1.32371	0.852717	1.52061	0.913641	1.33447	1.35657	1.07428	1.57782	1.54151	0.933102	1.17269	2.08312	1.89121	1.8938	1.22335	1.29542	1.49299	1.2241	1.44591	1.33373	5.64758	9.66969	5.05562	5.3376	7.55176	7.13156	8.27078	6.13196	7.39671	4.92176	4.53192	5.84943	8.34326	6.21238	6.1249	6.4848	7.98319	8.08958	12.628	6.64009	4.63263	7.38121	4.6994	6.46852	6.31173	5.4289	7.66494	7.2151	4.76136	5.68574	10.7557	9.89691	9.52828	6.07692	6.33157	7.3824	6.13054	7.12452	6.49907	65	75	125	81	79	125	166	79	104	59	79	125	40	103	156	108	64	86	81	109	92	141	61	138	138	65	150	146	107	98	132	110	199	114	115	103	124	144	129
Zfyve16	chr13;chr13;chr13;chr13;chr13;chr13;chr13;chr13;chr13;chr13;chr13;chr13;chr13;chr13;chr13;chr13;chr13;chr13	92487749;92492503;92493858;92494935;92500213;92503939;92504476;92505660;92508122;92508891;92510001;92511478;92513787;92516531;92519467;92521116;92524230;92530699	92488623;92492670;92493963;92495097;92500293;92504086;92504580;92505742;92508346;92509046;92510123;92511856;92513929;92516692;92519563;92523331;92524338;92530810	-;-;-;-;-;-;-;-;-;-;-;-;-;-;-;-;-;-	5451	218441	zinc finger, FYVE domain containing 16	2.58684	2.83159	2.75898	2.62377	2.81866	2.79681	3.10478	2.76958	2.7384	2.90467	2.79586	2.85061	2.60562	2.53819	2.70724	2.46654	2.51914	2.88855	2.73271	3.06835	2.67506	2.79792	3.01992	2.644	2.44068	2.86177	2.54645	2.6192	2.72955	2.55619	2.59182	2.76462	2.90365	2.98095	2.70233	3.20956	3.00144	2.81101	2.67483	16.2466	19.4632	17.8242	16.4347	18.8689	19.7729	23.5883	18.3738	17.9545	20.3817	18.5863	19.1625	16.0348	15.5475	16.8547	14.5182	14.7478	19.5698	18.3533	22.6429	16.7873	18.1561	20.7188	16.3046	13.6001	19.1352	15.2076	15.4471	16.9237	15.1174	15.443	18.3303	19.4005	20.9361	17.0839	24.6403	21.412	18.6408	16.7447	737	595	1737	983	778	1366	1866	933	995	963	1277	1614	303	1016	1692	953	466	820	464	1465	1314	1367	1060	1371	1172	903	1173	1232	1499	1027	747	803	1597	1548	1223	1355	1707	1485	1310
Spz1	chr13	92574632	92576232	-	1601	79401	spermatogenic leucine zipper 1	-1.93268	-4.63153	-4.63153	-2.39977	-0.906404	-4.63153	-2.59298	-4.63153	-3.20122	-3.42335	-2.27441	-4.63153	0.624863	-3.65845	-4.63153	-4.63153	-1.26358	-1.52564	-1.58871	-4.63153	-4.63153	-4.63153	-4.63153	-4.16264	-4.63153	-3.39487	-4.63153	-3.75171	-4.63153	-2.86103	-0.123588	-4.63153	-4.63153	-4.63153	-4.63153	-4.63153	-3.79104	-4.63153	-4.63153	0.600441	0	0	0.398465	1.32121	0	0.344318	0	0.184314	0.144122	0.445994	0	3.96396	0.104203	0	0	0.969773	0.812565	0.80804	0	0	0	0	0.0404908	0	0.144298	0	0.0853788	0	0.250589	2.2524	0	0	0	0	0	0.0854158	0	0	8	0	0	7	16	0	8	0	3	2	9	0	22	2	0	0	9	10	6	0	0	0	0	1	0	2	0	2	0	5	32	0	0	0	0	0	2	0	0
Serinc5	chr13;chr13;chr13;chr13;chr13;chr13;chr13;chr13;chr13;chr13;chr13;chr13	92611138;92661018;92682755;92683356;92685145;92688619;92690944;92693472;92701677;92705511;92706140;92707993	92611287;92661185;92682936;92683438;92685238;92688830;92691039;92693598;92701743;92705550;92706284;92711946	+;+;+;+;+;+;+;+;+;+;+;+	5318	218442	serine incorporator 5	2.55243	2.43922	2.55918	2.67833	2.51107	2.32464	2.31924	2.70123	2.52677	2.73834	2.74672	2.86467	3.21095	2.67902	2.36344	2.8882	3.00494	2.84289	2.64868	2.642	2.77919	2.78753	2.66636	2.86932	2.83832	2.6529	2.7716	2.64899	2.91126	2.79546	2.83366	2.51131	2.72581	2.92437	2.96217	2.85432	2.85948	2.87735	2.92933	15.8621	14.82	15.5142	17.0685	15.239	14.2436	13.6699	17.5213	15.4997	18.158	17.962	19.3497	24.4097	17.1441	13.2737	19.4565	20.6638	18.9585	17.3122	16.8405	18.0453	18.0248	16.2082	19.065	17.9249	16.5511	17.7806	15.7691	19.1985	17.8492	18.2661	15.3726	17.1463	20.1288	20.4606	19.2546	19.4017	19.5188	19.9804	702	442	1475	996	613	960	1055	868	838	837	1204	1590	450	1093	1300	1246	637	775	427	1063	1378	1324	809	1564	1507	762	1338	1227	1659	1183	862	657	1377	1452	1429	1033	1509	1517	1525
Thbs4	chr13;chr13;chr13;chr13;chr13;chr13;chr13;chr13;chr13;chr13;chr13;chr13;chr13;chr13;chr13;chr13;chr13;chr13;chr13;chr13;chr13;chr13	92751586;92752354;92754268;92755089;92755369;92756408;92757922;92760532;92761465;92762760;92763176;92763529;92767154;92769532;92773157;92774681;92775117;92775483;92776099;92776865;92790682;92794580	92751812;92752493;92754440;92755285;92755417;92756586;92758115;92760584;92761583;92762919;92763283;92763633;92767306;92769600;92773294;92774883;92775168;92775565;92776207;92777112;92790885;92794818	-;-;-;-;-;-;-;-;-;-;-;-;-;-;-;-;-;-;-;-;-;-	3202	21828	thrombospondin 4	-1.3433	-0.532883	-2.02714	-1.30863	0.307644	-3.79497	-2.70455	-1.70912	-3.69604	-1.21793	-5.63153	-5.63153	2.70152	-1.82409	-4.42952	-3.07469	0.988839	-2.29081	0.702095	-3.35049	-5.63153	-4.43881	-5.63153	-4.28888	-5.63153	-0.397872	-4.75267	-5.12556	-5.63153	-1.6358	1.00604	-1.91777	-5.63153	-5.63153	-5.63153	-1.35252	-5.63153	-4.78649	-5.63153	1.01324	1.83766	0.593942	1.02462	3.26174	0.147852	0.365838	0.771083	0.153595	1.11694	0	0	17.1171	0.703372	0.0678321	0.259343	5.06437	0.487539	4.44422	0.210493	0	0.0678313	0	0.0809816	0	1.94802	0.0441416	0.0213447	0	0.776826	5.1031	0.660628	0	0	0	0.99063	0	0.0427389	0	27	33	34	36	79	6	17	23	5	31	0	0	190	27	4	10	94	12	66	8	0	3	0	4	0	54	2	1	0	31	145	17	0	0	0	32	0	2	0
Mtx3	chr13;chr13;chr13;chr13;chr13;chr13;chr13;chr13;chr13	92844787;92845206;92845621;92846861;92847538;92847817;92848918;92850290;92852784	92844867;92845275;92845697;92846953;92847720;92847893;92849075;92850378;92858230	+;+;+;+;+;+;+;+;+	6275	382793	metaxin 3	2.94079	3.10804	3.2728	2.9686	2.98724	3.16586	3.45633	3.34986	3.1276	3.09114	2.99643	3.30367	2.73997	2.88076	2.97058	3.11141	2.64846	3.07554	3.07809	3.39439	3.0814	3.10803	2.92796	3.17804	2.75355	3.05627	2.7194	2.70437	2.9215	2.83287	2.83311	2.98844	3.31364	3.32819	3.15869	3.15104	3.2242	3.19562	3.0043	20.7772	23.5851	25.4673	20.8847	21.2158	25.5509	30.1103	27.4914	23.5285	23.2026	21.3673	26.2482	17.6069	19.7271	20.2401	22.7223	16.1378	22.2866	23.3308	28.3966	22.2628	22.5215	19.4413	23.6265	16.9048	21.9055	17.1524	16.3921	19.3403	18.3238	18.2639	21.416	25.7912	26.6459	23.456	23.6636	24.9965	24.3495	21.0527	1085	830	2857	1438	1007	2032	2742	1607	1501	1262	1690	2545	383	1484	2339	1717	587	1075	679	2115	2006	1952	1145	2287	1677	1190	1523	1505	1972	1433	1017	1080	2444	2268	1933	1498	2294	2233	1896
Cmya5	chr13;chr13;chr13;chr13;chr13;chr13;chr13;chr13;chr13;chr13;chr13;chr13;chr13	93040715;93045867;93048876;93050137;93063443;93065225;93069279;93074353;93081184;93083151;93084545;93089120;93144358	93041560;93046040;93048975;93050270;93063590;93065371;93069428;93074471;93081206;93083384;93084640;93098429;93144724	-;-;-;-;-;-;-;-;-;-;-;-;-	11848	76469	cardiomyopathy associated 5	-2.3763	-1.50779	-3.69818	-2.31302	-1.00888	-1.91701	0.772671	-3.71892	-2.70557	-2.00958	-4.46071	-3.12978	0.0155724	-3.32265	-4.04929	-4.02641	-0.700362	-1.79822	-0.24983	1.03889	-4.13825	-4.545	-7.51913	-4.46658	-5.47625	-2.51014	-3.71143	-3.84534	-6.00123	-2.46094	-0.983579	-2.2416	0.79217	-3.63619	-4.33809	-3.5756	-5.09996	-4.29243	-4.45026	0.507103	0.948132	0.188843	0.523055	1.31668	0.739221	4.67597	0.190269	0.398496	0.662148	0.10714	0.289505	2.65387	0.253455	0.142074	0.147187	1.57252	0.746644	2.31117	5.53939	0.13519	0.0977699	0	0.103958	0.0427107	0.44847	0.184908	0.161519	0.0259713	0.453746	1.28403	0.556622	4.48243	0.199116	0.115681	0.20916	0.0634815	0.12128	0.105855	50	63	40	68	118	111	804	21	48	68	16	53	109	36	31	21	108	68	127	779	23	16	0	19	8	46	31	28	5	67	135	53	802	32	18	25	11	21	18
Gm4814	chr13;chr13;chr13	93073304;93073643;93074075	93073495;93073676;93074755	+;+;+	907	100502942	predicted gene 4814	-2.56489	0.199073	-2.60181	-3.81173	0.071147	-3.81173	-3.81173	-3.81173	-3.81173	-1.32976	-3.81173	-2.72113	0.711566	-3.81173	-3.089	-2.50999	0.760691	-3.81173	-0.398313	-3.81173	-3.81173	-3.81173	-3.81173	-3.34284	-2.97972	-1.12779	-3.30638	-3.81173	-3.81173	-3.81173	-0.728116	-3.81173	-3.81173	-3.81173	-3.81173	-3.81173	-3.81173	-3.81173	-2.94681	0.264968	2.94888	0.246683	0	2.62366	0	0	0	0	0.890393	0	0.214062	4.13461	0	0.119734	0.274669	4.18441	0	1.90176	0	0	0	0	0.0714727	0.139481	1.01883	0.077917	0	0	0	1.3667	0	0	0	0	0	0	0	0.153641	2	15	4	0	18	0	0	0	0	7	0	3	13	0	2	3	22	0	8	0	0	0	0	1	2	8	1	0	0	0	11	0	0	0	0	0	0	0	2
A630019I02Rik	chr13;chr13;chr13;chr13	93094833;93095714;93095855;93096533	93095163;93095739;93096051;93098968	+;+;+;+	2990	408254	RIKEN cDNA A630019I02 gene	-3.38441	-2.2004	-4.13131	-3.00829	-1.25944	-5.5327	-3.63748	-3.50457	-2.47176	-1.6491	-5.5327	-5.5327	-0.410044	-4.55962	-5.5327	-5.5327	-0.395673	-3.05617	-0.7487	-3.571	-5.5327	-5.5327	-5.5327	-5.5327	-5.5327	-1.31278	-4.65384	-5.5327	-5.5327	-3.7622	-0.403914	-0.128323	-5.5327	-5.5327	-5.5327	-5.5327	-5.05209	-5.04918	-5.5327	0.200942	0.536716	0.0935373	0.274318	1.06117	0	0.16132	0.179512	0.427661	0.810287	0	0	1.92955	0.0557958	0	0	1.90398	0.261054	1.58644	0.169063	0	0	0	0	0	1.00444	0.0472714	0	0	0.134178	1.88446	2.41371	0	0	0	0	0.022868	0.0228846	0	5	9	5	9	24	0	7	5	13	21	0	0	20	2	0	0	33	6	22	6	0	0	0	0	0	26	2	0	0	5	50	58	0	0	0	0	1	1	0
Papd4	chr13;chr13;chr13;chr13;chr13;chr13;chr13;chr13;chr13;chr13;chr13;chr13;chr13;chr13;chr13	93147400;93148881;93150684;93154925;93159645;93167926;93168391;93171823;93174640;93175519;93175698;93184079;93185808;93186303;93192094	93147665;93148960;93150775;93155061;93159688;93168054;93168467;93171892;93174718;93175610;93175812;93184316;93185897;93186476;93192283	-;-;-;-;-;-;-;-;-;-;-;-;-;-;-	1873	NA	NA	4.58471	4.45509	4.51398	4.46297	4.60757	4.85224	4.77652	4.49457	4.41223	4.34998	4.6021	4.62299	4.36675	4.54211	4.68308	4.70824	4.51724	4.49999	4.69601	4.74907	4.51953	4.55132	4.9773	4.45631	4.32945	4.51934	4.46933	4.55914	4.44345	4.36294	4.0959	4.77089	4.85703	4.51372	4.54521	4.60071	4.61823	4.57047	4.35126	64.9253	59.9758	60.176	58.8263	65.2195	82.2316	75.1608	60.7523	57.2947	55.4981	65.0202	65.4783	54.367	62.3941	66.3307	68.721	58.9469	59.8019	71.6021	72.5998	60.3081	61.2277	80.4921	57.2806	50.3875	60.3761	57.6912	59.2962	55.5288	52.9069	43.8007	73.6755	75.1639	60.5761	61.3054	64.6191	65.6739	63.1278	53.5311	1012	630	2015	1209	924	1952	2043	1060	1091	901	1535	1895	353	1401	2288	1550	640	861	622	1614	1622	1584	1415	1655	1492	979	1529	1625	1690	1235	728	1109	2126	1539	1508	1221	1799	1728	1439
Homer1	chr13;chr13;chr13;chr13;chr13;chr13;chr13;chr13;chr13;chr13;chr13;chr13;chr13;chr13;chr13;chr13;chr13;chr13;chr13;chr13;chr13;chr13;chr13;chr13;chr13;chr13;chr13;chr13;chr13;chr13;chr13;chr13;chr13	93304495;93304495;93304495;93308034;93341756;93341756;93341756;93341756;93346569;93346569;93346569;93346569;93349205;93349205;93349205;93349205;93355940;93355940;93355940;93355940;93386345;93387524;93387524;93387524;93391691;93391691;93391691;93393028;93393028;93393028;93402041;93402041;93402041	93305302;93305302;93305302;93308360;93341912;93341912;93341912;93341912;93346700;93346700;93346700;93346700;93349297;93349297;93349297;93349297;93356079;93356079;93356885;93356079;93386380;93387680;93387680;93387680;93391801;93391801;93391801;93393108;93393108;93393108;93405129;93405129;93405129	+;+;+;+;+;+;+;+;+;+;+;+;+;+;+;+;+;+;+;+;+;+;+;+;+;+;+;+;+;+;+;+;+	5937	26556	homer scaffolding protein 1	4.03754	2.84456	2.63576	3.12933	3.27217	3.46992	2.81218	2.9613	2.93109	2.9822	3.10752	2.97523	3.52319	4.16358	2.92505	2.71775	3.08135	3.51537	3.36149	2.78295	2.85159	3.0695	2.49679	2.9081	2.92737	3.45141	3.88404	2.80326	2.91171	3.14615	3.27006	3.24041	2.86707	2.8863	2.8932	2.8859	2.93287	3.00826	3.28531	44.4667	19.6419	16.3651	23.3478	25.8528	31.5508	19.2548	20.9923	20.5273	21.5115	23.0782	20.8969	30.3191	48.0369	19.6089	17.2881	21.7928	30.2386	28.3996	18.5756	18.979	21.9257	14.4106	19.5886	19.0712	28.8143	38.4838	17.5555	19.2078	22.7728	24.7323	25.5066	18.9166	19.6072	19.5073	19.6847	20.4193	21.3792	25.5843	2197	654	1737	1521	1161	2374	1659	1161	1239	1107	1727	1917	624	3419	2144	1236	750	1380	782	1309	1618	1798	803	1794	1790	1481	3233	1525	1853	1685	1303	1217	1696	1579	1521	1179	1773	1855	2180
Jmy	chr13;chr13;chr13;chr13;chr13;chr13;chr13;chr13;chr13;chr13;chr13	93430097;93439439;93441015;93442586;93452807;93453388;93453928;93459620;93464567;93472621;93498302	93435419;93439749;93441621;93442681;93452893;93453575;93454093;93459789;93464717;93472794;93499808	-;-;-;-;-;-;-;-;-;-;-	8780	57748	junction-mediating and regulatory protein	3.35338	3.2205	2.96192	3.16523	3.28921	3.70016	3.81836	3.05884	3.0231	3.14919	3.04406	3.07618	3.12231	3.26511	3.03474	2.986	3.04504	3.12112	3.55604	3.98833	3.15945	2.99494	2.93271	3.03071	2.98738	3.03215	3.41488	2.97276	3.15735	2.99711	3.18562	3.62997	3.896	2.98568	3.17745	3.30807	3.02119	3.10402	3.19963	27.6731	25.5075	20.533	23.9462	26.1697	37.0254	38.7148	22.4722	21.8906	24.1645	22.0934	22.4228	22.9658	25.7655	21.1694	20.836	21.2594	23.0105	32.5137	42.883	23.5096	20.829	19.5131	21.3379	19.8913	21.5496	27.8015	19.7564	22.7873	20.544	23.3339	33.432	38.6379	21.0168	23.7711	26.3957	21.7197	22.8577	24.1168	2022	1256	3223	2307	1738	4120	4933	1838	1954	1839	2445	3042	699	2712	3423	2203	1082	1553	1324	4469	2964	2526	1608	2890	2761	1638	3454	2538	3251	2248	1818	2359	5123	2503	2741	2338	2789	2933	3039
Bhmt	chr13;chr13;chr13;chr13;chr13;chr13;chr13;chr13	93616891;93620082;93621394;93624814;93625297;93627247;93633236;93637464	93617662;93620310;93621576;93624961;93625488;93627365;93633368;93637758	-;-;-;-;-;-;-;-	2071	12116	betaine-homocysteine methyltransferase	-2.02725	-1.53297	-4.27463	-1.53888	0.0783259	-3.56226	-2.50145	-1.8322	-5.00288	-3.79471	-5.00288	-4.19298	1.6036	-2.14299	-5.00288	-3.70115	-0.198813	-1.89699	0.848149	-5.00288	-5.00288	-5.00288	-5.00288	-4.1807	-5.00288	-1.35552	-3.82759	-5.00288	-5.00288	-2.7223	-0.0529086	0.540317	-5.00288	-5.00288	-5.00288	-5.00288	-5.00288	-4.51936	-5.00288	0.580218	0.860981	0.0540177	0.836097	2.74493	0.152397	0.399266	0.673841	0	0.111414	0	0.0624994	7.9395	0.523608	0	0.120292	2.16577	0.628159	4.89318	0	0	0	0	0.0626034	0	0.948177	0.102372	0	0	0.309951	2.3942	3.84529	0	0	0	0	0	0.0330396	0	10	10	2	19	43	4	12	13	0	2	0	2	57	13	0	3	26	10	47	0	0	0	0	2	0	17	3	0	0	8	44	64	0	0	0	0	0	1	0
Bhmt2	chr13;chr13;chr13;chr13;chr13;chr13;chr13;chr13	93656097;93662302;93663146;93663674;93666574;93669255;93671413;93674238	93657144;93662530;93663328;93663821;93666765;93669346;93671545;93674302	-;-;-;-;-;-;-;-	2090	64918	betaine-homocysteine methyltransferase 2	-1.06945	-0.757214	-3.80613	-1.35849	-0.861566	-1.57541	-3.66321	-2.78509	-3.58575	-1.13246	-5.01606	-5.01606	-3.58739	-2.60095	-4.6099	-5.01606	-0.0597998	-2.35465	-0.110897	-5.01606	-5.01606	-4.12291	-5.01606	-5.01606	-4.18405	-1.72072	-4.1372	-5.01606	-5.01606	-2.73547	-0.00398439	-0.241003	-5.01606	-5.01606	-5.01606	-5.01606	-5.01606	-5.01606	-5.01606	1.20738	1.53568	0.107053	0.959312	1.39162	0.868317	0.131879	0.308176	0.141189	1.15921	0	0	0.138023	0.359202	0.0259807	0	2.3937	0.435714	2.47593	0	0	0.069281	0	0	0.0605307	0.718485	0.0676275	0	0	0.307133	2.48027	2.20285	0	0	0	0	0	0	0	21	18	4	22	22	23	4	6	3	21	0	0	1	9	1	0	29	7	24	0	0	2	0	0	2	13	2	0	0	8	46	37	0	0	0	0	0	0	0
Dmgdh	chr13;chr13;chr13;chr13;chr13;chr13;chr13;chr13;chr13;chr13;chr13;chr13;chr13;chr13;chr13;chr13	93674436;93677035;93686928;93688525;93691872;93703787;93706631;93708673;93709182;93711293;93712046;93715458;93717555;93720559;93744293;93752220	93674532;93677203;93687026;93688689;93692076;93704035;93706829;93708842;93709335;93711458;93712176;93715675;93717712;93720618;93744427;93752823	+;+;+;+;+;+;+;+;+;+;+;+;+;+;+;+	2979	74129	dimethylglycine dehydrogenase precursor	-1.78766	-0.0898652	-4.12599	-1.75385	-0.00139993	-3.69083	-3.97024	-5.52738	-1.9746	-1.92582	-3.17026	-5.52738	0.77331	-2.40568	-5.12123	-5.52738	0.652223	-1.57714	0.739978	-3.56568	-5.52738	-4.33466	-5.52738	-5.52738	-5.52738	-2.04533	-5.52738	-5.52738	-5.52738	-2.87071	0.0546726	-1.34856	-5.52738	-5.52738	-5.52738	-5.52738	-5.52738	-5.04386	-5.52738	0.726062	2.51392	0.0938827	0.734216	2.61833	0.15892	0.115654	0	0.627351	0.658369	0.23969	0	4.45436	0.448015	0.0182275	0	3.99574	0.829722	4.55977	0.169688	0	0.072909	0	0	0	0.581623	0	0	0	0.296282	2.61015	1.00247	0	0	0	0	0	0.0229691	0	18	42	5	24	59	6	5	0	19	17	9	0	46	16	1	0	69	19	63	6	0	3	0	0	0	15	0	0	0	11	69	24	0	0	0	0	0	1	0
AW495222	chr13;chr13;chr13	93706100;93715435;93718884	93706519;93715672;93719175	-;-;-	950	105364	expressed sequence AW495222	-1.97304	-1.06132	-3.87855	-1.0032	-1.85847	-3.87855	-2.76377	-1.0391	-1.94307	-3.87855	-3.87855	-3.87855	-0.399339	-2.90548	-3.87855	-3.87855	-0.0237458	-1.21715	-1.6705	-3.87855	-3.87855	-3.87855	-3.87855	-2.53591	-3.40338	-3.87855	-3.87855	-3.87855	-3.07492	-2.32796	-0.683662	-3.87855	-3.87855	-3.36276	-3.87855	-3.87855	-3.87855	-3.39503	-3.87855	0.50595	1.12616	0	1.15117	0.556647	0	0.2176	1.12998	0.517695	0	0	0	1.82191	0.17561	0	0	2.36069	0.958571	0.68088	0	0	0	0	0.272951	0.0665837	0	0	0	0.129561	0.337847	1.42346	0	0	0.0776027	0	0	0	0.0720263	0	4	6	0	12	4	0	3	10	5	0	0	0	6	2	0	0	13	7	3	0	0	0	0	4	1	0	0	0	2	4	12	0	0	1	0	0	0	1	0
Arsb	chr13;chr13;chr13;chr13;chr13;chr13;chr13;chr13	93771679;93790039;93794028;93807496;93862087;93880488;93939227;93940466	93772092;93790225;93794218;93807703;93862330;93880558;93939349;93943016	+;+;+;+;+;+;+;+	3989	11881	arylsulfatase B	5.69398	5.40612	5.91154	5.92138	5.64514	4.87736	5.20339	5.80321	5.78351	5.82425	5.93608	5.95528	5.96848	5.71346	5.4842	6.17859	6.02577	5.68837	5.009	5.05373	5.88311	5.83817	5.95678	5.86882	5.97803	5.81761	5.83238	5.6451	6.01969	6.00308	5.76378	5.21502	5.23538	5.89333	5.92159	5.88092	5.82458	5.87708	5.88841	140.226	116.086	158.734	161.867	134.026	83.7299	101.123	150.675	148.418	154.414	164.104	165.064	165.242	140.691	115.691	190.627	167.928	136.451	89.0231	89.7413	155.378	149.571	158.843	152.679	158.208	148.666	148.588	126.017	165.803	165.144	139.415	100.319	97.7766	157.813	159.351	157.124	151.715	156.336	155.579	4655	2597	11320	7085	4044	4233	5854	5599	6019	5339	8251	10174	2285	6728	8499	9157	3883	4184	1647	4249	8900	8241	5947	9395	9977	5134	8387	7355	10747	8210	4935	3216	5890	8539	8348	6323	8851	9114	8907
Mir5624	chr13	93790777	93790837	+	61	100885837	microRNA 5624	0.082493	0.082493	0.082493	1.12255	0.082493	0.082493	0.912001	0.082493	0.082493	0.082493	0.082493	0.082493	0.082493	0.082493	0.082493	0.082493	0.082493	0.898828	0.082493	0.082493	0.082493	0.082493	0.082493	0.082493	0.082493	0.082493	0.082493	0.082493	0.082493	0.082493	0.082493	0.082493	0.082493	0.082493	0.082493	0.082493	0.082493	0.082493	0.082493	0	0	0	2.98802	0	0	2.25923	0	0	0	0	0	0	0	0	0	0	2.13265	0	0	0	0	0	0	0	0	0	0	0	0	0	0	0	0	0	0	0	0	0	0	0	0	2	0	0	2	0	0	0	0	0	0	0	0	0	0	1	0	0	0	0	0	0	0	0	0	0	0	0	0	0	0	0	0	0	0	0	0
Lhfpl2	chr13;chr13;chr13;chr13	94057796;94120777;94174023;94191848	94057906;94120835;94174638;94195409	+;+;+;+	4348	218454	lipoma HMGIC fusion partner-like 2	1.42606	2.27397	2.04141	1.20035	1.34812	2.58334	5.33132	0.572907	0.972396	1.45428	1.35631	1.1606	2.02201	1.25244	1.95566	2.13657	1.85444	1.31634	3.06198	5.2533	1.02442	1.02375	0.621021	1.35893	1.41306	1.23412	1.03733	1.92226	1.90569	1.35934	1.78581	2.83862	5.37439	1.38234	0.920578	1.4818	1.01671	1.32134	1.42903	7.24074	13.205	10.8191	6.0994	6.78045	17.0401	110.507	3.97494	5.24839	7.4295	6.82432	5.90918	10.6816	6.35011	9.99072	11.5357	9.28421	6.55246	23.0588	103.065	5.31754	5.27837	3.89621	6.66447	6.64842	6.16338	5.31494	9.50993	9.53981	6.56967	8.81204	19.2885	107.675	6.88394	4.9385	7.40929	5.37819	6.60959	7.03491	262	322	841	291	223	939	6973	161	232	280	374	397	161	331	800	604	234	219	465	5319	332	317	159	447	457	232	327	605	674	356	340	674	7070	406	282	325	342	420	439
Scamp1	chr13;chr13;chr13;chr13;chr13;chr13;chr13;chr13;chr13	94201433;94208136;94210577;94224895;94229714;94232072;94233082;94252993;94285220	94204163;94208253;94210678;94225054;94229842;94232180;94233180;94253070;94285281	-;-;-;-;-;-;-;-;-	3588	107767	secretory carrier membrane protein 1	5.54692	5.4919	5.5659	5.52435	5.3888	5.32328	5.43206	5.54792	5.50919	5.5385	5.70326	5.66449	5.39405	5.58455	5.62409	5.82106	5.73355	5.60057	5.42081	5.40388	5.56668	5.58571	5.79457	5.64629	5.66141	5.52814	5.71666	5.69241	5.83762	5.71442	5.52789	5.62398	5.55498	5.68666	5.66412	5.76858	5.60634	5.67949	5.65134	126.627	123.196	124.904	122.91	112.196	114.067	118.493	126.227	122.706	126.656	139.636	134.92	110.949	128.656	127.471	148.771	137.125	128.388	118.442	114.4	124.763	125.547	141.942	130.844	127.02	121.627	137.126	130.215	146.136	135.185	118.375	133.205	122.029	136.74	133.294	145.345	130.405	136.316	131.992	3781	2479	8012	4839	3045	5187	6170	4219	4476	3939	6315	7480	1380	5534	8423	6428	2852	3541	1971	4872	6428	6222	4780	7242	7205	3778	6962	6836	8520	6045	3769	3841	6612	6655	6281	5261	6843	7148	6797
Gm9776	chr13	94356749	94358923	-	2175	328309	predicted gene 9776	2.20068	1.41355	2.28837	2.35813	2.1842	1.83511	2.48016	2.23597	2.09584	1.92032	2.26054	2.18498	2.3659	2.14389	2.12283	2.54384	2.55464	2.03461	2.25108	2.27632	2.48188	2.42982	2.09793	2.46344	2.16656	1.81321	1.9463	1.98521	2.15261	2.19682	2.2672	2.18925	2.26003	2.05385	2.38823	2.5289	2.26538	2.47591	2.2176	12.3754	7.21434	12.8073	13.6178	12.0959	10.0851	15.2386	12.635	11.4416	10.2374	12.7669	12.0212	13.5282	11.7739	11.1845	15.272	15.07	10.7662	13.0854	13.0152	14.6325	14.0137	10.875	14.3362	11.1968	9.18771	9.97514	9.89835	11.2897	11.7314	12.2794	12.2429	12.3609	10.9482	13.6884	15.3131	12.7948	14.7232	12.1412	224	88	498	325	199	278	481	256	253	193	350	404	102	307	448	400	190	180	132	336	457	421	222	481	385	173	307	315	399	318	237	214	406	323	391	336	407	468	379
Ap3b1	chr13;chr13;chr13;chr13;chr13;chr13;chr13;chr13;chr13;chr13;chr13;chr13;chr13;chr13;chr13;chr13;chr13;chr13;chr13;chr13;chr13;chr13;chr13;chr13;chr13;chr13;chr13	94358960;94390792;94394719;94403338;94403947;94408777;94417961;94440255;94443919;94445922;94446066;94448453;94450953;94455396;94462396;94471676;94472799;94476966;94479727;94483213;94493669;94501918;94528165;94531982;94542779;94547755;94565605	94359231;94390867;94394793;94403433;94404107;94408843;94418143;94440413;94444016;94445976;94446137;94448515;94451085;94455505;94462572;94471862;94472929;94477128;94479874;94483360;94493741;94502024;94528396;94532066;94542876;94547893;94566316	+;+;+;+;+;+;+;+;+;+;+;+;+;+;+;+;+;+;+;+;+;+;+;+;+;+;+	4020	11774	adaptor-related protein complex 3, beta 1 subunit	4.76368	4.79828	4.7426	4.69618	4.69449	5.00879	5.00718	4.58302	4.62641	4.61428	4.61383	4.6405	4.88853	4.76851	4.82512	4.81662	4.82766	4.8093	5.0367	5.01446	4.68876	4.69808	4.98687	4.79067	4.74332	4.63591	4.78064	4.79155	4.67304	4.68538	4.82123	4.95859	5.04371	4.67497	4.58032	4.56812	4.7439	4.647	4.57528	73.5626	76.1584	70.5731	69.2124	69.3246	91.7205	88.2587	64.6492	66.5289	66.7249	65.6013	66.328	78.1448	73.0605	73.2504	74.1383	73.1673	74.1717	90.7502	87.3308	67.8736	67.8422	81.0752	72.292	67.204	65.5133	71.6552	69.7229	65.1699	66.2268	72.52	83.9756	85.6072	67.7991	62.8661	63.2229	71.709	66.6208	62.5871	2461	1717	5072	3053	2108	4673	5149	2421	2719	2325	3324	4120	1089	3521	5423	3589	1705	2292	1692	4167	3918	3767	3059	4483	4271	2280	4076	4101	4257	3318	2587	2713	5197	3697	3319	2564	4216	3914	3611
Tbca	chr13;chr13;chr13;chr13	94788943;94832360;94837108;94842650	94789002;94832465;94837194;94842899	+;+;+;+	503	21371	tubulin cofactor A	6.4956	6.59528	6.62058	6.47307	6.47277	6.24102	6.50513	6.46803	6.54134	6.32601	6.68025	6.6834	6.57755	6.5629	6.70112	6.58907	6.47132	6.6605	6.37298	6.70526	6.69702	6.65681	6.58022	6.85081	6.97043	6.66666	6.69261	6.70667	6.8711	6.77164	6.69923	6.62542	6.79714	6.76177	6.85165	6.3884	6.67617	6.77799	6.66865	244.149	264.45	259.215	236.986	237.598	215.22	249.05	238.599	250.696	218.353	274.605	273.154	251.765	253.229	268.691	253.087	228.415	267.425	228.9	281.727	272.886	263.543	244.44	301.317	314.512	267.534	269.476	262.785	298.899	281.074	266.38	266.426	288.442	287.855	303.365	223.08	273.501	291.657	266.93	1022	746	2331	1308	904	1372	1818	1118	1282	952	1741	2123	439	1527	2489	1533	666	1034	534	1682	1971	1831	1154	2338	2501	1165	1918	1934	2443	1762	1189	1077	2191	1964	2004	1132	2012	2144	1927
Otp	chr13;chr13;chr13	94875627;94877113;94883090	94875806;94877522;94883681	+;+;+	1182	18420	orthopedia homeobox	-0.124093	0.209506	-1.21292	-0.312909	-0.743263	-3.67919	-2.15524	0.586381	-0.17094	-1.40781	-4.19378	-4.19378	1.24249	-0.599865	-3.47106	-4.19378	1.73905	-0.474072	1.42895	-4.19378	-4.19378	-4.19378	-4.19378	-4.19378	-3.07593	-0.470374	-3.01849	-4.19378	-4.19378	-0.656294	0.989998	-4.19378	-3.35411	-2.35436	-4.19378	-4.19378	-4.19378	-3.34875	-4.19378	2.3382	3.01707	0.993775	2.00465	1.45402	0.0667543	0.466373	3.90522	2.24685	0.878448	0	0	6.10128	1.62313	0.0918775	0	8.46504	1.76097	7.29652	0	0	0	0	0	0.160545	1.75904	0.179367	0	0	1.49344	4.95762	0	0.112046	0.374226	0	0	0	0.115778	0	23	20	21	26	13	1	8	43	27	9	0	0	25	23	2	0	58	16	40	0	0	0	0	0	3	18	3	0	0	22	52	0	2	6	0	0	0	2	0
Wdr41	chr13;chr13;chr13;chr13;chr13;chr13;chr13;chr13;chr13;chr13;chr13;chr13;chr13	94976344;94978470;94995250;94997056;94999866;95005731;95008808;95010285;95015031;95017327;95018117;95018832;95021670	94976589;94978585;94995298;94997187;94999928;95005842;95008870;95010395;95015215;95017448;95018205;95018965;95023316	+;+;+;+;+;+;+;+;+;+;+;+;+	3069	218460	WD repeat domain 41	3.52468	3.4524	3.73275	3.51558	3.57724	3.7449	3.95575	3.65286	3.39356	3.64076	3.6167	3.6285	3.4903	3.48525	3.45007	3.61992	3.45216	3.57915	3.72834	3.96904	3.60332	3.53759	3.71938	3.68255	3.59857	3.54638	3.53426	3.44796	3.70437	3.25751	3.51025	3.36661	3.95666	3.54933	3.56942	4.05628	3.57918	3.52263	3.43377	31.1273	29.9215	35.012	30.497	31.9201	38.1534	42.5474	33.8939	28.2683	33.9455	32.831	32.8546	29.6082	29.9793	28.2025	32.3075	28.1617	31.5798	36.6028	42.276	31.9498	30.3135	33.6404	33.5007	30.3597	30.75	30.1658	27.4363	33.2674	24.5762	29.1916	27.8135	40.2623	31.036	31.1622	44.3139	31.9486	30.5226	28.3336	795	515	1921	1027	741	1484	1895	969	882	903	1270	1558	315	1103	1594	1194	501	745	521	1540	1408	1285	969	1586	1473	817	1310	1232	1659	940	795	686	1866	1292	1256	1372	1434	1369	1248
Pde8b	chr13;chr13;chr13;chr13;chr13;chr13;chr13;chr13;chr13;chr13;chr13;chr13;chr13;chr13;chr13;chr13;chr13;chr13;chr13;chr13;chr13;chr13;chr13;chr13;chr13;chr13;chr13;chr13;chr13;chr13;chr13;chr13;chr13;chr13;chr13;chr13;chr13;chr13;chr13	95024105;95024105;95027618;95027618;95030313;95030313;95032830;95032830;95034169;95034169;95041865;95041865;95042900;95042900;95043427;95043427;95046322;95046322;95047737;95047737;95049926;95049926;95052888;95052888;95086728;95090278;95090278;95095636;95095636;95100889;95100889;95104653;95104653;95107655;95107655;95123264;95123264;95222475;95250134	95026229;95026229;95027747;95027747;95030480;95030480;95032950;95032950;95034386;95034386;95042063;95042063;95043035;95043035;95043472;95043472;95046486;95046486;95047813;95047813;95050003;95050003;95052930;95052930;95086868;95090356;95090356;95095724;95095724;95100946;95100946;95104712;95104712;95107845;95107845;95123320;95123323;95223050;95250304	-;-;-;-;-;-;-;-;-;-;-;-;-;-;-;-;-;-;-;-;-;-;-;-;-;-;-;-;-;-;-;-;-;-;-;-;-;-;-	4931	218461	phosphodiesterase 8B	-1.35539	-0.816917	-1.24591	-1.3708	0.194043	-2.4618	-1.49783	-3.84565	-2.63382	-1.35574	-3.19602	-2.15082	1.00557	-2.17635	-1.96655	-2.15701	0.287901	-0.710456	-1.03701	-1.32679	-2.81794	-2.75789	-6.25443	-2.4023	-3.7483	-1.18592	-3.15846	-2.1004	-1.75495	-1.30465	0.101204	-0.95063	-2.48525	-2.21248	-3.0734	-2.42308	-2.56963	-2.27883	-2.61089	1.0235	1.51876	1.07764	0.998027	3.02961	0.480046	0.936269	0.15239	0.398954	1.02946	0.257432	0.564364	5.26509	0.558241	0.627677	0.555743	3.11368	1.58295	1.31177	1.04223	0.338952	0.352376	0	0.46013	0.153935	1.12442	0.257975	0.554417	0.723873	1.00888	2.71956	1.36266	0.429733	0.53823	0.277954	0.462355	0.415993	0.513431	0.395646	42	42	95	54	113	30	67	7	20	44	16	43	90	33	57	33	89	60	30	61	24	24	0	35	12	48	18	40	58	62	119	54	32	36	18	23	30	37	28
Zbed3	chr13;chr13;chr13;chr13;chr13;chr13	95323605;95324825;95326767;95336056;95336056;95336056	95323770;95325344;95326944;95337842;95337842;95337842	+;+;+;+;+;+	2651	72114	zinc finger, BED type containing 3	4.26394	4.07868	4.19143	4.00058	4.28782	4.47546	4.20968	4.29074	4.0554	4.04154	3.99985	4.24697	4.01283	4.14217	4.14426	4.41449	4.37137	4.1526	4.3855	4.14331	4.06724	4.12457	4.17355	4.19953	4.27538	3.96876	4.05675	4.14982	4.25382	4.1117	4.40984	4.56053	4.25986	4.25968	4.08639	4.04174	4.08956	4.28062	4.13686	51.9906	46.2084	48.1284	42.6968	52.263	63.3371	50.7377	52.763	44.7471	44.8248	42.826	50.4611	42.5466	47.2925	45.6559	56.071	53.2958	47.0116	57.746	47.7025	44.0803	45.553	46.0987	47.953	48.5564	41.2194	43.3462	44.6529	48.7041	44.4626	54.4961	63.6941	49.6831	50.8077	44.6064	43.8602	45.5234	51.6479	46.1528	1147	687	2281	1242	1048	2128	1952	1303	1206	1030	1431	2067	391	1503	2229	1790	819	958	710	1501	1678	1668	1147	1961	2035	946	1626	1732	2098	1469	1282	1357	1989	1827	1553	1173	1765	2001	1756
Snora47	chr13	95330611	95330736	+	126	100217450	small nucleolar RNA, H/ACA box 47	1.87982	2.21612	2.78826	1.26771	2.14702	0.68808	2.82482	3.45007	1.76933	1.82193	3.04667	2.61123	-0.96405	2.62987	2.37283	1.91358	2.25133	1.69736	1.85033	3.57179	2.23581	2.91522	4.09091	2.33357	0.935345	2.42766	1.90225	2.33189	2.05069	3.11638	3.81787	-0.96405	2.1237	2.36154	2.79645	3.39804	3.03798	2.68516	1.79055	8.58309	11.3212	16.8694	5.06303	10.4923	3.13109	18.047	28.115	7.80651	8.24068	20.7788	14.8954	0	15.2265	12.0666	8.56778	10.9531	7.22732	8.55603	30.7579	11.0541	18.387	42.2799	11.8333	3.51414	12.8345	8.41319	11.391	9.2801	21.0149	34.8804	0	9.98543	12.2871	16.9209	26.748	20.6211	15.7486	7.74178	9	8	38	7	10	5	33	33	10	9	33	29	0	23	28	13	8	7	5	46	20	32	50	23	7	14	15	21	19	33	39	0	19	21	28	34	38	29	14
Aggf1	chr13;chr13;chr13;chr13;chr13;chr13;chr13;chr13;chr13;chr13;chr13;chr13;chr13;chr13	95350683;95352747;95353950;95356393;95357197;95358710;95362469;95362837;95364681;95368380;95369397;95370757;95371541;95374846	95351702;95352846;95354077;95356475;95357362;95358811;95362520;95362948;95365002;95368568;95369558;95370959;95371643;95375357	-;-;-;-;-;-;-;-;-;-;-;-;-;-	3254	66549	angiogenic factor with G patch and FHA domains 1	4.26983	4.41744	4.3845	4.52682	4.34311	4.20196	4.31931	4.4971	4.43131	4.33011	4.51847	4.37577	4.68626	4.32916	4.36243	4.04193	4.12243	4.42914	4.17647	4.51738	4.37912	4.52136	4.87941	4.49184	4.5591	4.3743	4.53498	4.38648	4.42765	4.4457	4.23486	4.17728	4.47087	4.44224	4.52611	4.56387	4.50048	4.59099	4.52944	52.216	58.4683	55.0415	61.5313	54.3197	52.4003	54.761	60.8988	58.0983	54.7775	61.3926	55.1914	67.9062	53.8581	53.1315	43.3071	44.8509	56.9701	49.9605	61.8541	54.7451	60.0059	75.2432	58.7496	59.1335	54.6313	60.4198	52.6351	54.9601	56.0733	48.2761	48.8318	57.5297	57.6821	60.5361	63.0269	60.5586	64.0722	60.6186	1414	1067	3202	2197	1337	2161	2586	1846	1922	1545	2518	2775	766	2101	3184	1697	846	1425	754	2389	2558	2697	2298	2949	3042	1539	2782	2506	2906	2274	1394	1277	2827	2546	2587	2069	2882	3047	2831
Crhbp	chr13;chr13;chr13;chr13;chr13;chr13;chr13	95431376;95436405;95440068;95442068;95443737;95444176;95444600	95432094;95436522;95440216;95442278;95443894;95444269;95444831	-;-;-;-;-;-;-	1681	12919	corticotropin releasing hormone binding protein	-1.6055	-0.603567	-3.49195	-2.6422	-2.22054	-4.70187	-3.58709	-4.70187	-4.70187	-0.755613	-4.70187	-3.17444	1.5028	-1.74933	-4.70187	-3.40014	0.933083	-2.43745	1.26503	-4.70187	-4.70187	-4.70187	-4.70187	-4.70187	-4.70187	-0.906221	-4.70187	-4.70187	-4.70187	-2.0452	0.817419	-2.11912	-3.33489	-4.70187	-4.70187	-4.70187	-3.57359	-4.21835	-4.70187	0.786315	1.69717	0.1331	0.325287	0.471875	0	0.122974	0	0	1.50989	0	0.192499	7.37902	0.694709	0	0.1482	4.82335	0.386947	6.54147	0	0	0	0	0	0	1.30559	0	0	0	0.525059	4.42449	0.518155	0.157571	0	0	0	0.122026	0.040705	0	11	16	4	6	6	0	3	0	0	22	0	5	43	14	0	3	47	5	51	0	0	0	0	0	0	19	0	0	0	11	66	7	4	0	0	0	3	1	0
S100z	chr13;chr13	95477301;95478515	95477459;95478655	-;-	300	268686	S100 calcium binding protein, zeta	-1.46147	0.794496	-1.00567	-0.35135	1.23493	-2.21559	-1.38608	-2.21559	-2.21559	-2.21559	-2.21559	-2.21559	-0.083354	-2.21559	-2.21559	-2.21559	-0.5964	0.260939	0.327249	-2.21559	-2.21559	-1.70098	-2.21559	-2.21559	-1.74042	-2.21559	-2.21559	-2.21559	-2.21559	-0.924556	0.868024	-2.21559	-1.7355	-2.21559	-2.21559	-2.21559	-2.21559	-2.21559	-2.21559	0.400544	4.16055	0.745804	1.51891	5.72882	0	0.459377	0	0	0	0	0	1.92312	0	0	0	1.15008	2.60183	2.87483	0	0	0.241329	0	0	0.210848	0	0	0	0	0.802386	4.13198	0	0.220731	0	0	0	0	0	0	1	7	4	5	13	0	2	0	0	0	0	0	2	0	0	0	2	6	4	0	0	1	0	0	1	0	0	0	0	3	11	0	1	0	0	0	0	0	0
F2rl1	chr13;chr13	95511730;95525037	95514281;95525240	-;-	2756	14063	coagulation factor II (thrombin) receptor-like 1	2.60258	2.21104	2.69748	2.71345	2.43165	1.79857	1.92689	2.61872	2.87957	2.48481	2.68806	2.51484	2.9027	2.85711	2.15406	2.50829	2.77528	2.56276	2.36253	1.74824	2.45757	2.54583	3.31506	2.32211	2.64576	2.59643	2.44622	2.33465	2.75673	2.87746	2.72309	2.07065	2.16758	2.70043	2.6544	2.67553	2.40721	2.51486	2.55207	16.3938	12.6162	17.0485	17.4598	14.3908	9.84863	10.376	16.5151	19.7723	15.1956	17.2147	15.1463	19.6778	19.3706	11.447	14.9149	17.5892	15.577	14.1603	9.01805	14.4032	15.21	25.3992	13.0075	15.653	15.8848	14.1547	12.6474	17.2165	18.866	16.8872	11.2873	11.6052	17.2002	16.4942	16.9764	14.1415	15.1449	15.3459	376	195	840	528	300	344	415	424	554	363	598	645	188	640	581	495	281	330	181	295	570	579	657	553	682	379	552	510	771	648	413	250	483	643	597	472	570	610	607
F2r	chr13;chr13	95601789;95618287	95604937;95618433	-;-	3296	14062	coagulation factor II (thrombin) receptor	1.90559	1.85389	2.36381	2.17027	2.09479	1.53208	1.9303	2.24415	1.99	2.40514	2.26993	2.41078	3.03142	2.04081	1.86597	2.22969	2.73076	2.19613	1.891	2.20934	2.23428	2.28521	2.06686	2.39232	2.27364	2.24833	2.2715	2.13446	2.60981	2.34384	2.01999	2.09794	2.13712	2.07801	2.48043	2.14686	2.12876	2.18921	2.25798	10.0987	9.84595	13.5256	11.9725	11.3913	8.1872	10.4112	12.7346	10.6539	14.3862	12.8779	14.0982	21.5301	10.9836	9.37393	12.295	17.0628	12.0777	10.2049	12.4483	12.3392	12.6961	10.6675	13.6693	12.0905	12.4762	12.5432	11.0108	15.5535	13.0242	10.3596	11.5144	11.3714	11.1613	14.6235	11.7591	11.6587	12.0823	12.5146	277	182	797	433	284	342	498	391	357	411	535	718	246	434	569	488	326	306	156	487	584	578	330	695	630	356	585	531	833	535	303	305	566	499	633	391	562	582	592
Iqgap2	chr13;chr13;chr13;chr13;chr13;chr13;chr13;chr13;chr13;chr13;chr13;chr13;chr13;chr13;chr13;chr13;chr13;chr13;chr13;chr13;chr13;chr13;chr13;chr13;chr13;chr13;chr13;chr13;chr13;chr13;chr13;chr13;chr13;chr13;chr13;chr13	95627177;95628947;95629989;95632024;95635464;95637718;95646762;95648178;95657803;95660118;95660999;95661587;95664063;95665593;95668368;95671229;95672985;95673685;95675314;95682153;95682910;95684854;95689701;95707878;95716057;95721513;95724546;95729463;95731280;95732891;95733884;95746438;95749993;95763246;95837824;95891664	95628120;95629055;95630126;95632184;95635676;95637805;95646903;95648280;95657935;95660350;95661083;95661727;95664287;95665756;95668517;95671437;95673054;95673756;95675397;95682323;95683052;95685021;95689791;95708041;95716181;95721673;95724709;95729550;95731458;95733004;95733951;95746514;95750070;95763402;95837923;95891922	-;-;-;-;-;-;-;-;-;-;-;-;-;-;-;-;-;-;-;-;-;-;-;-;-;-;-;-;-;-;-;-;-;-;-;-	5771	544963	IQ motif containing GTPase activating protein 2	4.15388	3.64518	3.33491	4.19565	4.17764	3.96357	3.09329	4.16313	4.14762	4.26818	4.05219	4.11361	4.04484	4.16777	3.61465	3.35906	4.0873	4.26165	4.06926	2.96924	4.17191	4.30701	4.32734	4.14239	4.24845	4.26315	4.21957	3.43499	3.42563	4.13789	4.14936	3.83742	3.04251	3.96622	4.04692	4.01581	4.1003	3.97527	4.11845	48.2027	34.2344	26.5865	48.9231	48.451	44.4354	23.4027	48.3262	47.7408	52.497	44.4459	46.035	43.5377	48.1756	31.6426	26.9802	43.7931	50.7428	46.4027	21.1391	47.4367	51.7366	51.3249	46.1228	47.6903	50.5995	48.567	27.2151	27.4384	45.3123	45.5175	38.595	21.3655	41.4793	43.4354	43.1127	45.8995	41.8186	45.6015	2315	1108	2743	3098	2115	3250	1960	2598	2801	2626	3233	4105	871	3333	3363	1875	1465	2251	1242	1448	3931	4124	2780	4106	4351	2528	3966	2298	2573	3259	2331	1790	1862	3247	3292	2510	3874	3527	3777
F2rl2	chr13;chr13	95696920;95700513	95697127;95702768	+;+	2464	14064	coagulation factor II (thrombin) receptor-like 2	-3.64011	-1.54248	-4.04363	-3.0218	-0.584038	-5.25356	-3.21501	-1.58689	-2.0094	-5.25356	-3.53511	-5.25356	-0.5322	-4.68649	-4.8474	-5.25356	-0.560668	-2.4283	-0.672816	-5.25356	-5.25356	-5.25356	-5.25356	-5.25356	-5.25356	-2.29331	-3.62254	-4.37374	-5.25356	-3.12381	-0.789377	-0.768823	-5.25356	-5.25356	-5.25356	-5.25356	-5.25356	-5.25356	-5.25356	0.146303	0.868388	0.0908041	0.258905	1.71693	0	0.223723	0.827766	0.598795	0	0.160993	0	1.7561	0.0338534	0.0220372	0	1.68031	0.422376	1.66259	0	0	0	0	0	0	0.468792	0.143407	0.0554755	0	0.227951	1.41778	1.51499	0	0	0	0	0	0	0	3	12	4	7	32	0	8	19	15	0	5	0	15	1	1	0	24	8	19	0	0	0	0	0	0	10	5	2	0	7	31	30	0	0	0	0	0	0	0
Sv2c	chr13;chr13;chr13;chr13;chr13;chr13;chr13;chr13;chr13;chr13;chr13;chr13;chr13	95959443;95975988;95976600;95978041;95981838;95985930;95986716;95989091;95989696;96030483;96048407;96088220;96132448	95961463;95976147;95976803;95978174;95982002;95986018;95986826;95989180;95989829;96030634;96048587;96088900;96132577	-;-;-;-;-;-;-;-;-;-;-;-;-	4252	75209	synaptic vesicle glycoprotein 2c	2.65873	3.18512	1.73841	2.62121	2.64328	2.81291	1.69235	2.36464	2.61093	2.80988	2.32144	2.49367	3.09128	3.11327	3.24393	2.01837	2.82722	2.89227	2.89526	1.56648	2.47424	2.53848	3.45118	2.61838	2.60756	2.888	3.26375	3.24366	2.44499	2.93958	3.20729	3.10132	1.71803	2.71299	2.77948	2.55377	2.94408	2.79876	2.97603	17.0693	24.8677	8.76127	16.3965	16.6965	19.9857	8.8321	13.8603	16.4245	19.0745	13.3597	14.9467	22.456	23.1686	24.4552	10.6243	18.2574	19.6117	20.5369	7.96531	14.5931	15.154	27.9393	16.0082	15.2632	19.4781	25.014	23.8214	13.8802	19.72	23.6671	23.1479	8.50321	17.373	18.0152	15.6194	20.5673	18.4741	20.6308	604	593	666	765	537	1077	545	549	710	703	716	982	331	1181	1915	544	450	641	405	402	891	890	1115	1050	1026	717	1505	1482	959	1045	893	791	546	1002	1006	670	1279	1148	1259
Poc5	chr13;chr13;chr13;chr13;chr13;chr13;chr13;chr13;chr13;chr13;chr13;chr13;chr13	96388294;96390223;96391588;96393227;96394492;96396640;96398694;96400750;96401576;96402880;96404406;96410590;96414479	96388531;96390362;96391675;96393344;96394569;96396830;96398870;96400854;96401755;96403033;96404683;96410766;96415587	+;+;+;+;+;+;+;+;+;+;+;+;+	3033	67463	POC5 centriolar protein	3.57925	3.67495	3.43608	3.534	3.55685	3.95429	3.44102	3.65495	3.43004	3.52068	3.42678	3.54999	3.44186	3.40087	3.53416	3.3888	3.43722	3.39752	3.77003	3.6327	3.55442	3.50095	3.71242	3.53425	3.40773	3.51501	3.42619	3.58276	3.40956	3.52034	3.64714	3.76984	3.48919	3.65288	3.70631	3.65747	3.69423	3.66548	3.5228	32.3288	34.9211	28.4933	30.889	31.4708	44.1215	29.7618	33.9423	28.993	31.2293	28.7738	31.1108	28.6281	28.2725	29.8979	27.5162	27.8703	27.837	37.677	33.4722	30.8825	29.5514	33.4777	30.2221	26.5907	30.0867	27.984	30.128	27.1084	29.4975	32.1017	36.8001	29.1032	33.349	34.2685	33.5972	34.6047	33.7049	30.1401	816	594	1545	1028	722	1696	1310	959	894	821	1100	1458	301	1028	1670	1005	490	649	530	1205	1345	1238	953	1414	1275	790	1201	1337	1336	1115	864	897	1333	1372	1365	1028	1535	1494	1312
Ankdd1b	chr13;chr13;chr13;chr13;chr13;chr13;chr13;chr13;chr13;chr13;chr13;chr13;chr13;chr13	96416134;96419665;96420720;96424733;96429786;96433302;96435873;96441557;96444279;96445789;96454572;96454783;96460815;96470940	96417900;96419796;96420921;96424828;96429884;96433400;96435971;96441655;96444377;96445887;96454676;96454881;96460913;96471160	-;-;-;-;-;-;-;-;-;-;-;-;-;-	3315	271144	ankyrin repeat and death domain containing 1B	-2.01796	-0.348403	-3.69795	-2.70594	-0.848432	-5.16697	-3.78635	-3.1145	-3.97667	-2.08	-5.68156	-5.22051	0.949757	-1.97694	-4.47955	-4.37983	0.368692	-3.66588	0.312913	-3.02441	-5.68156	-5.16695	-5.68156	-5.21268	-5.68156	-1.05285	-3.86731	-5.1756	-5.68156	-3.91106	0.49585	-5.68156	-5.68156	-5.68156	-5.68156	-5.68156	-5.68156	-3.76048	-5.68156	0.616222	2.09775	0.151861	0.357391	1.43569	0.023802	0.145504	0.25906	0.118687	0.591638	0	0.0195228	5.04711	0.62907	0.0655199	0.0751507	3.2785	0.156973	3.38215	0.279563	0	0.0218397	0	0.0195553	0	1.21957	0.127911	0.0206171	0	0.121023	3.56938	0	0	0	0	0	0	0.144487	0	17	39	9	13	36	1	7	8	4	17	0	1	58	25	4	3	63	4	52	11	0	1	0	1	0	35	6	1	0	5	105	0	0	0	0	0	0	7	0
Polk	chr13;chr13;chr13;chr13;chr13;chr13;chr13;chr13;chr13;chr13;chr13;chr13;chr13;chr13;chr13	96480689;96482458;96483491;96486808;96489182;96490937;96493829;96495408;96496603;96501519;96504511;96508212;96516639;96519029;96542327	96482254;96482491;96484405;96486979;96489278;96490969;96493995;96495532;96496842;96501672;96504642;96508364;96516758;96519187;96542485	-;-;-;-;-;-;-;-;-;-;-;-;-;-;-	4226	27015	polymerase (DNA directed), kappa	2.27575	2.49928	2.37119	2.18646	2.66547	2.55855	2.44754	2.67504	2.45005	2.48111	2.2561	2.21485	2.99174	2.19937	2.31467	2.23136	2.47438	2.57768	2.54694	2.32852	2.54473	2.32017	2.01309	2.36983	2.12878	2.37521	2.23908	2.16266	2.50251	2.59941	2.48397	2.99262	2.48314	2.45083	2.60388	2.23894	2.38171	2.34952	2.4953	13.0798	15.4428	13.6066	12.1197	16.9556	16.7479	14.9357	17.197	14.6868	15.1788	12.7661	12.3127	20.9559	12.2773	12.8232	12.3206	14.2875	15.7612	16.1224	13.5366	15.3255	13.0201	10.2864	13.4683	10.9416	13.6393	12.2746	11.24	14.4461	15.5692	14.3196	21.4648	14.4786	14.4794	15.9459	12.5489	13.9145	13.5199	14.7728	460	366	1028	562	542	897	916	677	631	556	680	804	307	622	998	627	350	512	316	679	930	760	408	878	731	499	734	695	992	820	537	729	924	830	885	535	860	835	896
Col4a3bp	chr13;chr13;chr13;chr13;chr13;chr13;chr13;chr13;chr13;chr13;chr13;chr13;chr13;chr13;chr13;chr13;chr13;chr13;chr13;chr13;chr13;chr13;chr13;chr13;chr13;chr13;chr13;chr13;chr13;chr13;chr13;chr13;chr13;chr13;chr13	96542735;96542735;96549197;96549197;96571911;96571911;96598205;96598205;96599390;96599390;96603073;96603073;96609774;96609774;96612261;96612261;96614774;96614774;96616457;96616457;96616994;96624695;96624695;96629013;96629013;96630761;96630761;96634073;96634073;96634854;96634854;96635750;96635750;96637118;96637118	96543259;96543259;96549331;96549331;96572027;96572027;96598312;96598312;96599528;96599528;96603156;96603156;96609931;96609931;96612353;96612353;96614860;96614860;96616549;96616549;96617071;96624790;96624790;96629145;96629145;96630831;96630831;96634201;96634201;96634983;96634983;96635886;96635886;96640167;96640167	+;+;+;+;+;+;+;+;+;+;+;+;+;+;+;+;+;+;+;+;+;+;+;+;+;+;+;+;+;+;+;+;+;+;+	5363	68018	collagen, type IV, alpha 3 (Goodpasture antigen) binding protein	4.4092	4.31716	4.19685	4.4313	4.52456	4.38199	4.42594	4.33931	4.41812	4.49351	4.35561	4.4536	4.14399	4.30732	4.19003	4.35382	4.3689	4.48013	4.4288	4.31165	4.40974	4.45415	4.38888	4.41354	4.31527	4.39773	4.36409	4.21797	4.30123	4.4015	4.43408	4.31649	4.44026	4.47093	4.37808	4.37918	4.50062	4.44381	4.38857	57.5385	54.56	48.3424	57.607	61.6276	59.3947	58.9875	54.6048	57.5903	61.3741	54.8541	58.2741	46.6347	53.0694	47.1616	53.792	53.2364	59.0422	59.5416	53.6479	55.941	57.2925	53.5608	55.6634	49.9502	55.5474	53.685	46.8467	50.3648	54.4	55.4522	53.8049	56.3412	58.8626	54.6482	55.4678	60.5854	57.8736	54.9951	2568	1641	4635	3390	2500	4037	4591	2728	3140	2853	3708	4829	867	3412	4658	3474	1655	2434	1481	3415	4308	4244	2696	4605	4235	2579	4074	3676	4389	3636	2639	2319	4563	4282	3849	3001	4752	4536	4233
Hmgcr	chr13;chr13;chr13;chr13;chr13;chr13;chr13;chr13;chr13;chr13;chr13;chr13;chr13;chr13;chr13;chr13;chr13;chr13;chr13;chr13	96648962;96651010;96651856;96652096;96652658;96654816;96655550;96655854;96656563;96658583;96658871;96659217;96659894;96660118;96663029;96664762;96665810;96666113;96666521;96670811	96650633;96651164;96652014;96652236;96652828;96654921;96655707;96656012;96656757;96658758;96659118;96659377;96660010;96660224;96663134;96664846;96665897;96666224;96666708;96670936	-;-;-;-;-;-;-;-;-;-;-;-;-;-;-;-;-;-;-;-	4430	15357	3-hydroxy-3-methylglutaryl-Coenzyme A reductase	5.67551	4.94645	5.04337	5.75989	6.36402	5.55594	5.51901	5.37505	5.48689	5.41256	5.32654	5.29811	5.59224	5.77616	5.07821	4.93814	5.53236	6.39439	5.53377	5.55168	5.40392	5.50032	5.26773	5.31462	5.3815	5.78156	5.82719	5.24163	5.36204	5.74613	6.32952	5.52072	5.48062	5.50961	5.55954	5.58307	5.40353	5.44258	5.69956	138.445	84.405	86.946	144.725	220.628	134.047	125.867	111.976	120.832	116.073	107.544	104.659	127.304	146.946	87.3083	80.6609	119.278	222.624	128.102	126.755	111.456	118.338	98.5124	103.97	104.62	145.001	148.058	95.2675	105.093	138.199	206.379	124.01	115.906	120.952	123.979	127.811	113.305	115.674	136.49	5104	2097	6886	7035	7393	7526	8092	4621	5442	4457	6005	7164	1955	7804	7123	4303	3063	7581	2632	6665	7090	7241	4096	7105	7327	5561	9281	6175	7565	7630	8113	4415	7754	7268	7213	5712	7341	7489	8678
Gcnt4	chr13;chr13;chr13	96924689;96935880;96946197	96924948;96935996;96950914	+;+;+	5095	218476	glucosaminyl (N-acetyl) transferase 4, core 2 (beta-1,6-N-acetylglucosaminyltransferase)	-2.35503	-2.04279	-3.20551	-2.42076	-1.72145	-3.04283	-2.82888	-3.89286	-3.45061	-2.35538	-3.16598	-2.82051	-1.04525	-2.22355	-3.39417	-2.63238	-0.418587	-3.07356	-0.30716	-1.73609	-4.90233	-3.68262	-6.30164	-2.52834	-3.89813	-1.38683	-2.83343	-3.06876	-4.98492	-2.82536	-0.964424	-0.534164	-2.13351	-2.22253	-2.09343	-4.57842	-3.14676	-3.01485	-3.94939	0.495275	0.629944	0.252505	0.465064	0.778431	0.309729	0.351633	0.147485	0.212362	0.498161	0.264717	0.342962	1.24559	0.540272	0.213149	0.391167	1.89611	0.280865	2.20056	0.777183	0.0546736	0.170517	0	0.419873	0.136565	0.974866	0.332895	0.268286	0.0483154	0.330718	1.28284	1.83167	0.558866	0.535375	0.582849	0.0778213	0.268402	0.295456	0.136754	21	18	23	26	30	20	26	7	11	22	17	27	22	33	20	24	56	11	52	47	4	12	0	33	11	43	24	20	4	21	58	75	43	37	39	4	20	22	10
1700029F12Rik	chr13;chr13;chr13;chr13;chr13;chr13;chr13;chr13;chr13;chr13;chr13;chr13	97021864;97021864;97021864;97021864;97030201;97030201;97030201;97030201;97034182;97034182;97034224;97035212	97022588;97022588;97022600;97022600;97030422;97030422;97030422;97030422;97034362;97034362;97034362;97035254	-;-;-;-;-;-;-;-;-;-;-;-	1183	66479	RIKEN cDNA 1700029F12 gene	-4.195	-1.60044	-3.46676	-4.195	0.0200906	-4.195	-4.195	-4.195	-4.195	-3.46798	-4.195	-4.195	-4.195	-3.22193	-4.195	-4.195	-0.447388	-4.195	-1.38062	-4.195	-4.195	-4.195	-4.195	-4.195	-4.195	-2.30241	-4.195	-4.195	-4.195	-2.42451	0.224047	-0.404905	-4.195	-4.195	-4.195	-4.195	-4.195	-4.195	-4.195	0	0.753631	0.0945652	0	2.57031	0	0	0	0	0.0975228	0	0	0	0.141022	0	0	1.74991	0	0.911294	0	0	0	0	0	0	0.390567	0	0	0	0.339132	2.85775	1.89329	0	0	0	0	0	0	0	0	5	2	0	23	0	0	0	0	1	0	0	0	2	0	0	12	0	5	0	0	0	0	0	0	4	0	0	0	5	30	18	0	0	0	0	0	0	0
Fam169a	chr13;chr13;chr13;chr13;chr13;chr13;chr13;chr13;chr13;chr13;chr13;chr13;chr13;chr13;chr13;chr13;chr13;chr13;chr13;chr13;chr13;chr13;chr13;chr13;chr13;chr13	97067287;97071643;97091818;97091818;97093591;97093591;97094062;97094062;97097540;97097540;97106954;97106954;97110023;97110023;97111296;97111296;97113639;97113639;97114109;97114109;97118375;97118375;97122692;97122692;97126496;97126496	97067322;97071711;97091952;97091952;97093690;97093690;97094147;97094147;97097711;97097711;97107133;97107133;97110151;97110151;97111402;97111402;97113678;97113678;97114259;97114259;97118531;97118531;97122892;97122892;97129522;97129522	+;+;+;+;+;+;+;+;+;+;+;+;+;+;+;+;+;+;+;+;+;+;+;+;+;+	4590	320557	family with sequence similarity 169, member A	-0.147278	-0.930386	-0.435563	-0.240484	-0.176388	0.113135	0.33417	-1.07917	0.162504	-0.168135	-0.602113	-0.259526	-0.28001	-0.0650734	-0.370347	-0.313914	0.18475	0.316665	0.420828	0.526069	-0.401052	-0.523645	0.542879	-0.168865	-0.227843	-0.0748893	0.353013	-0.113424	0.0522592	-0.0123672	0.263258	-0.522208	0.5879	0.269614	-0.166573	0.0373666	-0.0760414	0.0242664	0.247366	2.4085	1.3985	1.91326	2.22376	2.333	3.04269	3.42281	1.23953	2.97872	2.38782	1.72848	2.18547	2.1368	2.52607	1.96378	2.08056	2.89399	3.25938	3.664	3.85457	1.95722	1.78236	3.69079	2.28797	2.10848	2.46623	3.29489	2.29308	2.61452	2.51729	3.04436	1.84342	3.86639	3.16413	2.30588	2.69948	2.50263	2.66843	3.08153	92	36	157	112	81	177	228	53	139	95	100	155	34	139	166	115	77	115	78	210	129	113	159	162	153	98	214	154	195	144	124	68	268	197	139	125	168	179	203
Nsa2	chr13;chr13;chr13;chr13;chr13;chr13	97129427;97131843;97133539;97135294;97135521;97137755	97131228;97132035;97133718;97135444;97135708;97137926	-;-;-;-;-;-	2686	59050	NSA2 ribosome biogenesis homolog	4.00947	3.96888	4.28837	3.99436	4.1781	4.18294	4.26415	3.83023	4.05192	4.07211	4.10434	3.98243	4.12416	4.1366	4.25269	3.85384	3.80736	4.05327	4.17127	4.40916	4.01971	3.985	4.04776	4.06118	4.19646	4.0863	4.2183	4.25897	4.52731	4.20862	4.30166	4.1089	4.55071	3.97856	4.23871	4.18306	4.14229	4.21932	4.08809	43.5737	42.8181	51.4788	42.5137	48.432	51.7015	52.6933	38.3272	44.6401	45.787	46.0487	41.9969	45.9659	47.111	49.2254	37.9963	36.0309	43.8805	49.769	57.369	42.6503	41.3475	42.2453	43.5631	45.9691	44.7247	48.4908	48.1677	58.8839	47.5576	50.5555	46.5575	60.7954	41.8018	49.5815	48.3815	47.2212	49.4973	44.6176	974	645	2472	1253	984	1760	2054	959	1219	1066	1559	1743	428	1517	2435	1229	561	906	620	1829	1645	1534	1065	1805	1952	1040	1843	1893	2570	1592	1205	1005	2466	1523	1749	1311	1855	1943	1720
Gfm2	chr13;chr13;chr13;chr13;chr13;chr13;chr13;chr13;chr13;chr13;chr13;chr13;chr13;chr13;chr13;chr13;chr13;chr13;chr13;chr13;chr13;chr13;chr13;chr13;chr13;chr13;chr13;chr13;chr13;chr13;chr13;chr13;chr13;chr13;chr13;chr13;chr13;chr13;chr13;chr13;chr13;chr13;chr13;chr13;chr13;chr13;chr13;chr13;chr13;chr13;chr13;chr13;chr13;chr13;chr13;chr13;chr13;chr13;chr13;chr13;chr13;chr13;chr13;chr13;chr13;chr13;chr13;chr13;chr13;chr13;chr13;chr13;chr13;chr13;chr13;chr13;chr13;chr13;chr13;chr13;chr13;chr13;chr13;chr13;chr13;chr13;chr13;chr13;chr13;chr13;chr13;chr13;chr13;chr13;chr13;chr13;chr13;chr13;chr13;chr13;chr13;chr13;chr13;chr13	97137937;97137937;97137937;97137937;97137937;97141927;97141927;97141927;97141927;97141927;97143008;97143008;97143008;97143008;97143008;97145647;97145647;97145647;97145647;97145653;97146220;97146220;97146220;97146220;97146220;97149309;97149309;97149309;97149309;97149309;97150325;97150325;97150325;97150325;97150325;97153228;97153228;97153228;97153228;97153228;97155190;97155190;97155190;97155190;97155190;97155421;97155421;97155421;97155421;97155421;97160087;97160087;97160087;97160087;97161019;97161019;97161019;97161019;97161019;97162852;97162852;97162852;97162852;97162852;97163075;97163075;97163075;97163075;97163075;97165011;97165011;97165011;97165011;97165011;97168266;97168266;97168266;97168266;97168266;97171486;97171486;97171486;97171486;97171486;97172512;97172512;97172512;97172512;97172512;97172940;97172940;97172940;97172940;97172940;97174862;97174862;97174862;97174862;97174862;97175600;97175600;97175600;97175600;97179028	97138026;97138059;97138059;97138026;97138026;97142010;97142010;97142010;97142010;97142010;97143092;97143092;97143092;97143092;97143092;97145704;97145704;97145704;97145704;97145704;97146317;97146317;97146317;97146317;97146317;97149434;97149434;97149434;97149434;97149434;97150413;97150413;97150413;97150413;97150413;97153316;97153316;97153316;97153316;97153316;97155250;97155250;97155250;97155250;97155250;97155600;97155600;97155600;97155600;97155600;97160167;97160167;97160167;97160167;97161167;97161167;97161167;97161167;97161167;97162992;97162992;97162992;97162992;97162992;97163174;97163174;97163174;97163174;97163174;97165197;97165197;97165197;97165197;97165197;97168342;97168342;97168342;97168342;97168342;97171624;97171624;97171624;97171624;97171624;97172691;97172691;97172691;97172691;97172691;97173055;97173055;97173055;97173055;97173055;97175044;97175044;97175044;97175044;97175044;97176443;97176443;97176443;97176443;97181196	+;+;+;+;+;+;+;+;+;+;+;+;+;+;+;+;+;+;+;+;+;+;+;+;+;+;+;+;+;+;+;+;+;+;+;+;+;+;+;+;+;+;+;+;+;+;+;+;+;+;+;+;+;+;+;+;+;+;+;+;+;+;+;+;+;+;+;+;+;+;+;+;+;+;+;+;+;+;+;+;+;+;+;+;+;+;+;+;+;+;+;+;+;+;+;+;+;+;+;+;+;+;+;+	5359	320806	G elongation factor, mitochondrial 2	2.83868	3.02285	3.14858	2.98051	3.05144	3.13392	3.45549	2.9183	2.99508	3.03587	3.00937	3.03068	2.94488	2.84501	2.95016	2.9159	2.90766	2.98839	3.22724	3.09684	3.09745	3.05457	2.90773	2.97239	2.9872	3.1495	2.80504	2.94346	2.90797	2.9852	3.01617	2.97093	3.22474	3.01201	2.92258	3.11445	3.04694	3.08927	2.90497	19.3508	22.2263	23.3594	21.0533	22.1778	24.9859	30.088	20.3719	21.4565	22.3247	21.5554	21.7136	20.2934	19.2388	19.9507	19.8345	19.3146	20.9739	25.8702	23.0945	22.5075	21.6966	19.1658	20.4796	19.877	23.365	18.1985	19.347	19.155	20.3628	20.7339	21.1526	24.2437	21.3918	19.9063	23.0656	22.0985	22.6126	19.6455	863	668	2238	1238	899	1697	2340	1017	1169	1037	1456	1798	377	1236	1969	1280	600	864	643	1469	1732	1606	964	1693	1684	1084	1380	1517	1668	1360	986	911	1962	1555	1401	1247	1732	1771	1511
Hexb	chr13;chr13;chr13;chr13;chr13;chr13;chr13;chr13;chr13;chr13;chr13;chr13;chr13;chr13	97176331;97176797;97177056;97177880;97179344;97181082;97181833;97183677;97185568;97188962;97189306;97191213;97194122;97198026	97176589;97176901;97177146;97178054;97179416;97181168;97182013;97183806;97185669;97189072;97189352;97191278;97194267;97198357	-;-;-;-;-;-;-;-;-;-;-;-;-;-	1905	15212	hexosaminidase B	4.57725	4.52576	5.25649	4.66112	4.50957	4.13056	5.07153	4.66911	4.69571	4.75033	4.74161	4.71603	4.43322	4.45462	4.39322	5.21573	4.51069	4.42447	3.88805	4.94216	4.49154	4.38558	4.8851	4.50897	4.62953	4.46966	4.51925	4.60646	5.28529	4.61275	4.71743	4.09597	5.1182	4.47328	4.6222	4.43637	4.52154	4.51741	4.40285	64.5917	62.9932	100.742	67.5018	60.9316	49.8273	92.2371	68.5788	69.757	73.2793	71.6327	69.848	56.9365	58.7187	54.2426	97.7318	58.6812	56.7487	40.8588	83.0117	59.1488	54.5745	75.5046	59.4151	62.0592	58.3312	59.727	61.278	99.5974	62.9273	67.4368	46.1146	90.0998	58.9007	64.6724	57.6537	61.4122	60.8462	55.4848	1024	673	3431	1411	878	1203	2550	1217	1351	1210	1720	2056	376	1341	1903	2242	648	831	361	1877	1618	1436	1350	1746	1869	962	1610	1708	3083	1494	1140	706	2592	1522	1618	1108	1711	1694	1517
Enc1	chr13;chr13;chr13	97241105;97244971;97250537	97241529;97246784;97253040	+;+;+	4743	13803	ectodermal-neural cortex 1	1.54671	1.88458	1.68272	1.62514	2.07621	1.21716	2.20028	1.61233	1.50066	1.83024	1.75288	1.83269	2.40955	1.27115	1.44779	1.58497	2.17896	1.68041	1.78594	2.37802	1.47753	1.39744	1.56337	1.50739	1.50841	1.39877	1.51515	1.49105	1.61317	1.54118	1.80114	1.81502	2.30883	1.80085	1.69196	1.5425	1.67108	1.6666	1.27052	7.87914	10.0752	8.43217	8.20461	11.2609	6.58777	12.5813	8.21576	7.59024	9.65669	8.99926	9.44232	13.9886	6.43681	7.01785	7.86119	11.639	8.44787	9.50093	14.015	7.29736	6.85368	7.52534	7.39421	7.1083	6.91649	7.42021	7.0464	7.78516	7.46051	8.90975	9.47073	12.8306	9.21727	8.46044	7.7327	8.49105	8.41067	6.30213	311	268	715	427	404	396	866	363	366	397	538	692	230	366	613	449	320	308	209	789	497	449	335	541	533	284	498	489	600	441	375	361	919	593	527	370	589	583	429
Lincenc1	chr13;chr13;chr13;chr13;chr13;chr13;chr13	97434970;97482701;97482701;97482949;97494405;97494405;97494405	97435092;97482777;97482777;97483032;97497664;97497664;97497664	+;+;+;+;+;+;+	3544	NA	NA	-2.11433	-3.76928	-4.37654	-2.53755	-1.82221	-5.77793	-3.88272	-2.25842	-2.81813	-2.02847	-3.42082	-3.77349	0.250973	-2.50484	-4.06598	-4.21543	-1.33697	-0.670212	-0.993933	-3.81623	-3.54991	-3.63099	-5.77793	-3.75208	-4.94592	-2.81768	-4.89907	-4.60147	-2.76319	-1.73923	-0.996017	-1.59911	-5.29785	-2.88133	-3.72894	-5.77793	-3.8644	-4.01711	-4.91301	0.576404	0.150939	0.0789155	0.411443	0.708766	0	0.136102	0.514932	0.333054	0.618516	0.201477	0.146091	3.09306	0.423664	0.107251	0.0937263	0.973543	1.61513	1.33845	0.142635	0.176852	0.163428	0	0.146334	0.0356967	0.325932	0.0398819	0.0578548	0.329936	0.724502	1.2401	0.842649	0.0186849	0.312031	0.150397	0	0.135053	0.115844	0.0393206	17	3	5	16	19	0	7	17	12	19	9	8	38	18	7	4	20	44	22	6	9	8	0	8	2	10	2	3	19	32	39	24	1	15	7	0	7	6	2
Gm5086	chr13;chr13;chr13	97560000;97563860;97583031	97560206;97563985;97583994	+;+;+	1297	328314	predicted gene 5086	-2.17944	-1.14756	-3.91814	-2.09597	-0.602609	-3.81314	-3.21295	-4.32773	-1.86304	-2.75937	-4.32773	-4.32773	1.31807	-3.35466	-4.32773	-4.32773	-0.37315	-1.66633	-2.11968	-4.32773	-2.92843	-4.32773	-4.32773	-4.32773	-4.32773	-4.32773	-4.32773	-4.32773	-4.32773	-2.55723	-0.842772	-4.32773	-4.32773	-4.32773	-4.32773	-4.32773	-4.32773	-3.19387	-4.32773	0.463235	1.09982	0.0431267	0.49186	1.63088	0.0608354	0.159383	0	0.606705	0.266853	0	0	6.44995	0.128627	0	0	1.86212	0.702114	0.498717	0	0.214774	0	0	0	0	0	0	0	0	0.309324	1.30328	0	0	0	0	0	0	0.158269	0	5	8	1	7	16	1	3	0	8	3	0	0	29	2	0	0	14	7	3	0	4	0	0	0	0	0	0	0	0	5	15	0	0	0	0	0	0	3	0
Arhgef28	chr13;chr13;chr13;chr13;chr13;chr13;chr13;chr13;chr13;chr13;chr13;chr13;chr13;chr13;chr13;chr13;chr13;chr13;chr13;chr13;chr13;chr13;chr13;chr13;chr13;chr13;chr13;chr13;chr13;chr13;chr13;chr13;chr13;chr13;chr13;chr13	97898595;97929411;97930778;97936675;97936823;97939460;97942453;97944516;97945649;97946803;97951569;97953709;97956526;97957707;97961300;97965408;97967087;97967288;97969281;97970315;97978031;97978430;97981372;97985311;97988141;97993902;97996812;98029377;98029876;98043800;98050946;98053791;98074999;98077173;98145552;98206073	97899816;97929705;97931263;97936722;97936861;97939560;97942584;97944698;97945740;97946981;97951645;97953963;97956643;97957829;97961547;97965548;97967208;97967432;97969329;97970370;97978163;97978553;97981414;97985422;97988345;97994182;97996933;98029437;98029931;98043866;98051126;98053974;98075292;98077320;98145595;98206165	-;-;-;-;-;-;-;-;-;-;-;-;-;-;-;-;-;-;-;-;-;-;-;-;-;-;-;-;-;-;-;-;-;-;-;-	6259	110596	Rho guanine nucleotide exchange factor (GEF) 28	-0.420434	0.378725	-0.532593	0.0646986	0.34688	-0.579217	0.859657	-0.313662	-0.316013	-0.319359	-0.940804	-0.821179	1.25394	-0.234348	-0.417921	-0.749079	1.25968	0.25825	0.928513	1.36723	-0.211226	-0.342315	-1.46192	-0.443075	-0.509032	0.444856	-0.279107	-0.879609	-0.0127699	0.0366601	0.778129	0.881542	1.39961	-0.430291	-0.00618077	-0.456339	0.0429511	-0.0171269	-0.151733	1.99664	3.53257	1.79629	2.76651	3.37954	1.87836	4.95414	2.14388	2.13728	2.15661	1.36898	1.47862	6.26804	2.25229	1.9086	1.53903	6.14637	3.1385	5.23615	6.94568	2.24755	2.03581	0.902206	1.89537	1.73826	3.56183	2.12272	1.34311	2.50729	2.61522	4.37511	4.95021	6.82399	1.94348	2.59125	1.9163	2.73108	2.60188	2.33775	104	124	201	190	160	149	450	125	136	117	108	143	136	169	220	116	223	151	152	516	202	176	53	183	172	193	188	123	255	204	243	249	645	165	213	121	250	238	210
Utp15	chr13;chr13;chr13;chr13;chr13;chr13;chr13;chr13;chr13;chr13;chr13;chr13;chr13	98246845;98250572;98250785;98251929;98252745;98253644;98254919;98257101;98257836;98259105;98259374;98260799;98262875	98249376;98250630;98250918;98252030;98252894;98253728;98255054;98257226;98258014;98259289;98259466;98260970;98262992	-;-;-;-;-;-;-;-;-;-;-;-;-	4071	105372	UTP15 small subunit processome component	3.73163	4.00655	3.66672	3.77253	3.81031	3.98916	4.32468	3.63834	3.73832	3.62587	3.95208	3.77764	4.0182	3.69484	3.9051	3.51772	3.65235	3.76912	3.97774	4.37648	3.79679	3.80215	4.11494	3.72328	3.55688	3.63873	3.70927	3.84182	3.5981	3.78323	3.61931	3.95857	4.23907	3.6988	3.78738	3.95757	3.72316	3.65889	3.5869	35.9516	43.975	33.4568	36.4673	37.5405	45.2179	54.9763	33.5677	35.9283	33.6105	41.4519	36.4526	42.7282	34.6896	38.694	30.1079	32.3751	36.046	43.5355	56.1046	36.5566	36.4394	44.2827	34.475	29.5064	32.8003	34.0768	36.0784	30.9145	35.4185	31.5013	41.9661	48.9934	34.4437	36.267	41.3934	35.3214	33.5654	31.5262	1218	1004	2435	1629	1156	2333	3248	1273	1487	1186	2127	2293	603	1693	2901	1476	764	1128	822	2711	2137	2049	1692	2165	1899	1156	1963	2149	2045	1797	1138	1373	3012	1902	1939	1700	2103	1997	1842
Ankra2	chr13;chr13;chr13;chr13;chr13;chr13;chr13;chr13;chr13;chr13;chr13;chr13;chr13;chr13;chr13;chr13;chr13;chr13;chr13;chr13;chr13;chr13;chr13;chr13;chr13;chr13;chr13;chr13;chr13;chr13;chr13;chr13;chr13;chr13;chr13;chr13;chr13;chr13;chr13;chr13;chr13;chr13;chr13;chr13;chr13;chr13;chr13;chr13;chr13	98263076;98263076;98263076;98263076;98263076;98263076;98266151;98266151;98266151;98267316;98267316;98267316;98267316;98267316;98267316;98268430;98268430;98268430;98268430;98268430;98268430;98271055;98271055;98271055;98271055;98271055;98271055;98271654;98271654;98271654;98271654;98271654;98271654;98272226;98272226;98272226;98272226;98272226;98272226;98272772;98272772;98272772;98272772;98272772;98272772;98273378;98273378;98273807;98273920	98263476;98263476;98263476;98263476;98263476;98263476;98266532;98266532;98266532;98267474;98267474;98267474;98267474;98267474;98267474;98268495;98268495;98268495;98268495;98268495;98268495;98271152;98271152;98271152;98271152;98271152;98271152;98271779;98271779;98271779;98271779;98271779;98271779;98272292;98272292;98272292;98272292;98272292;98272292;98272852;98272852;98272852;98272852;98273918;98273918;98273918;98273918;98273918;98274754	+;+;+;+;+;+;+;+;+;+;+;+;+;+;+;+;+;+;+;+;+;+;+;+;+;+;+;+;+;+;+;+;+;+;+;+;+;+;+;+;+;+;+;+;+;+;+;+;+	3281	68558	ankyrin repeat, family A (RFXANK-like), 2	3.15818	3.37547	3.2608	3.1853	3.29662	3.20287	3.6228	3.08416	3.33744	3.06884	3.40345	3.32044	2.84418	3.01548	3.22629	3.25812	2.96542	3.11734	3.27989	3.42931	3.1723	3.2356	3.50376	3.15917	2.97313	3.21092	3.00233	3.02509	3.23227	3.21081	3.00636	3.3929	3.53904	3.19889	3.34484	3.51721	3.29996	3.18401	3.11989	24.1352	28.3686	25.2314	24.2489	26.2715	26.189	33.7707	22.8372	27.1912	22.8207	28.3158	26.5303	18.903	21.6355	24.146	25.1327	20.0852	22.9177	26.8119	29.0677	23.6876	24.5816	28.9663	23.2946	19.6646	24.3624	20.8501	20.4558	23.9714	23.7952	20.5735	28.3298	30.1326	24.3345	26.6655	30.4837	26.3206	24.1292	22.7865	659	522	1480	873	652	1089	1608	698	907	649	1171	1345	215	851	1459	993	382	578	408	1132	1116	1114	892	1179	1020	692	968	982	1278	973	599	747	1493	1083	1149	1009	1263	1157	1073
Btf3	chr13;chr13;chr13;chr13;chr13;chr13;chr13;chr13;chr13;chr13;chr13;chr13	98309897;98309897;98310981;98310981;98313092;98313092;98313639;98313639;98316230;98316230;98316625;98316866	98310201;98310201;98311037;98311037;98313293;98313293;98313752;98313752;98316298;98316298;98316967;98317006	-;-;-;-;-;-;-;-;-;-;-;-	1129	218490	basic transcription factor 3	7.07875	7.18198	7.19574	6.97167	6.95388	7.06908	7.55029	7.12615	6.99045	6.96313	6.89232	7.13055	6.90443	7.0722	7.24789	7.16531	7.11941	7.08848	7.11505	7.54755	7.04928	7.05031	7.06144	7.14292	7.19649	7.07613	7.1631	7.3279	7.29076	7.09406	7.13865	7.15143	7.72221	7.07043	7.1119	7.15251	7.04368	7.09707	7.11854	366.131	397.523	386.543	335.156	331.973	382.567	514.511	376.907	342.568	339.977	318.333	372.717	316.063	360.774	392.842	377.696	358.317	360.086	383.289	505.574	348.635	346.475	341.53	369.203	368.098	355.636	373.697	404.566	400.103	351.728	361.528	383.984	548.17	356.794	363.589	379.291	353.141	364.125	364.92	3440	2517	7802	4152	2835	5474	8430	3964	3932	3327	4530	6502	1237	4883	8168	5135	2345	3125	2007	6775	5652	5403	3619	6430	6570	3476	5970	6683	7340	4949	3622	3484	9346	5464	5391	4320	5831	6008	5913
Foxd1	chr13	98354245	98356705	+	2461	15229	forkhead box D1	0.302864	0.909306	-0.813259	-0.17518	0.0410216	-2.35865	-1.5464	0.0401177	0.0490905	-0.670875	-1.66733	-1.3883	1.82145	-0.0193388	-1.58443	-1.75908	1.32226	-0.112587	0.505778	-1.39273	-1.20229	-1.07034	-5.2518	-0.511374	-1.62976	-0.623082	-1.7836	-0.764849	-1.22654	-0.0734392	0.912	-3.06122	-0.746198	-1.06663	-1.07901	-0.972792	-1.61204	-1.2762	-1.19838	3.27141	5.07177	1.43191	2.29596	2.68597	0.480924	0.867982	2.70442	2.71784	1.64077	0.773708	0.94671	9.26006	2.57599	0.794305	0.708603	6.37894	2.37876	3.85491	0.958553	1.07531	1.17674	0	1.76486	0.745381	1.64277	0.689191	1.41635	1.02528	2.3801	4.76221	0.252806	1.47991	1.19825	1.17573	1.28891	0.805723	1.02874	1.07586	67	70	63	62	50	15	31	62	68	35	24	36	79	76	36	21	91	45	44	28	38	40	0	67	29	35	24	51	41	73	104	5	55	40	38	32	29	37	38
2310005E17Rik	chr13;chr13;chr13	98424110;98429050;98434862	98424916;98429224;98435065	-;-;-	1186	70090	RIKEN cDNA 2310005E17 gene	-1.84262	-0.866359	-4.19866	-2.13899	-0.0441672	-4.19866	-3.08388	-2.40664	-4.19866	-0.948009	-4.19866	-4.19866	-4.19866	-2.23924	-4.19866	-4.19866	-0.244075	-2.18298	-1.38428	-1.78106	-4.19866	-4.19866	-4.19866	-4.19866	-4.19866	-1.8568	-4.19866	-4.19866	-4.19866	-3.22436	-1.51203	-4.19866	-4.19866	-4.19866	-4.19866	-4.19866	-4.19866	-4.19866	-4.19866	0.607908	1.3531	0	0.461052	2.45234	0	0.1743	0.362051	0	1.26459	0	0	0	0.421997	0	0	2.0364	0.438758	0.908989	0.639334	0	0	0	0	0	0.584369	0	0	0	0.13531	0.760138	0	0	0	0	0	0	0	0	6	9	0	6	22	0	3	4	0	13	0	0	0	6	0	0	14	4	5	9	0	0	0	0	0	6	0	0	0	2	8	0	0	0	0	0	0	0	0
Tmem174	chr13;chr13	98634978;98636695	98636513;98637410	-;-	2252	68344	transmembrane protein 174	-4.36964	-1.02545	-4.39551	-1.09551	-0.850506	-5.12376	-4.29425	-3.09563	-4.47759	-2.64179	-2.90179	-5.12376	1.6257	-2.84516	-5.12376	-5.12376	-0.48985	-4.30743	-0.617678	-5.12376	-5.12376	-5.12376	-5.12376	-4.65488	-5.12376	-2.43983	-5.12376	-4.24394	-5.12376	-2.16904	-0.659581	-0.835598	-5.12376	-5.12376	-5.12376	-5.12376	-5.12376	-5.12376	-5.12376	0.0533584	1.26685	0.0496761	1.17358	1.40892	0	0.0611959	0.23834	0.0436776	0.358608	0.281838	0	8.06994	0.296322	0	0	1.76189	0.0577672	1.72336	0	0	0	0	0.0287859	0	0.410338	0	0.0606978	0	0.498819	1.55125	1.43659	0	0	0	0	0	0	0	1	16	2	29	24	0	2	5	1	7	8	0	63	8	0	0	23	1	18	0	0	0	0	1	0	8	0	2	0	14	31	26	0	0	0	0	0	0	0
Tmem171	chr13;chr13;chr13;chr13	98686238;98688348;98692004;98694806	98686516;98688483;98692717;98694831	-;-;-;-	1155	380863	transmembrane protein 171	-2.25494	1.34267	-2.06178	-1.77496	0.168714	-2.71983	-3.04567	-1.92948	-1.0995	-2.59208	-4.16045	-1.90784	2.17088	-1.88184	-3.75429	-4.16045	0.933466	-1.18806	1.80646	-2.38955	-4.16045	-4.16045	-4.16045	-4.16045	-4.16045	-0.968395	-3.6551	-4.16045	-3.07758	-3.59257	0.0624911	-4.16045	-4.16045	-2.96551	-4.16045	-4.16045	-4.16045	-3.31541	-4.16045	0.41615	6.79273	0.484289	0.631235	2.86155	0.273259	0.178978	0.557653	1.1071	0.299661	0	0.56033	11.7385	0.577764	0.0470126	0	4.77955	1.0137	9.52053	0.364719	0	0	0	0	0	1.20011	0.0611868	0	0.159849	0.0694706	2.53676	0	0	0.191487	0	0	0	0.118485	0	4	44	10	8	25	4	3	6	13	3	0	10	47	8	1	0	32	9	51	5	0	0	0	0	0	12	1	0	3	1	26	0	0	3	0	0	0	2	0
Fcho2	chr13;chr13;chr13;chr13;chr13;chr13;chr13;chr13;chr13;chr13;chr13;chr13;chr13;chr13;chr13;chr13;chr13;chr13;chr13;chr13;chr13;chr13;chr13;chr13;chr13;chr13	98723406;98726061;98730189;98730777;98732077;98732518;98735019;98743411;98745801;98748216;98749852;98751907;98752334;98755080;98755566;98762832;98763690;98764505;98775821;98777389;98784776;98789363;98789732;98796293;98806306;98815076	98725776;98726225;98730253;98730976;98732209;98732673;98735130;98743540;98745904;98748304;98749894;98751931;98752345;98755253;98755625;98762856;98763762;98764549;98775917;98777487;98784880;98789515;98789873;98796367;98806397;98815449	-;-;-;-;-;-;-;-;-;-;-;-;-;-;-;-;-;-;-;-;-;-;-;-;-;-	5119	218503	FCH domain only 2	3.87062	3.9593	3.97311	3.94734	3.90533	3.96779	3.94866	4.02723	4.10322	4.13322	4.0276	4.13604	4.04759	3.83387	3.6721	4.00486	4.0891	3.94695	3.79859	3.76187	4.09043	4.13481	3.98385	4.09865	4.02977	3.94805	3.97366	3.85993	4.11125	4.08011	3.91642	3.8585	3.9224	4.25557	4.17133	4.13493	4.11241	4.18057	4.102	39.6006	42.5657	41.3915	41.1788	40.1079	44.5615	42.3616	43.9752	46.2891	47.802	43.6905	46.7528	43.6168	38.2121	32.9256	42.2264	43.8441	40.7887	38.4555	36.6361	44.8263	45.9086	40.441	44.7411	40.9752	40.6621	40.9473	36.5428	44.1456	43.5285	38.7229	39.1597	39.3382	50.6942	47.3464	46.8224	46.2826	48.2143	45.0805	1687	1222	3788	2313	1553	2891	3147	2097	2409	2121	2819	3698	774	2345	3104	2603	1301	1605	913	2226	3295	3246	1943	3533	3316	1802	2966	2737	3672	2777	1759	1611	3041	3520	3183	2418	3465	3607	3312
Tnpo1	chr13;chr13;chr13;chr13;chr13;chr13;chr13;chr13;chr13;chr13;chr13;chr13;chr13;chr13;chr13;chr13;chr13;chr13;chr13;chr13;chr13;chr13;chr13;chr13;chr13;chr13;chr13;chr13;chr13;chr13;chr13;chr13;chr13;chr13;chr13;chr13;chr13;chr13;chr13;chr13;chr13;chr13;chr13;chr13;chr13;chr13;chr13;chr13	98842081;98842081;98846421;98846421;98847328;98847328;98849155;98849155;98850108;98850108;98852855;98852855;98853400;98853400;98855143;98855143;98855312;98855312;98856889;98856889;98858386;98858386;98859763;98859763;98860641;98860641;98863708;98863708;98864428;98864428;98864969;98864969;98867046;98867046;98870240;98870240;98875604;98875604;98878620;98878620;98884515;98884515;98888466;98888466;98890677;98890677;98890915;98926251	98844620;98844620;98846563;98846563;98847402;98847402;98849254;98849254;98850183;98850183;98852950;98852950;98853498;98853498;98855230;98855230;98855578;98855578;98856975;98856975;98858557;98858557;98859988;98859988;98860793;98860793;98863876;98863876;98864488;98864488;98865087;98865087;98867168;98867168;98870321;98870321;98875737;98875737;98878726;98878726;98884664;98884664;98888541;98888541;98890790;98890790;98891042;98926384	-;-;-;-;-;-;-;-;-;-;-;-;-;-;-;-;-;-;-;-;-;-;-;-;-;-;-;-;-;-;-;-;-;-;-;-;-;-;-;-;-;-;-;-;-;-;-;-	5519	238799	transportin 1	6.05974	6.03983	5.92784	6.0545	6.24887	6.78799	6.51756	6.03012	6.01911	6.07073	5.95235	6.03158	5.91189	5.99706	5.91269	6.04671	5.96638	6.2005	6.60284	6.67338	6.01984	6.05681	5.81553	6.03808	5.9988	5.9558	6.10437	5.93066	6.12371	6.13539	6.17723	6.68758	6.57195	6.11	6.09086	6.10722	6.13885	6.09664	6.08461	180.713	180.151	160.549	177.53	203.707	314.942	251.53	176.359	174.767	183.203	165.977	174.044	158.895	171.273	155.726	173.982	161.165	194.631	268.822	275.877	170.84	174.064	144.036	171.702	160.515	163.627	179.436	153.62	178.213	181.02	185.708	278.488	247.011	183.405	179.205	183.827	188.661	182.053	178.262	8300	5576	15841	10751	8504	22029	20146	9067	9806	8764	11546	14842	3040	11332	15828	11563	5156	8257	6881	18072	13539	13269	7461	14618	14005	7818	14013	12405	15982	12451	9095	12352	20587	13730	12989	10235	15228	14684	14120
1700024P04Rik	chr13	98984090	98984565	-	476	69382	RIKEN cDNA 1700024P04 gene	-2.12747	-1.28894	-2.88159	-2.88159	-2.88159	-2.88159	-2.88159	-2.88159	-2.88159	-2.88159	-2.88159	-2.88159	-2.88159	-2.88159	-2.88159	-2.88159	-0.253968	-2.88159	-1.11026	-2.88159	-2.88159	-2.88159	-2.88159	-2.88159	-2.88159	-2.88159	-2.88159	-2.37562	-2.88159	-2.88159	-0.0501503	-2.88159	-2.88159	-2.88159	-2.88159	-2.88159	-2.88159	-2.88159	-2.88159	0.252444	0.749198	0	0	0	0	0	0	0	0	0	0	0	0	0	0	1.8121	0	0.905933	0	0	0	0	0	0	0	0	0.143584	0	0	2.1307	0	0	0	0	0	0	0	0	1	2	0	0	0	0	0	0	0	0	0	0	0	0	0	0	5	0	2	0	0	0	0	0	0	0	0	1	0	0	9	0	0	0	0	0	0	0	0
2310020H05Rik	chr13;chr13;chr13;chr13;chr13;chr13	99076528;99078709;99078933;99083644;99083828;99087854	99076800;99078850;99079038;99083675;99083924;99087921	-;-;-;-;-;-	718	69603	RIKEN cDNA 2310020H05 gene	-1.11857	-3.47461	-1.90421	-2.43456	-1.20555	-3.47461	-3.47461	-3.47461	-2.82843	-3.47461	-1.56812	-3.47461	-3.47461	-2.18505	-3.47461	-3.47461	0.895848	-1.75969	-0.0611946	-3.47461	-3.47461	-2.96	-3.47461	-3.47461	-3.47461	-2.23795	-2.96927	-3.47461	-3.47461	-2.18358	1.03333	-3.47461	-3.47461	-2.03147	-3.47461	-2.3697	-3.47461	-3.47461	-3.47461	1.00415	0	0.467426	0.253857	0.920638	0	0	0	0.136994	0	0.662986	0	0	0.34853	0	0	4.56507	0.543559	2.40236	0	0	0.100834	0	0	0	0.321756	0.0984272	0	0	0.335259	5.02242	0	0	0.410711	0	0.276114	0	0	0	6	0	6	2	5	0	0	0	1	0	6	0	0	3	0	0	19	3	8	0	0	1	0	0	0	2	1	0	0	3	32	0	0	4	0	2	0	0	0
Zfp366	chr13;chr13;chr13;chr13;chr13	99184823;99228319;99234097;99243914;99246021	99184864;99229655;99234288;99244088;99247032	+;+;+;+;+	2758	238803	zinc finger protein 366	-2.31981	-3.40753	-2.93168	-2.1758	-1.39111	-2.90154	-2.4892	-2.24549	-1.49728	-2.6302	-5.41618	-5.41618	-0.365343	-2.21679	-4.69345	-4.11444	-0.322264	-1.69646	0.550729	-5.41618	-4.01687	-5.41618	-5.41618	-4.94729	-4.58417	-0.827566	-4.91083	-5.41618	-5.41618	-2.07071	-0.153641	-1.29529	-5.41618	-5.41618	-5.41618	-5.41618	-4.93557	-4.28231	-4.91985	0.479259	0.193955	0.283936	0.5287	0.958691	0.314699	0.424732	0.505992	0.891606	0.376478	0	0	1.98727	0.514159	0.0393761	0.090328	2.00159	0.754702	3.98703	0	0.101002	0	0	0.0235046	0.0458699	1.42398	0.0256239	0	0	0.552768	2.24727	1.03768	0	0	0	0	0.0247916	0.074429	0.0252632	11	3	14	16	20	11	17	13	25	9	0	0	19	17	2	3	32	16	51	0	4	0	0	1	2	34	1	0	0	19	55	23	0	0	0	0	1	3	1
Ptcd2	chr13;chr13;chr13;chr13;chr13;chr13;chr13;chr13;chr13;chr13	99319649;99321561;99326638;99329952;99332436;99332888;99336663;99339901;99343313;99344564	99320393;99321674;99326712;99330065;99332527;99332966;99336780;99340030;99343405;99344678	-;-;-;-;-;-;-;-;-;-	1675	68927	pentatricopeptide repeat domain 2	4.11278	4.6048	4.12693	3.98759	4.1565	4.36444	4.46158	4.17284	4.12128	3.87705	4.1859	4.15116	3.88594	4.09453	4.34698	4.36756	4.13557	4.25411	4.51359	4.43074	4.23106	3.88892	3.70801	4.09079	4.057	4.04119	4.02629	4.44579	4.28329	4.09545	4.28063	4.42513	4.51863	4.11745	4.16019	4.16195	4.07494	3.99776	4.07909	46.774	66.5332	45.9839	42.2756	47.6722	58.6006	60.391	48.579	46.8027	39.9488	48.6918	47.1766	38.9217	45.7163	52.5166	54.2373	45.2135	50.4057	63.0746	58.1954	49.3512	38.6414	33.3312	44.4298	41.6914	43.3077	42.4025	54.799	49.6743	43.9276	49.7856	57.9441	59.4194	45.9941	46.9138	47.6391	45.0257	42.4031	44.3015	652	625	1377	777	604	1244	1468	758	797	580	1028	1221	226	918	1620	1094	439	649	490	1157	1187	894	524	1148	1104	628	1005	1343	1352	917	740	780	1503	1045	1032	805	1103	1038	1065
Mrps27	chr13;chr13;chr13;chr13;chr13;chr13;chr13;chr13;chr13;chr13;chr13	99344786;99348332;99362965;99365225;99400262;99403504;99404988;99409809;99411278;99412195;99414739	99344875;99348409;99363035;99365283;99400376;99403582;99405103;99409911;99411420;99412365;99415561	+;+;+;+;+;+;+;+;+;+;+	1848	218506	mitochondrial ribosomal protein S27	3.12863	3.07984	3.30122	3.03782	3.25823	3.62099	3.62825	2.91568	2.88384	3.13848	2.78422	3.10476	3.22024	2.97154	3.54358	3.32991	3.45553	3.40869	3.62662	3.78274	3.23172	3.10497	2.9571	3.01348	3.20541	2.99145	2.94257	3.45589	3.20062	3.33861	3.30665	3.22954	4.02232	3.10637	3.399	3.0286	3.0527	2.94274	3.16145	23.6035	23.0605	25.9094	21.8467	25.5393	34.9686	33.8567	20.273	19.8001	23.9104	18.3747	22.7984	24.5073	20.944	30.0587	26.3774	28.1919	28.0176	34.0686	37.1101	24.6455	22.4091	19.7755	21.0122	23.0701	20.8769	19.9622	27.5528	23.4112	25.9646	25.3066	25.2498	42.1036	22.779	27.6475	21.6702	22.1258	20.3646	23.4139	363	239	856	443	357	819	908	349	372	383	428	651	157	464	1023	587	302	398	292	814	654	572	343	599	674	334	522	745	703	598	415	375	1175	571	671	404	598	550	621
6430562O15Rik	chr13;chr13	99410836;99411842	99411571;99412826	-;-	1721	320893	RIKEN cDNA 6430562O15 gene	-0.302969	-1.26589	-1.01908	-0.412903	0.0581328	-1.54309	-1.88447	-1.77728	-0.175053	-0.67183	-0.72508	-0.98885	-0.212507	-0.832397	-1.49489	-1.76535	0.267816	-1.39508	-0.674988	-3.44443	-1.6706	-2.45559	-4.7358	-1.13444	-0.751843	-0.805687	-1.63982	-1.71056	-1.12908	-1.08317	-0.271622	0.373134	-1.86451	-1.29154	-0.882876	-4.7358	-1.19059	-0.43471	-0.71851	2.09465	1.03608	1.20256	1.90636	2.68863	0.871103	0.640619	0.68613	2.28616	1.60887	1.52129	1.24096	2.17902	1.40559	0.820331	0.675527	3.00718	0.907089	1.62868	0.146862	0.728373	0.37861	0	1.09236	1.39667	1.40948	0.739148	0.675118	1.07278	1.11896	2.02987	3.39818	0.615634	0.985252	1.32732	0	1.07271	1.86867	1.49797	30	10	37	36	35	19	16	11	40	24	33	33	13	29	26	14	30	12	13	3	18	9	0	29	38	21	18	17	30	24	31	47	16	23	30	0	27	47	37
Map1b	chr13;chr13;chr13;chr13;chr13;chr13;chr13	99421464;99427219;99429212;99441634;99444214;99508108;99516304	99425961;99427457;99435701;99441774;99444296;99508209;99516602	-;-;-;-;-;-;-	11852	17755	microtubule-associated protein 1B	6.11469	6.34551	5.95043	6.03767	5.90438	6.13781	6.96662	6.16016	6.10194	6.24056	5.91788	6.11548	5.70124	6.02437	6.09386	5.99618	6.16612	6.06263	6.12772	6.8566	6.02001	6.05484	6.03899	5.92416	6.13541	5.91548	6.30816	5.63612	5.80839	6.13129	5.97099	5.92392	6.61356	6.01513	5.89543	5.99901	6.13333	6.02698	6.22393	187.747	222.691	163.101	175.487	160.447	200.687	343.405	193.013	185.113	206.111	162.075	184.484	137.322	174.564	176.584	168.01	185.117	176.906	193.4	313.258	170.876	173.843	168.187	158.679	176.474	159.134	206.682	125.262	143.236	180.523	160.982	164.032	254.255	171.748	156.515	170.558	187.957	173.487	196.353	18518	14802	34559	22822	14384	30145	59066	21310	22305	21174	24212	33785	5642	24803	38543	23979	12718	16117	10631	44068	29081	28459	18709	29011	33066	16328	34662	21722	27585	26665	16931	15624	45507	27611	24362	20393	32580	30050	33400
Cartpt	chr13;chr13;chr13;chr13;chr13;chr13	99898483;99898483;99899957;99899957;99900476;99900476	99899026;99899026;99900040;99900079;99900683;99900683	-;-;-;-;-;-	875	27220	CART prepropeptide	0.367598	0.951608	-0.506504	-0.784285	-0.413909	-2.10778	-2.64513	-0.493797	-0.0744979	-0.238404	-1.68707	-1.11107	3.03423	-0.16599	-0.852442	-2.77672	1.24371	0.669374	1.02409	-2.46854	-2.3606	-1.14089	-3.75991	-2.21384	-1.58655	0.561386	-1.27086	-1.06817	0.231938	-0.996896	1.39664	0.97708	-2.00761	-0.949071	-2.53037	-3.75991	-0.739151	-0.802253	-1.29607	3.2959	5.09455	1.66208	1.354	1.81308	0.450877	0.236251	1.71757	2.36069	2.10961	0.634699	1.03549	21.4291	2.19262	1.24113	0.189809	5.91469	4.01426	5.4211	0.288857	0.318357	0.992896	0	0.370433	0.650618	3.69633	0.888432	1.01542	2.81334	1.10041	6.56825	5.11945	0.454074	1.17956	0.261065	0	1.40658	1.3294	0.875927	24	25	26	13	12	5	3	14	21	16	7	14	65	23	20	2	30	27	22	3	4	12	0	5	9	28	11	13	40	12	51	36	6	14	3	0	18	17	11
Mccc2	chr13;chr13;chr13;chr13;chr13;chr13;chr13;chr13;chr13;chr13;chr13;chr13;chr13;chr13;chr13;chr13;chr13	99948532;99952156;99954136;99954615;99958805;99960900;99963808;99967641;99967834;99971779;99976409;99988536;99990248;99991212;99993567;100000250;100015386	99948956;99952241;99954250;99954771;99958871;99960976;99963880;99967736;99967933;99971843;99976522;99988648;99990375;99991313;99993651;100000316;100015639	-;-;-;-;-;-;-;-;-;-;-;-;-;-;-;-;-	2124	78038	methylcrotonoyl-Coenzyme A carboxylase 2 (beta)	2.986	2.97214	3.3211	3.20684	3.13577	3.22686	3.35597	3.01471	3.36047	3.43428	3.31474	3.06064	3.73947	3.28368	3.25434	3.21698	3.10427	3.21867	3.50722	3.17632	3.23927	3.35004	3.0575	3.30553	3.27062	3.27547	3.03681	3.12802	3.27617	3.2173	3.5004	3.47934	3.2134	3.3052	3.28549	3.08146	3.32834	3.03616	3.32118	21.385	21.4072	26.2822	24.5858	23.4655	26.5984	28.0298	21.7324	27.6006	29.3855	26.5952	22.1212	35.1758	26.0377	24.5933	24.3964	22.0919	24.5606	31.3673	24.3547	24.7873	26.5871	21.2188	25.7594	24.1523	25.4514	21.3277	21.9453	24.6862	23.8751	28.9685	30.0533	24.006	26.1708	25.5606	22.4944	26.8157	21.7452	26.1777	378	255	998	573	377	716	864	430	596	541	712	726	259	663	962	624	272	401	309	614	756	780	423	844	811	468	641	682	852	632	546	513	770	754	713	482	833	675	798
Bdp1	chr13;chr13;chr13;chr13;chr13;chr13;chr13;chr13;chr13;chr13;chr13;chr13;chr13;chr13;chr13;chr13;chr13;chr13;chr13;chr13;chr13;chr13;chr13;chr13;chr13;chr13;chr13;chr13;chr13;chr13;chr13;chr13;chr13;chr13;chr13;chr13;chr13;chr13;chr13	100017994;100023600;100025397;100027435;100030785;100035084;100035779;100037760;100038122;100041422;100042060;100043759;100044272;100046726;100049636;100050945;100051348;100052973;100055096;100056159;100058726;100059489;100060294;100064359;100065877;100067465;100070077;100074387;100075505;100077832;100078659;100084141;100089353;100092194;100093414;100097538;100098486;100098953;100103627	100020410;100023855;100025655;100027471;100030989;100035270;100035839;100037937;100038272;100041582;100042285;100043851;100044308;100046839;100050029;100051129;100051555;100053118;100055303;100056340;100058945;100059670;100061506;100064489;100066066;100067556;100070236;100074545;100075643;100078113;100078799;100084195;100089447;100092327;100093545;100097597;100098595;100099229;100104070	-;-;-;-;-;-;-;-;-;-;-;-;-;-;-;-;-;-;-;-;-;-;-;-;-;-;-;-;-;-;-;-;-;-;-;-;-;-;-	9921	544971	B double prime 1, subunit of RNA polymerase III transcription initiation factor IIIB	3.71731	3.80036	3.28367	3.56957	3.73844	3.78825	3.80657	3.4545	3.59005	3.65622	3.40131	3.63978	3.27472	3.58198	3.54948	3.23552	3.2758	3.59564	3.62825	3.74706	3.44565	3.55476	3.29169	3.37783	3.27232	3.50581	3.67475	3.35733	3.26767	3.48683	3.57101	3.66484	3.65585	3.58651	3.43058	3.7768	3.65091	3.56397	3.52979	35.6214	38.1385	25.6702	31.701	35.7393	39.3603	38.4018	29.5719	32.4403	34.3515	28.3091	33.1516	25.5292	32.1014	30.2558	24.776	24.9526	31.982	34.1858	36.2782	28.6747	30.7152	25.0335	27.1496	24.2409	29.9342	33.2945	25.7993	24.6018	28.8571	30.487	34.2527	32.7124	31.8863	28.3362	36.5386	33.6191	31.4503	30.3257	2941	2122	4553	3451	2682	4949	5529	2733	3272	2954	3540	5082	878	3818	5528	2960	1435	2439	1573	4272	4085	4209	2331	4155	3802	2571	4674	3745	3966	3568	2684	2731	4901	4291	3692	3657	4878	4560	4318
Serf1	chr13;chr13;chr13	100108019;100109023;100113965	100108229;100109131;100114233	+;+;+	589	20365	small EDRK-rich factor 1	3.40263	3.48072	3.16452	3.17455	3.47056	3.23505	3.39895	3.22656	3.27074	3.14984	3.27886	3.77988	2.68214	3.21681	3.18506	3.49871	3.74436	3.22833	3.38298	3.85822	3.48538	3.28465	2.50997	3.3997	3.38702	3.36449	3.2746	3.2698	3.38558	3.21927	3.09304	3.161	3.78569	2.8438	3.31353	3.79346	3.09084	3.38042	3.56828	28.3577	30.2732	23.3618	23.8281	29.4035	26.5245	28.6623	24.9689	25.7177	23.8966	25.7274	36.2597	16.6518	24.642	23.2317	29.4663	34.268	24.5164	28.553	38.9066	29.2041	25.1982	14.2905	27.2951	25.9891	26.8674	24.9567	24.0196	26.4347	23.7038	21.6197	23.8722	35.5268	18.7749	25.8553	36.688	22.5209	27.4165	30.8751	139	100	246	154	131	198	245	137	154	122	191	330	34	174	252	209	117	111	78	272	247	205	79	248	242	137	208	207	253	174	113	113	316	150	200	218	194	236	261
Smn1	chr13;chr13;chr13;chr13;chr13;chr13;chr13;chr13;chr13;chr13;chr13;chr13;chr13;chr13;chr13;chr13;chr13;chr13	100123205;100124855;100126587;100126589;100126870;100126870;100127805;100127805;100128215;100128215;100131080;100131080;100132356;100132356;100135689;100135689;100137381;100137381	100123381;100124965;100126658;100126658;100126989;100126989;100128005;100128005;100128361;100128361;100131175;100131175;100132466;100132466;100135739;100135739;100137698;100137698	+;+;+;+;+;+;+;+;+;+;+;+;+;+;+;+;+;+	1404	20595	survival motor neuron 1	4.25971	4.03291	4.21084	4.01391	4.43944	4.6179	4.70438	4.18615	3.77803	4.12919	3.88548	4.15112	4.59084	4.31102	4.33697	4.34753	4.42581	4.6401	4.68969	4.83312	4.03853	4.22337	4.2771	4.28393	4.17926	4.18386	4.27373	4.23791	4.03153	4.17859	4.46139	4.96828	4.94045	4.04231	4.05373	4.08195	4.37199	4.0455	4.14481	51.7797	44.7043	48.7243	43.0358	58.0038	69.8555	71.4587	49.0101	36.8507	47.5776	39.4991	47.1557	63.4877	53.1145	52.1338	53.4683	55.2922	65.8798	71.2564	76.9291	43.1533	48.7298	49.4783	50.7894	45.3685	47.8002	50.3353	47.4137	41.6853	46.5201	56.4255	84.4608	79.6139	43.635	43.5496	45.0439	55.3236	43.8135	46.3514	605	352	1223	663	616	1243	1456	641	526	579	699	1023	309	894	1348	904	450	711	464	1282	870	945	652	1100	1007	581	1000	974	951	814	703	953	1688	831	803	638	1136	899	934
Naip2	chr13;chr13;chr13;chr13;chr13;chr13;chr13;chr13;chr13;chr13;chr13;chr13;chr13;chr13;chr13;chr13;chr13;chr13;chr13;chr13;chr13;chr13;chr13;chr13;chr13;chr13;chr13;chr13;chr13;chr13;chr13;chr13	100144063;100144063;100148708;100148708;100152070;100152070;100152494;100152494;100154855;100154855;100160121;100160121;100162842;100162842;100166469;100166469;100178247;100178247;100179349;100179349;100182905;100182905;100183757;100183757;100187393;100187393;100188831;100188831;100197083;100197083;100201956;100202027	100144723;100144723;100148872;100148872;100152156;100152156;100152646;100152646;100155022;100155022;100162364;100162364;100162899;100162899;100166550;100166550;100178346;100178346;100179468;100179468;100182956;100182956;100183838;100183838;100187492;100187492;100189402;100189402;100197124;100197124;100202122;100202122	-;-;-;-;-;-;-;-;-;-;-;-;-;-;-;-;-;-;-;-;-;-;-;-;-;-;-;-;-;-;-;-	4853	17948	NLR family, apoptosis inhibitory protein 2	1.52283	1.92471	2.08362	1.69588	1.82448	1.69938	1.78965	1.907	1.58072	1.66455	1.73838	1.96059	2.04763	1.55994	1.80073	2.33103	2.02889	2.2942	2.06676	2.07718	1.75743	1.81855	2.11732	1.84447	1.99268	1.69017	1.81984	1.83329	1.9845	2.02975	2.05863	2.05989	2.18363	2.06264	1.90629	2.36303	2.06728	2.10265	2.03218	7.75007	10.3613	11.1456	8.61957	9.45284	9.21869	9.45637	10.0867	8.02624	8.60576	8.90971	10.3218	10.8777	7.87223	8.97347	13.21	10.4865	12.9475	11.5514	11.3711	8.8683	9.18969	11.0651	9.35051	9.95806	8.47345	9.17424	8.94283	10.0815	10.4824	10.6583	11.2303	11.762	11.0591	9.82199	13.6851	11.1869	11.3924	10.7106	313	282	967	459	347	567	666	456	396	362	545	774	183	458	802	772	295	483	260	655	618	616	504	700	764	356	630	635	795	634	459	438	862	728	626	670	794	808	746
Naip5	chr13;chr13;chr13;chr13;chr13;chr13;chr13;chr13;chr13;chr13;chr13;chr13;chr13;chr13;chr13	100211740;100214652;100217068;100217459;100219664;100221453;100227629;100228479;100229583;100230665;100233340;100242781;100245092;100245632;100247248	100212971;100214816;100217154;100217611;100219831;100223564;100227686;100228560;100229682;100230784;100233391;100242862;100245191;100246323;100247336	-;-;-;-;-;-;-;-;-;-;-;-;-;-;-	5292	17951	NLR family, apoptosis inhibitory protein 5	-1.75084	-1.09722	-1.30436	-0.679017	-0.629715	-1.38229	-1.68519	-1.13413	-0.955625	-0.548008	-0.647238	-1.5433	-0.327461	-1.34299	-1.15605	-0.470754	-0.00218214	-0.812388	-0.53582	-1.47521	-0.696964	-1.08144	-6.35637	-0.653784	-1.00629	-1.44156	-1.19386	-1.31524	-0.889136	-0.792447	-0.656429	-1.50807	-1.04556	-0.700308	-0.499997	-0.949323	-1.17907	-0.634996	-0.681241	0.772024	1.24668	1.03584	1.63601	1.69876	1.05861	0.820316	1.19681	1.35685	1.83126	1.6791	0.880519	2.07139	1.02456	1.12868	1.86734	2.54269	1.47496	1.87418	0.939295	1.59231	1.20391	0	1.62922	1.21919	0.938575	1.1084	0.981534	1.34899	1.45558	1.59709	0.91701	1.22628	1.60206	1.82734	1.34864	1.14992	1.68089	1.60629	34	37	98	95	68	71	63	59	73	84	112	72	38	65	110	119	78	60	46	59	121	88	0	133	102	43	83	76	116	96	75	39	98	115	127	72	89	130	122
Naip6	chr13;chr13;chr13;chr13;chr13;chr13;chr13;chr13;chr13;chr13;chr13;chr13;chr13;chr13	100281121;100285677;100288101;100294733;100296886;100298740;100301335;100302184;100303236;100304349;100307027;100308199;100315435;100315984	100283913;100285841;100288187;100294885;100297053;100300851;100301392;100302265;100303335;100304468;100307078;100308280;100315534;100316616	-;-;-;-;-;-;-;-;-;-;-;-;-;-	6705	17952	NLR family, apoptosis inhibitory protein 6	-3.85392	-4.36664	-3.97941	-3.45741	-2.4827	-3.31525	-3.32973	-3.52711	-3.73799	-2.57838	-4.1033	-3.54278	-1.20621	-3.8379	-3.67041	-3.26907	-2.95018	-3.25259	-3.45781	-5.72321	-3.70495	-3.64705	-6.69779	-4.42267	-3.69393	-2.97438	-5.5225	-5.2754	-4.34724	-3.57388	-2.64169	-3.5533	-3.75068	-3.97814	-4.2428	-1.45643	-3.90495	-3.98099	-4.46649	0.161293	0.106374	0.14182	0.217473	0.453495	0.258893	0.246645	0.208132	0.176039	0.430162	0.130158	0.202697	1.11859	0.161729	0.178164	0.2477	0.308746	0.252229	0.225098	0.0251305	0.176568	0.183561	0	0.0966827	0.169811	0.310095	0.03162	0.040773	0.100963	0.191472	0.386559	0.204138	0.167893	0.142937	0.113563	0.946159	0.152965	0.142871	0.0935249	9	4	17	16	23	22	24	13	12	25	11	21	26	13	22	20	12	13	7	2	17	17	0	10	18	18	3	4	11	16	23	11	17	13	10	64	15	14	9
Naip7	chr13;chr13;chr13;chr13;chr13;chr13;chr13;chr13;chr13;chr13;chr13;chr13;chr13;chr13;chr13	100283115;100285676;100288101;100294733;100296886;100298740;100301335;100302184;100303236;100304349;100307027;100308199;100315435;100315984;100317614	100283909;100285841;100288187;100294885;100297053;100300851;100301392;100302265;100303335;100304468;100307078;100308280;100315534;100316675;100317688	-;-;-;-;-;-;-;-;-;-;-;-;-;-;-	4842	53880	NLR family, apoptosis inhibitory protein 7	-4.32265	-6.22816	-5.23906	-6.22816	-4.20807	-5.33504	-6.22816	-6.22816	-6.22816	-6.22816	-6.22816	-4.70073	-6.22816	-6.22816	-6.22816	-6.22816	-3.86525	-5.41182	-4.02011	-4.67719	-6.22816	-6.22816	-6.22816	-5.75927	-6.22816	-4.33556	-6.22816	-6.22816	-6.22816	-6.22816	-5.4799	-6.22816	-6.22816	-6.22816	-6.22816	-6.22816	-5.38767	-6.22816	-6.22816	0.0992674	0	0.0346563	0	0.109214	0.0325913	0	0	0	0	0	0.06683	0	0	0	0	0.142513	0.0268674	0.133589	0.0695993	0	0	0	0.0133882	0	0.0954236	0	0	0	0	0.0232735	0	0	0	0	0	0.0282426	0	0	4	0	3	0	4	2	0	0	0	0	0	5	0	0	0	0	4	1	3	4	0	0	0	1	0	4	0	0	0	0	1	0	0	0	0	0	2	0	0
Naip1	chr13;chr13;chr13;chr13;chr13;chr13;chr13;chr13;chr13;chr13;chr13;chr13;chr13;chr13;chr13;chr13	100407770;100410870;100413649;100414024;100423053;100425382;100427957;100429169;100432400;100433203;100436423;100437300;100443619;100444170;100446306;100452798	100409171;100411034;100413735;100414176;100423220;100427493;100428014;100429250;100432499;100433322;100436474;100437381;100443718;100444740;100446347;100452864	-;-;-;-;-;-;-;-;-;-;-;-;-;-;-;-	5361	17940	NLR family, apoptosis inhibitory protein 1	-2.42845	-6.37506	-4.97366	-3.30568	-0.779036	-4.93443	-4.20614	-3.5356	-3.76977	-2.93831	-6.37506	-5.56516	-0.0437263	-3.83525	-5.17305	-6.37506	-0.517558	-1.94577	-0.752319	-2.96218	-6.37506	-5.48191	-6.37506	-4.49211	-5.2572	-2.65165	-5.49619	-6.37506	-5.29219	-3.17345	-0.772673	-1.6	-4.31896	-3.75274	-4.17767	-6.37506	-5.00695	-5.00065	-4.76478	0.470701	0	0.0521687	0.237994	1.52893	0.0588723	0.11568	0.200239	0.165129	0.322802	0	0.0241441	2.52901	0.155596	0.0405145	0	1.76985	0.655191	1.60875	0.314307	0	0.0270094	0	0.0846447	0.0353971	0.387835	0.0263648	0	0.0344386	0.254441	1.47143	0.858786	0.0988161	0.16502	0.113627	0	0.0510168	0.0510539	0.0649842	21	0	5	14	62	4	9	10	9	15	0	2	47	10	4	0	55	27	40	20	0	2	0	7	3	18	2	0	3	17	70	37	8	12	8	0	4	4	5
Gtf2h2	chr13;chr13;chr13;chr13;chr13;chr13;chr13;chr13;chr13;chr13;chr13;chr13;chr13;chr13;chr13;chr13	100468577;100470879;100476470;100477104;100479191;100480540;100481004;100481212;100482938;100486071;100486474;100488849;100489136;100489483;100490076;100492457	100469026;100470918;100476572;100477210;100479254;100480647;100481091;100481302;100483043;100486125;100486524;100488935;100489172;100489560;100490164;100492609	-;-;-;-;-;-;-;-;-;-;-;-;-;-;-;-	1707	23894	general transcription factor II H, polypeptide 2	3.48325	4.07211	3.59401	3.25857	3.67331	3.97154	4.11004	3.70729	3.50971	3.59242	3.66794	3.64274	2.77064	3.57273	3.43992	3.37157	3.33805	3.71885	4.0263	3.73064	3.77958	3.60319	3.29246	3.56349	3.55185	3.566	3.47665	3.50726	3.51524	3.74193	3.60925	4.16816	4.03795	3.46136	3.80019	3.59436	3.89208	3.7263	3.25966	30.1992	45.9613	31.7524	25.4664	34.0771	44.6057	47.3102	35.1538	30.5977	32.7793	33.9752	33.1363	17.9131	31.812	27.9609	27.1454	25.9728	34.7521	44.9665	35.7828	36.0646	31.6824	24.9667	30.7989	29.3483	31.1275	28.939	28.5475	29.1305	34.3611	31.2259	48.4749	42.5556	29.1522	36.533	32.1125	39.6553	35.1144	25.0621	429	440	969	477	440	965	1172	559	531	485	731	874	106	651	879	558	257	456	356	725	884	747	400	811	792	460	699	713	808	731	473	665	1097	675	819	553	990	876	614
Ocln	chr13;chr13;chr13;chr13;chr13;chr13;chr13;chr13;chr13	100497367;100502936;100506151;100511412;100515027;100534963;100539261;100541068;100552387	100498915;100502977;100506322;100511627;100515175;100535124;100539933;100541184;100552498	-;-;-;-;-;-;-;-;-	3192	18260	occludin	1.03468	1.3502	0.691213	0.345534	1.09642	0.313899	0.754449	-0.335098	0.665893	0.802256	0.346869	0.654959	0.364014	1.0196	0.460042	0.774194	1.50047	1.27632	1.0676	0.936932	0.531302	0.562941	0.677262	0.528397	0.445815	0.884079	0.883698	0.739201	0.748095	0.78115	1.18652	0.00182542	0.636143	0.583659	0.951822	-0.21997	0.396317	0.587503	0.43258	5.49619	6.92679	4.20566	3.34046	5.67415	3.4854	4.5765	2.08508	4.22168	4.69863	3.35543	4.13612	3.34377	5.38328	3.5043	4.44865	7.24203	6.35787	5.74155	5.12046	3.75256	3.81045	4.03884	3.71652	3.36882	4.81293	4.76009	4.15385	4.2416	4.37391	5.78986	2.65079	3.98311	3.92633	5.03333	2.2359	3.47018	3.9443	3.49253	146	124	240	117	137	141	212	62	137	130	135	204	37	206	206	171	134	156	85	194	172	168	121	183	170	133	215	194	220	174	164	68	192	170	211	72	162	184	160
Marveld2	chr13;chr13;chr13;chr13;chr13;chr13;chr13;chr13;chr13;chr13;chr13;chr13;chr13	100595957;100595957;100597802;100597802;100600461;100600461;100600889;100600889;100607777;100607777;100611433;100616605;100616926	100597411;100597411;100597852;100597852;100600632;100600632;100601037;100601037;100607812;100607812;100612584;100616944;100616971	-;-;-;-;-;-;-;-;-;-;-;-;-	3382	218518	MARVEL (membrane-associating) domain containing 2	2.40339	1.82459	2.08795	2.12979	2.38228	1.93556	2.03833	2.04377	2.1446	2.35038	1.86803	2.16506	1.86323	2.36211	1.73234	1.95289	2.24127	2.13052	2.02701	2.15138	1.87608	2.27757	2.47855	2.25675	2.11272	1.86634	2.13785	1.82416	1.90936	2.1775	2.28906	1.84808	2.09996	2.24698	2.02158	2.3863	2.1443	2.04181	1.8523	14.2831	9.6483	11.1639	11.6411	13.9162	10.8487	11.2264	11.0776	11.8663	13.8498	9.73536	11.8835	9.55306	13.738	8.54151	10.1408	12.1401	11.5398	11.2205	11.9574	9.61625	12.6302	14.2082	12.44	10.8105	9.56324	11.4302	8.87161	9.55334	11.6016	12.4952	9.67634	11.0822	12.5559	10.6268	13.8927	11.7868	10.9051	9.43573	402	183	675	432	356	465	551	349	408	406	415	621	112	557	532	413	238	300	176	480	467	590	451	649	578	280	547	439	525	489	375	263	566	576	472	474	583	539	458
Rad17	chr13;chr13;chr13;chr13;chr13;chr13;chr13;chr13;chr13;chr13;chr13;chr13;chr13;chr13;chr13;chr13;chr13;chr13;chr13;chr13;chr13;chr13;chr13;chr13;chr13;chr13;chr13;chr13;chr13;chr13;chr13;chr13;chr13;chr13;chr13;chr13;chr13;chr13;chr13;chr13;chr13;chr13;chr13;chr13;chr13;chr13;chr13;chr13;chr13;chr13;chr13;chr13	100617164;100617164;100617164;100619094;100619094;100619094;100622798;100622798;100622798;100624420;100624420;100624420;100627510;100627510;100627510;100627760;100627760;100627760;100629400;100629400;100629400;100631056;100631056;100631056;100632882;100632882;100632882;100633196;100633196;100633196;100633451;100633451;100633451;100633863;100633863;100633863;100636942;100636942;100636942;100637653;100643520;100643520;100643520;100644991;100644991;100644991;100649678;100649678;100649678;100650822;100650950;100650950	100617932;100617932;100617932;100619151;100619151;100619151;100622918;100622918;100622918;100624566;100624566;100624566;100627656;100627656;100627656;100627845;100627845;100627845;100629582;100629582;100629582;100631167;100631167;100631167;100632951;100632951;100632951;100633321;100633321;100633321;100633503;100633503;100633503;100633999;100633999;100633999;100637098;100637098;100637098;100637857;100643603;100643603;100643603;100645245;100645245;100645245;100649781;100649781;100649781;100651061;100651061;100651061	-;-;-;-;-;-;-;-;-;-;-;-;-;-;-;-;-;-;-;-;-;-;-;-;-;-;-;-;-;-;-;-;-;-;-;-;-;-;-;-;-;-;-;-;-;-;-;-;-;-;-;-	3054	19356	RAD17 checkpoint clamp loader component	4.37555	4.31244	4.36324	4.2419	4.56345	4.74354	4.64063	4.29331	4.42108	4.33314	4.40487	4.41115	4.24691	4.26432	4.36189	4.29627	4.3111	4.26937	4.63402	4.69497	4.29658	4.22665	4.29819	4.34067	4.37009	4.15913	4.28821	4.53881	4.30745	4.34131	4.48761	4.32197	4.64752	4.2644	4.27947	4.30011	4.23392	4.38398	4.21361	56.1863	54.3568	54.232	50.4911	63.288	76.2941	68.4328	52.8656	57.6838	54.8893	56.7363	56.5595	50.0616	51.4855	53.1083	51.663	51.1209	50.9888	68.6231	69.96	51.6945	48.9058	50.2724	52.8965	51.8629	47.0513	50.9089	58.499	50.5593	52.1524	57.526	53.9854	65.0266	50.983	51.012	52.4836	50.33	55.4973	48.6865	1428	931	2961	1692	1462	2953	3033	1504	1791	1453	2184	2669	530	1885	2987	1900	905	1197	972	2536	2267	2063	1441	2492	2504	1244	2200	2614	2509	1985	1559	1325	2999	2112	2046	1617	2248	2477	2134
Ak6	chr13;chr13;chr13;chr13;chr13	100651343;100654191;100663895;100664051;100665827	100651445;100654283;100663953;100664196;100666415	+;+;+;+;+	990	102216272	adenylate kinase 6	3.96433	4.23833	3.78387	3.9088	4.08008	4.29359	4.1339	3.84062	3.79201	3.57368	3.8993	3.68255	3.8715	3.64811	4.02623	3.98827	3.79924	4.06144	4.59446	4.56346	3.79447	3.80931	3.48183	3.75167	4.08222	3.64893	3.80682	4.00635	3.92288	4.03265	4.30423	4.58622	4.40165	4.09469	4.11209	4.38551	3.91667	3.90204	3.99804	42.1178	51.5115	36.1602	39.9519	45.1362	55.7107	48.0258	38.4935	37.159	32.2801	39.8289	33.9934	38.4624	33.4502	41.9588	41.6046	35.7221	44.0209	66.6437	63.7406	36.3678	36.4918	28.4121	35.0321	42.3614	32.9029	36.3348	40.3171	38.6034	41.9834	50.54	64.7293	54.7144	45.2016	45.3018	55.57	40.2655	39.6036	41.8056	347	286	640	434	338	699	690	355	374	277	497	520	132	397	765	496	205	335	306	749	517	499	264	535	663	282	509	584	621	518	444	515	818	607	589	555	583	573	594
Taf9	chr13;chr13;chr13;chr13;chr13;chr13	100651343;100651607;100654191;100654191;100655034;100655034	100651445;100651717;100654283;100654283;100656060;100656060	+;+;+;+;+;+	1334	108143	TATA-box binding protein associated factor 9	6.59527	6.34624	6.53758	6.56164	6.48494	6.81247	6.62361	6.40359	6.34126	6.37353	6.41895	6.53763	6.1809	6.53953	6.46518	6.82159	6.88605	6.60237	6.76309	6.80079	6.45109	6.54653	6.51371	6.51651	6.65577	6.51892	6.52308	6.5808	6.50133	6.62048	6.54619	6.82766	6.84065	6.35085	6.40803	6.4974	6.47258	6.47223	6.45819	261.855	222.686	244.916	252.226	239.83	320.228	270.616	228.376	218.402	225.896	229.269	247.084	191.375	249.369	228.311	297.617	304.805	257.063	300.305	301.254	230.273	244.332	233.617	239.136	253.018	241.671	239.772	241.003	231.45	253.287	239.742	306.787	297.49	216.636	223.181	240.827	237.673	236.102	230.861	2907	1666	5841	3692	2420	5414	5239	2838	2962	2612	3855	5093	885	3988	5609	4781	2357	2636	1858	4770	4411	4502	2925	4921	5336	2791	4526	4704	5017	4211	2838	3289	5993	3920	3910	3241	4637	4603	4420
Ccdc125	chr13;chr13;chr13;chr13;chr13;chr13;chr13;chr13;chr13;chr13;chr13;chr13;chr13;chr13;chr13;chr13;chr13;chr13;chr13;chr13;chr13;chr13	100669481;100669481;100677904;100677904;100679317;100679317;100681781;100681781;100682767;100684286;100684286;100687109;100687109;100690319;100690319;100692295;100692295;100693537;100693537;100694370;100696111;100696111	100669851;100669851;100678202;100678202;100679375;100679375;100681867;100681867;100682844;100684371;100684371;100687191;100687191;100690419;100690419;100692402;100692402;100693708;100693708;100694500;100697240;100697240	+;+;+;+;+;+;+;+;+;+;+;+;+;+;+;+;+;+;+;+;+;+	2705	76041	coiled-coil domain containing 125	-0.823932	0.20806	-3.18296	-2.3188	-0.903233	-2.87355	-2.25548	-2.9794	-2.23273	-1.5701	-4.84403	-3.13557	-0.577139	-2.34858	-3.41499	-2.95636	0.851994	-1.43794	0.736757	-2.73103	-3.16016	-4.49504	-5.38818	-3.50523	-3.82727	-0.720445	-3.96711	-3.26366	-5.38818	-1.73555	0.775616	0.470743	-2.51689	-3.23819	-5.38818	-5.38818	-3.47465	-3.62736	-5.38818	1.46595	3.09816	0.227463	0.471676	1.36847	0.320865	0.509476	0.277796	0.509082	0.853009	0.0293299	0.239254	1.70628	0.462559	0.180664	0.276293	4.59181	0.913768	4.5434	0.342606	0.231706	0.0535295	0	0.167756	0.116922	1.53729	0.104504	0.202132	0	0.711913	4.33265	3.68003	0.391685	0.218034	0	0	0.176942	0.151775	0	33	47	11	14	28	11	20	7	14	20	1	10	16	15	9	9	72	19	57	11	9	2	0	7	5	36	4	8	0	24	104	80	16	8	0	0	7	6	0
Cdk7	chr13;chr13;chr13;chr13;chr13;chr13;chr13;chr13;chr13;chr13;chr13;chr13	100697025;100704391;100706367;100710074;100711497;100716501;100717572;100719302;100720586;100722680;100730458;100730774	100703506;100704538;100706516;100710160;100711596;100716619;100717682;100719370;100720653;100722713;100730517;100730942	-;-;-;-;-;-;-;-;-;-;-;-	7597	12572	cyclin-dependent kinase 7	2.8017	3.32458	2.89077	2.79246	2.75372	2.88507	3.11216	2.79489	2.68829	2.9792	3.0087	2.83422	2.33848	2.84579	3.33846	2.83392	2.95927	3.07249	2.98725	3.12334	2.84596	2.87082	3.24273	2.81723	2.89737	2.86053	2.88431	3.26914	3.04794	2.99502	2.71164	2.97535	3.03783	3.00193	2.82274	2.97644	2.93132	3.02734	2.8955	18.8699	27.4141	19.5409	18.486	18.0459	21.0319	23.7187	18.7086	17.3496	21.4733	21.5549	18.9546	13.3279	19.2588	26.1313	18.7464	20.0283	22.2442	21.9103	23.5328	18.9112	19.1074	24.1925	18.3973	18.6841	19.1275	19.2375	24.2633	21.1188	20.5112	16.7916	21.2272	21.3031	21.2521	18.5825	20.968	20.4037	21.6705	19.5262	1193	1168	2654	1541	1037	2025	2615	1324	1340	1414	2064	2225	351	1754	3656	1715	882	1299	772	2122	2063	2005	1725	2156	2244	1258	2068	2697	2607	1942	1132	1296	2444	2190	1854	1607	2267	2406	2129
Mrps36	chr13;chr13;chr13;chr13;chr13;chr13;chr13;chr13	100735940;100735940;100739014;100739014;100741168;100741168;100744530;100744530	100736273;100736273;100739195;100739201;100741231;100741231;100744659;100744659	-;-;-;-;-;-;-;-	716	66128	mitochondrial ribosomal protein S36	4.39829	4.28235	4.78216	4.43782	4.28223	4.03955	4.49102	4.40961	4.48309	4.53244	4.4753	4.35789	2.92013	4.42656	4.53626	4.38449	4.53445	4.70629	4.25044	4.39421	4.70351	4.67421	4.1844	4.53159	4.78884	4.42249	4.4544	4.89169	4.82794	4.73746	4.80055	4.93131	4.36745	4.55266	4.89795	4.65319	4.65719	4.58346	4.70356	56.8929	53.0445	72.3409	57.6592	51.8844	46.6148	61.4962	57.1224	60.0338	62.8409	59.3922	54.3235	19.7415	57.435	59.7599	54.7425	59.5117	68.8614	52.3973	56.5981	68.3761	66.5339	46.2788	60.2083	69.1736	56.3032	56.9512	74.5503	72.3717	68.4717	71.2972	82.201	53.3638	62.0876	78.1645	66.8678	67.3249	63.5512	68.2163	339	213	926	453	281	423	639	381	437	390	536	601	49	493	788	472	247	379	174	481	703	658	311	665	783	349	577	781	842	611	453	473	577	603	735	483	705	665	701
Cenph	chr13;chr13;chr13;chr13;chr13;chr13;chr13;chr13;chr13	100759686;100761761;100763550;100764169;100766825;100771195;100771655;100772726;100775687	100760194;100761924;100763601;100764232;100766881;100771269;100771703;100772781;100775899	-;-;-;-;-;-;-;-;-	1239	26886	centromere protein H	3.78249	3.77211	3.81974	3.7914	3.75641	4.05963	3.62369	3.70978	3.63836	4.01258	4.10842	3.98318	3.28607	3.61487	3.60141	3.83643	4.06061	4.0282	3.93329	3.32386	3.79969	3.90259	3.46967	3.73612	3.7715	3.80926	3.65075	3.78017	3.95421	3.86898	3.89723	3.94856	3.6726	4.0264	3.97365	3.85309	4.07453	3.89853	3.75206	37.1449	37.2737	37.1096	36.851	36.0652	47.3803	33.7025	35.1762	33.4224	43.8572	46.104	41.944	25.6106	32.7196	31.2475	37.4659	42.8843	43.0489	42.1131	26.9274	36.5346	38.9749	28.2057	34.6889	34.1544	36.8253	32.626	34.4763	39.488	37.4965	38.1092	41.5775	32.976	43.1387	41.1755	38.4019	44.9765	39.5418	35.2598	383	259	822	501	338	744	606	406	421	471	720	803	110	486	713	559	308	410	242	396	650	667	328	663	669	395	572	625	795	579	419	414	617	725	670	480	815	716	627
Ccnb1	chr13;chr13;chr13;chr13;chr13;chr13;chr13;chr13;chr13	100778739;100780022;100780776;100781158;100781625;100783465;100785457;100785733;100786382	100779785;100780132;100780916;100781394;100781783;100783647;100785618;100785903;100786486	-;-;-;-;-;-;-;-;-	2316	268697	cyclin B1	5.6065	5.7053	5.50101	5.67009	5.84266	5.60052	5.05999	5.88636	5.83584	5.60878	5.85891	5.9137	5.65737	5.50386	5.57558	5.56481	5.69257	5.74617	5.46	4.99157	5.74426	5.7248	5.55354	5.8167	5.8946	5.66345	5.68157	5.85668	5.56267	5.791	5.8212	5.62001	5.08547	5.93583	5.78567	5.6673	5.85958	5.78522	5.82532	131.941	142.817	119.382	135.954	153.667	138.217	91.5184	159.585	153.871	132.954	155.523	160.342	133.149	121.628	123.229	124.526	133.257	142	121.677	85.9233	141.085	138.233	120.071	147.23	149.287	133.565	133.805	145.899	120.745	142.531	145.048	132.813	88.0921	162.502	144.989	135.462	155.409	146.659	148.889	2543	1855	4943	3455	2692	4057	3076	3443	3623	2669	4540	5738	1069	3377	5256	3473	1789	2528	1307	2362	4692	4422	2610	5260	5466	2678	4385	4944	4544	4114	2981	2472	3081	5105	4410	3165	5264	4964	4949
Slc30a5	chr13;chr13;chr13;chr13;chr13;chr13;chr13;chr13;chr13;chr13;chr13;chr13;chr13;chr13;chr13;chr13	100802648;100803862;100806534;100809084;100811306;100812648;100813298;100813683;100814596;100817009;100818126;100821119;100824916;100826452;100828900;100833101	100803461;100803990;100806760;100809279;100811435;100812805;100813506;100813971;100814766;100817085;100818213;100821206;100825001;100826518;100829022;100833427	-;-;-;-;-;-;-;-;-;-;-;-;-;-;-;-	3179	69048	solute carrier family 30 (zinc transporter), member 5	5.13073	5.65951	5.40842	5.07486	5.06691	5.3118	5.56252	5.13904	5.26033	5.13172	5.30543	5.28849	4.87499	5.15149	5.69783	5.46531	5.20878	5.11805	5.26005	5.73087	5.29039	5.18498	5.23604	5.21967	5.32494	5.25	5.24585	5.8111	5.52016	5.22979	5.16708	5.25679	5.66148	5.27732	5.26249	5.27974	5.26024	5.22629	5.18566	94.8756	138.373	111.976	89.9879	89.7437	113.155	129.706	95.0566	103.251	95.5182	105.966	103.948	77.4028	95.2749	134.152	116.242	95.2912	91.8704	105.941	143.509	103.004	95.0816	96.3567	97.3304	100.582	100.286	98.9257	141.378	117.256	96.5942	92.1659	103.256	131.376	102.943	100.887	103.553	102.574	99.5488	95.5607	2510	2467	6364	3139	2158	4559	5984	2815	3337	2632	4246	5106	853	3631	7854	4450	1756	2245	1562	5415	4702	4175	2875	4773	5055	2760	4450	6576	6057	3827	2600	2638	6307	4439	4212	3321	4769	4625	4360
5930438M14Rik	chr13;chr13;chr13;chr13	101232127;101243572;101244287;101245632	101232366;101243701;101244435;101247551	+;+;+;+	2439	328324	RIKEN cDNA 5930438M14 gene	-1.49912	-2.90769	-2.59429	-1.8456	-0.569325	-3.09194	-2.38752	-5.23884	-1.55343	-0.781562	-1.6003	-5.23884	0.252736	-1.96575	-2.39529	-4.66507	-1.38404	-1.60496	-1.28632	-1.89286	-3.63137	-3.79819	-5.23884	-2.56607	-3.06548	-2.89699	-1.77064	-3.42309	-2.60229	-2.3768	-1.18274	-2.49387	-2.5323	-3.584	-3.54216	-4.13393	-3.18135	-2.28119	-2.5748	0.886813	0.29243	0.366939	0.67258	1.73453	0.258806	0.452032	0	0.846905	1.51366	0.813216	0	3.0751	0.615607	0.422998	0.0340474	0.919497	0.800072	1.06082	0.656314	0.142765	0.118735	0	0.372104	0.233412	0.284158	0.695407	0.168132	0.353253	0.427676	1.06268	0.408138	0.380102	0.151133	0.156097	0.0812832	0.224273	0.476927	0.371377	18	4	16	18	32	8	16	0	21	32	25	0	26	18	19	1	13	15	12	19	5	4	0	14	9	6	24	6	14	13	23	8	14	5	5	2	8	17	13
4933416M06Rik	chr13;chr13;chr13;chr13;chr13;chr13	101254319;101261173;101270010;101270755;101278848;101292662	101254376;101261399;101270097;101270854;101278924;101293396	+;+;+;+;+;+	1285	71174	RIKEN cDNA 4933416M06 gene	-3.06748	-0.496268	-3.58607	-1.78992	-0.675054	-4.31432	-3.48481	-2.2862	-0.907619	-1.83236	-4.31432	-3.22372	-4.31432	-3.02477	-3.59159	-3.01259	-1.09894	-1.65292	-1.2715	-4.31432	-4.31432	-3.1216	-4.31432	-4.31432	-1.91081	-4.31432	-2.68331	-4.31432	-2.79643	-4.31432	-0.919723	-4.31432	-3.47464	-4.31432	-2.43076	-4.31432	-4.31432	-4.31432	-4.31432	0.187024	1.80391	0.0870589	0.638297	1.54323	0	0.107248	0.417697	1.30129	0.628472	0	0.151093	0	0.194743	0.084513	0.193871	1.074	0.708671	1.00675	0	0	0.169024	0	0	0.541479	0	0.274984	0	0.239462	0	1.22776	0	0.103065	0	0.355536	0	0	0	0	2	13	2	9	15	0	2	5	17	7	0	3	0	3	2	3	8	7	6	0	0	3	0	0	11	0	5	0	5	0	14	0	2	0	6	0	0	0	0
4922502H24Rik	chr13;chr13;chr13	101391871;101392247;101397494	101392118;101392316;101397580	-;-;-	405	78136	RIKEN cDNA 4922502H24 gene	-1.89443	-2.64855	-2.64855	-1.27869	-0.929556	-2.64855	-2.64855	-2.64855	-2.64855	-2.64855	-2.64855	-2.64855	-1.21988	-2.64855	-2.64855	-2.64855	-0.6101	0.012857	-1.50657	-2.64855	-2.64855	-2.64855	-2.64855	-2.64855	-2.64855	-2.64855	-2.64855	-2.64855	-2.64855	-2.64855	-0.51144	0.374663	-2.64855	-2.64855	-2.64855	-2.64855	-2.64855	-2.64855	-2.64855	0.296699	0	0	0.675071	0.979286	0	0	0	0	0	0	0	0.712267	0	0	0	1.27786	2.2485	0.532375	0	0	0	0	0	0	0	0	0	0	0	1.39124	3.07237	0	0	0	0	0	0	0	1	0	0	3	3	0	0	0	0	0	0	0	1	0	0	0	3	7	1	0	0	0	0	0	0	0	0	0	0	0	5	10	0	0	0	0	0	0	0
Pik3r1	chr13;chr13;chr13;chr13;chr13;chr13;chr13;chr13;chr13;chr13;chr13;chr13;chr13;chr13;chr13;chr13;chr13;chr13;chr13;chr13;chr13;chr13;chr13;chr13;chr13;chr13	101680761;101680761;101686208;101686208;101686973;101686973;101687131;101687131;101687501;101687501;101688633;101688633;101688979;101688979;101689399;101689399;101690481;101690481;101692183;101701447;101701711;101702709;101708920;101709650;101757326;101767977	101685069;101685069;101686378;101686378;101687041;101687041;101687307;101687307;101687643;101687643;101688758;101688758;101689159;101689159;101689497;101689497;101690583;101690583;101692630;101701526;101701912;101702840;101708994;101709742;101758039;101768217	-;-;-;-;-;-;-;-;-;-;-;-;-;-;-;-;-;-;-;-;-;-;-;-;-;-	7363	18708	phosphoinositide-3-kinase regulatory subunit 1	5.91953	5.3179	5.23096	5.68105	5.85754	5.64238	5.14377	5.43581	5.63018	5.59365	5.5138	5.47482	5.44825	5.98816	5.48481	5.19573	5.58013	5.90986	5.53405	5.16487	5.48184	5.54693	5.51978	5.46471	5.44546	5.7872	5.95383	5.27374	5.27342	5.69355	5.7683	5.48147	5.03765	5.46911	5.63568	5.59352	5.56569	5.50959	5.83307	163.982	109.218	99.0396	137.042	155.312	142.344	97.0476	116.81	133.469	131.618	122.47	118.317	115.223	170.228	115.76	96.4513	123.31	159.121	128.143	96.951	117.66	122.241	117.34	115.389	109.379	145.584	161.661	97.4273	98.8445	133.266	139.872	120.696	85.2674	117.618	130.716	128.756	126.805	121.191	149.742	10048	4510	13037	11072	8650	13283	10370	8012	9991	8400	11366	13461	2941	15026	15697	8552	5263	9006	4376	8473	12440	12432	8109	13106	12732	9280	16843	10496	11826	12229	9139	7142	9481	11747	12640	9564	13655	13041	15824
Cd180	chr13;chr13;chr13	102693558;102702701;102704705	102693789;102702867;102706631	+;+;+	2326	17079	CD180 antigen	-3.55696	-5.17041	-4.76081	-4.55862	-1.53114	-3.97772	-2.77152	-3.66084	-5.17041	-4.44338	-5.17041	-5.17041	-5.17041	-4.60334	-4.18822	-5.17041	-0.95223	-3.45549	-1.93042	-5.17041	-3.7711	-5.17041	-5.17041	-5.17041	-5.17041	-3.27781	-5.17041	-5.17041	-5.17041	-2.88982	-2.08679	-0.830533	-5.17041	-5.17041	-3.68847	-5.17041	-5.17041	-5.17041	-5.17041	0.154983	0	0.0240479	0.0391808	0.852559	0.101767	0.325869	0.138454	0	0.0495999	0	0	0	0.0358619	0.0700339	0	1.26083	0.167788	0.648876	0	0.11976	0	0	0	0	0.198642	0	0	0	0.275971	0.53293	1.44439	0	0	0.130944	0	0	0	0	3	0	1	1	15	3	11	3	0	1	0	0	0	1	3	0	17	3	7	0	4	0	0	0	0	4	0	0	0	8	11	27	0	0	4	0	0	0	0
Mast4	chr13;chr13;chr13;chr13;chr13;chr13;chr13;chr13;chr13;chr13;chr13;chr13;chr13;chr13;chr13;chr13;chr13;chr13;chr13;chr13;chr13;chr13;chr13;chr13;chr13;chr13;chr13;chr13;chr13	102732489;102739198;102741946;102750514;102751381;102754056;102758502;102759023;102760960;102761295;102767871;102769769;102770723;102772455;102774186;102781160;102783345;102787317;102788963;102793969;102796086;102798046;102804642;102810501;102853831;103025522;103140163;103171403;103333836	102738897;102739379;102742082;102750636;102751610;102754256;102758737;102759150;102761072;102761417;102767972;102769934;102770855;102772593;102774394;102781245;102783412;102787449;102789064;102794178;102796161;102798203;102804720;102810570;102853919;103025553;103140287;103171556;103334492	-;-;-;-;-;-;-;-;-;-;-;-;-;-;-;-;-;-;-;-;-;-;-;-;-;-;-;-;-	10670	328329	microtubule associated serine/threonine kinase family member 4	4.27607	4.19229	3.47941	3.64279	3.63183	3.72743	3.72022	3.57335	3.60669	3.70393	3.53074	3.46859	3.38303	4.29057	4.03265	3.34761	3.54406	3.63616	3.83749	3.82564	3.4595	3.50948	3.58093	3.42671	3.53136	3.48521	4.14103	3.61799	3.34703	3.54554	3.51097	3.59169	3.47845	3.61033	3.44615	3.64111	3.66637	3.60328	3.67101	52.4799	50.0502	29.4041	33.3534	33.1934	37.7362	36.1711	32.1139	32.8181	35.5083	30.9691	29.4416	27.5221	52.4723	42.2997	26.7803	30.0562	32.8948	39.5255	38.3112	28.9527	29.7669	30.5956	28.0871	29.0129	29.5109	46.0055	30.9125	25.9952	30.0575	29.2446	32.5597	28.9267	32.4186	28.645	33.2584	33.9826	32.3207	33.4471	4660	2995	5609	3905	2679	5103	5601	3192	3560	3284	4165	4854	1018	6712	8312	3441	1859	2698	1956	4852	4436	4387	3064	4623	4894	2726	6946	4826	4507	3997	2769	2792	4661	4692	4014	3580	5303	5040	5122
1700099I09Rik	chr13;chr13;chr13;chr13;chr13	102760255;102760255;102760982;102761262;102761329	102760296;102760296;102761189;102761896;102761896	+;+;+;+;+	885	76624	RIKEN cDNA 1700099I09 gene	-3.7763	-3.7763	-3.7763	-3.16452	-0.542994	-3.7763	-3.7763	-3.7763	-3.7763	-0.859395	-3.7763	-3.7763	-3.7763	-2.80323	-3.05358	-3.7763	-0.560922	-2.95997	-0.733482	-3.7763	-3.7763	-3.7763	-3.7763	-2.95412	-3.7763	-3.7763	-3.7763	-3.7763	-3.7763	-3.7763	0.0223087	-2.49775	-3.7763	-3.7763	-3.7763	-3.7763	-3.7763	-3.7763	-3.7763	0	0	0	0.102977	1.64321	0	0	0	0	1.30361	0	0	0	0.188508	0.122711	0	1.55943	0.146996	1.46178	0	0	0	0	0.146499	0	0	0	0	0	0	2.41934	0.2812	0	0	0	0	0	0	0	0	0	0	1	11	0	0	0	0	10	0	0	0	2	2	0	8	1	6	0	0	0	0	2	0	0	0	0	0	0	19	2	0	0	0	0	0	0	0
Srek1	chr13;chr13;chr13;chr13;chr13;chr13;chr13;chr13;chr13;chr13	103741615;103744785;103748759;103752394;103753025;103758186;103759169;103760416;103761030;103763882	103743716;103744929;103748854;103752702;103753144;103758300;103759299;103760594;103761194;103764582	-;-;-;-;-;-;-;-;-;-	4063	218543	splicing regulatory glutamine/lysine-rich protein 1	5.21226	5.23915	5.00653	4.99415	5.11955	5.43611	5.31759	5.31067	5.16045	5.26301	5.1259	5.16886	4.69289	4.79672	4.63562	4.63496	4.16336	4.75764	5.01879	5.14668	4.80015	4.90735	4.70514	4.71857	4.14479	4.65801	4.39007	4.50678	4.27698	4.41964	4.61868	5.10164	4.87263	5.04597	4.93666	5.10977	5.19668	5.03406	4.59347	100.407	103.396	84.7497	85.1008	93.0924	123.356	109.457	107.084	96.3526	104.636	93.5724	95.6834	68.2299	74.5046	64.2293	65.3622	46.1532	71.5617	89.6305	95.7169	73.3257	78.4393	66.6859	68.7667	44.37	66.5257	54.6511	57.2268	49.5151	55.0789	63.0157	92.7338	76.0306	87.6941	80.4918	92.0498	98.1622	87.1354	63.3824	3395	2356	6156	3794	2861	6352	6454	4053	3980	3685	4792	6007	961	3629	4806	3198	1087	2235	1689	4616	4278	4402	2543	4310	2850	2340	3142	3402	3269	2789	2272	3028	4665	4833	4295	3773	5833	5174	3696
Erbb2ip	chr13;chr13;chr13;chr13;chr13;chr13;chr13;chr13;chr13;chr13;chr13;chr13;chr13;chr13;chr13;chr13;chr13;chr13;chr13;chr13;chr13;chr13;chr13;chr13;chr13;chr13;chr13;chr13;chr13;chr13;chr13;chr13;chr13;chr13;chr13;chr13;chr13;chr13;chr13;chr13;chr13;chr13;chr13;chr13;chr13;chr13;chr13;chr13;chr13;chr13;chr13;chr13;chr13;chr13;chr13;chr13;chr13;chr13;chr13;chr13;chr13;chr13;chr13;chr13;chr13;chr13;chr13;chr13;chr13;chr13;chr13;chr13;chr13;chr13;chr13;chr13;chr13;chr13;chr13;chr13;chr13;chr13;chr13;chr13;chr13;chr13;chr13;chr13;chr13;chr13;chr13;chr13;chr13;chr13;chr13;chr13;chr13;chr13;chr13;chr13;chr13;chr13;chr13	103818786;103818786;103818786;103818786;103822811;103822811;103822811;103822811;103823314;103823314;103823314;103823314;103824720;103824720;103824720;103827907;103827907;103830188;103830188;103833498;103833498;103833498;103833498;103839307;103839307;103839307;103839307;103841154;103841154;103841154;103841154;103843457;103843457;103843457;103843457;103844814;103844814;103844814;103844814;103845504;103845504;103845504;103845504;103850745;103850745;103850745;103850745;103854819;103854819;103854819;103854819;103856995;103856995;103856995;103856995;103857411;103857411;103857411;103857411;103857851;103857851;103857851;103857851;103859376;103859376;103859376;103859376;103860071;103860071;103860071;103860071;103862280;103862280;103862280;103862280;103866649;103866649;103866649;103866649;103868043;103868043;103868043;103868043;103868820;103868820;103868820;103868820;103884143;103884143;103884143;103884143;103886141;103886141;103886141;103886141;103889238;103889238;103889238;103889238;103920246;103920246;103920246;103920246	103820806;103820806;103820806;103820806;103822885;103822885;103822885;103822885;103823406;103823406;103823406;103823406;103824926;103824926;103824926;103828023;103828023;103830331;103830331;103835028;103835028;103835028;103835028;103839490;103839490;103839490;103839490;103841268;103841268;103841268;103841268;103843633;103843633;103843633;103843633;103844987;103844987;103844987;103844987;103845625;103845625;103845625;103845625;103850844;103850844;103850844;103850844;103854888;103854888;103854888;103854888;103857110;103857110;103857110;103857110;103857540;103857540;103857540;103857540;103857923;103857923;103857923;103857923;103859520;103859520;103859520;103859520;103860145;103860145;103860145;103860145;103862343;103862343;103862343;103862343;103866705;103866705;103866705;103866705;103868132;103868132;103868132;103868132;103868898;103868898;103868898;103868898;103884260;103884260;103884260;103884260;103886338;103886338;103886338;103886338;103889285;103889285;103889285;103889285;103920586;103920586;103920586;103920586	-;-;-;-;-;-;-;-;-;-;-;-;-;-;-;-;-;-;-;-;-;-;-;-;-;-;-;-;-;-;-;-;-;-;-;-;-;-;-;-;-;-;-;-;-;-;-;-;-;-;-;-;-;-;-;-;-;-;-;-;-;-;-;-;-;-;-;-;-;-;-;-;-;-;-;-;-;-;-;-;-;-;-;-;-;-;-;-;-;-;-;-;-;-;-;-;-;-;-;-;-;-;-	6664	NA	NA	5.10942	5.11983	4.90893	5.02396	5.0912	5.22691	5.23974	4.99048	4.98795	5.11171	5.05616	5.036	4.81258	5.03766	4.99502	4.82149	4.78729	5.05045	5.11699	5.14356	4.99959	5.0183	4.89804	5.0318	4.94771	4.95078	5.18927	4.93616	4.96792	5.00299	4.97558	5.04257	5.28047	5.04516	5.04488	4.99323	5.08715	5.13212	5.08702	93.5124	95.2016	79.2193	86.8952	91.2966	106.716	103.722	85.7786	85.5059	94.2311	89.1712	87.2782	74.1516	88.0712	82.4272	74.4059	71.1637	87.6909	95.9642	95.5271	84.2187	84.7294	76.2477	85.4681	77.4546	81.5193	95.1468	77.0941	79.9747	82.5624	80.7299	89.0288	100.899	87.6617	86.7817	84.9196	90.9995	93.2835	89.2698	5186	3558	9438	6354	4602	9013	10031	5325	5793	5443	7490	8987	1713	7036	10116	5971	2749	4492	2966	7556	8059	7799	4769	8786	8160	4703	8972	7517	8660	6857	4774	4768	10154	7924	7595	5709	8869	9085	8538
Nln	chr13;chr13;chr13;chr13;chr13;chr13;chr13;chr13;chr13;chr13;chr13;chr13;chr13	104023439;104035587;104036854;104037298;104046189;104050495;104052504;104058741;104059467;104061745;104069195;104072763;104109416	104025080;104035723;104036982;104037484;104046390;104050861;104052639;104058901;104059569;104061852;104069343;104073022;104109614	-;-;-;-;-;-;-;-;-;-;-;-;-	3780	75805	neurolysin (metallopeptidase M3 family)	1.8602	1.61625	2.06532	1.93904	2.0183	1.75328	2.18636	1.58745	1.46917	1.9601	1.81093	1.81971	1.5544	1.96671	1.80073	2.05828	2.25673	2.07614	2.1607	2.30435	2.0143	1.99779	2.72384	2.03519	2.03901	2.05469	2.12924	1.97417	2.02428	1.77093	2.3681	1.9737	2.33627	2.29514	1.79254	1.95286	2.10654	2.02328	1.6792	9.79108	8.34939	10.9947	10.1984	10.8071	9.56027	12.4506	8.06531	7.41618	10.5603	9.36096	9.34817	7.70775	10.4379	8.96374	10.9184	12.2766	11.1163	12.3207	13.3061	10.5935	10.4001	16.8556	10.6671	10.2747	10.9093	11.3671	9.85408	10.3546	8.74558	13.2068	10.5668	13.0687	12.9892	9.06476	10.2796	11.4863	10.7706	8.3685	308	177	743	423	309	458	683	284	285	346	446	546	101	473	624	497	269	323	216	597	575	543	598	622	614	357	608	545	636	412	443	321	746	666	450	392	635	595	454
Sgtb	chr13;chr13;chr13;chr13;chr13;chr13;chr13;chr13;chr13;chr13;chr13	104109790;104111070;104118324;104121467;104124190;104129229;104131937;104132166;104134604;104134840;104139740	104109969;104111189;104118427;104121536;104124289;104129333;104132075;104132228;104134641;104134923;104141441	+;+;+;+;+;+;+;+;+;+;+	2705	218544	small glutamine-rich tetratricopeptide repeat (TPR)-containing, beta	4.39293	4.23619	3.70457	4.15221	4.43211	4.58508	3.51892	3.93685	4.17271	4.24806	4.00261	4.01701	4.183	4.59505	4.36118	3.76789	4.30304	4.50341	4.64929	3.55498	4.17093	4.14472	4.21074	4.15566	4.08858	4.2654	4.48344	4.40723	4.05666	4.43652	4.49627	4.80357	3.55712	4.11572	4.26434	4.40112	4.0621	4.13692	4.32588	56.861	51.5481	34.3263	47.4372	57.7688	68.3442	31.4092	41.2725	48.5446	51.735	42.9096	43.0178	47.8825	64.7582	53.0751	35.7953	50.8288	59.972	69.3466	31.7066	47.371	46.1959	47.3054	46.5164	42.653	50.6452	58.287	53.388	42.4763	55.7072	57.8658	75.3947	30.5024	45.9778	50.4718	56.2868	44.6651	46.7466	52.6241	1280	782	1660	1408	1182	2343	1233	1040	1335	1213	1463	1798	449	2100	2644	1166	797	1247	870	1018	1840	1726	1201	1941	1824	1186	2231	2113	1867	1878	1389	1639	1246	1687	1793	1536	1767	1848	2043
Trappc13	chr13;chr13;chr13;chr13;chr13;chr13;chr13;chr13;chr13;chr13;chr13;chr13;chr13;chr13;chr13;chr13;chr13;chr13;chr13;chr13;chr13;chr13;chr13;chr13;chr13;chr13;chr13;chr13;chr13;chr13;chr13;chr13;chr13;chr13;chr13;chr13;chr13;chr13;chr13;chr13	104142153;104142153;104142153;104144404;104144404;104144404;104147244;104147244;104147244;104148084;104148084;104148084;104150050;104150050;104150050;104152165;104152165;104154296;104154296;104154296;104154837;104154837;104154837;104160967;104160967;104160967;104166859;104166859;104166859;104168463;104168463;104168463;104169820;104169820;104169820;104173721;104178114;104178114;104178114;104178114	104144245;104144245;104144245;104144551;104144554;104144554;104147344;104147344;104147344;104148282;104148282;104148282;104150183;104150183;104150183;104152182;104152182;104154340;104154340;104154340;104154909;104154909;104154909;104161094;104161094;104161094;104166943;104166943;104166943;104168562;104168562;104168562;104169888;104169888;104169888;104175004;104178466;104178466;104178466;104178466	-;-;-;-;-;-;-;-;-;-;-;-;-;-;-;-;-;-;-;-;-;-;-;-;-;-;-;-;-;-;-;-;-;-;-;-;-;-;-;-	4833	66975	trafficking protein particle complex 13	4.04382	4.06913	4.01318	4.07447	4.12962	4.13216	4.15574	3.89243	4.1125	4.19217	4.13085	4.09149	4.108	4.05448	4.04438	3.90816	3.87537	4.05747	4.16447	4.10373	4.12442	4.11276	4.17812	4.16229	4.09478	4.12992	4.15112	4.11353	4.18078	4.18826	4.24378	4.0901	4.20882	4.2624	4.19085	4.07048	4.10211	4.16253	4.18495	44.6541	45.9331	42.5562	44.9733	46.858	49.9412	48.9033	40.0473	46.5861	49.7953	46.9326	45.3281	45.4817	44.5293	42.6262	39.4847	37.8005	44.0368	49.5645	46.4395	45.8939	45.2098	46.2733	46.7583	42.8634	46.1276	46.3096	43.5699	46.325	46.9179	48.5924	45.9826	47.9825	50.9331	47.9898	44.7734	45.9514	47.6129	47.7482	1796	1245	3677	2385	1713	3059	3430	1803	2289	2086	2859	3385	762	2580	3794	2298	1059	1636	1111	2664	3185	3018	2099	3486	3275	1930	3167	3081	3638	2826	2084	1786	3502	3339	3046	2183	3248	3363	3312
Trim23	chr13;chr13;chr13;chr13;chr13;chr13;chr13;chr13;chr13;chr13	104179098;104184726;104187401;104188061;104189663;104192017;104197990;104198594;104200069;104201231	104181236;104184847;104187679;104188243;104189878;104192151;104198119;104198704;104200193;104202048	+;+;+;+;+;+;+;+;+;+	4258	81003	tripartite motif-containing 23	3.17214	3.18794	3.26857	3.11297	3.45054	3.68502	3.7179	3.35917	3.31822	3.46306	3.32424	3.27323	3.40804	3.01545	3.18904	3.10093	3.0877	3.38697	3.6481	3.79325	3.08413	3.38007	3.70103	3.34694	3.15616	3.01092	3.24632	3.17499	3.32688	3.33174	3.39114	3.93517	3.71954	3.34842	3.26666	3.64252	3.31843	3.27569	3.05083	24.3826	24.9164	25.3798	23.0726	29.2475	36.6166	36.0878	27.6564	26.8428	30.021	26.8122	25.6866	27.9797	21.6471	23.5409	22.5449	21.878	27.6498	34.6357	37.4356	22.2922	27.1877	33.2297	26.5515	22.3426	21.214	24.7132	22.7124	25.6111	25.8919	26.889	41.292	34.1671	27.0097	25.2681	33.2667	26.6725	25.7277	21.7308	864	595	1932	1078	942	1976	2230	1097	1162	1108	1439	1690	413	1105	1846	1156	540	905	684	1892	1363	1599	1328	1744	1504	782	1489	1415	1772	1374	1016	1413	2197	1560	1413	1429	1661	1601	1328
Ppwd1	chr13;chr13;chr13;chr13;chr13;chr13;chr13;chr13;chr13;chr13;chr13	104205122;104207099;104207997;104209614;104213526;104217089;104220037;104222838;104223092;104225350;104228606	104205647;104207281;104208078;104209795;104213715;104217279;104220484;104222958;104223192;104225452;104228844	-;-;-;-;-;-;-;-;-;-;-	2366	238831	peptidylprolyl isomerase domain and WD repeat containing 1	4.10561	4.19588	3.75756	4.08111	4.0393	4.28167	3.8919	4.24959	4.0268	4.13981	4.08851	4.22216	3.92824	4.02917	3.91471	3.9031	3.97489	4.16624	4.10366	4.07345	3.92974	4.00305	3.14803	3.8741	3.89244	3.86965	3.9667	3.83492	4.06573	3.7405	4.14362	3.84518	3.89216	4.12517	4.10107	4.28236	3.999	4.06933	3.85786	46.5721	50.1165	35.6038	45.1436	43.9747	55.3592	40.6858	51.2694	43.8596	47.9812	45.5368	49.5917	40.1125	43.7169	38.9231	39.3096	40.4666	47.451	47.4784	45.4366	40.0595	41.8602	22.606	38.2488	37.2148	38.4709	40.7119	35.8772	42.7359	34.354	45.2953	38.7598	38.4832	46.2714	45.0556	51.8248	42.7418	44.5948	38.0185	917	665	1506	1172	787	1660	1397	1130	1055	984	1358	1813	329	1240	1696	1120	555	863	521	1276	1361	1368	502	1396	1392	788	1363	1242	1643	1013	951	737	1375	1485	1400	1237	1479	1542	1291
Cenpk	chr13;chr13;chr13;chr13;chr13;chr13;chr13;chr13;chr13;chr13;chr13;chr13;chr13;chr13;chr13;chr13;chr13;chr13;chr13;chr13;chr13;chr13;chr13;chr13;chr13;chr13;chr13;chr13;chr13;chr13	104228611;104228611;104229388;104230729;104230729;104230729;104232658;104232658;104232658;104234147;104234147;104234147;104236179;104236179;104236179;104242189;104242189;104242189;104242355;104242355;104242355;104242746;104242746;104242746;104245278;104245278;104245278;104246567;104249361;104249361	104229002;104229002;104229656;104230879;104230879;104230879;104232714;104232714;104232714;104234219;104234219;104234232;104236225;104236225;104236225;104242271;104242271;104242271;104242453;104242453;104242453;104242872;104242872;104242872;104245331;104245331;104245331;104247131;104249622;104249622	+;+;+;+;+;+;+;+;+;+;+;+;+;+;+;+;+;+;+;+;+;+;+;+;+;+;+;+;+;+	2192	60411	centromere protein K	3.25983	3.50789	2.92865	3.35154	3.59649	3.89786	3.2493	3.26444	3.2684	3.21073	3.10016	3.3882	2.75703	3.16707	3.15092	2.65633	3.06409	3.27027	3.38034	3.41479	3.20517	3.27853	2.65097	3.28708	3.08952	3.23308	3.16838	3.11796	3.04736	3.19889	3.4067	4.18268	3.27585	3.42704	3.32235	3.26699	3.36672	3.31539	3.1238	25.8746	31.0739	20.0061	27.1907	32.3271	42.4035	26.0286	25.8576	25.8918	25.1581	22.9108	27.7827	17.7661	24.0122	22.8891	16.5174	21.4853	25.4605	28.722	28.7495	24.209	25.2999	15.9915	25.4335	21.2965	24.7146	23.3742	21.7946	21.0567	23.5737	27.1444	48.9891	25.0739	28.4868	26.2266	25.5952	27.5435	26.4086	22.8227	472	382	784	654	536	1178	828	528	577	478	633	941	135	631	924	436	273	429	292	748	762	766	329	860	738	469	725	699	750	644	528	863	830	847	755	566	883	846	718
Adamts6	chr13;chr13;chr13;chr13;chr13;chr13;chr13;chr13;chr13;chr13;chr13;chr13;chr13;chr13;chr13;chr13;chr13;chr13;chr13;chr13;chr13;chr13;chr13;chr13;chr13	104287873;104294447;104297162;104307221;104312715;104313636;104314238;104347348;104352758;104366794;104375642;104390078;104397862;104399943;104413708;104426935;104428835;104429790;104444053;104444815;104462228;104470345;104476653;104479519;104493595	104288000;104294824;104297526;104307389;104312926;104313719;104314383;104347391;104352863;104366940;104375783;104390185;104398007;104400006;104413810;104427068;104428958;104429870;104444216;104444953;104462357;104470549;104476829;104479675;104494763	+;+;+;+;+;+;+;+;+;+;+;+;+;+;+;+;+;+;+;+;+;+;+;+;+	4822	108154	a disintegrin-like and metallopeptidase (reprolysin type) with thrombospondin type 1 motif, 6	-0.997606	-0.0209993	-1.96992	-1.31297	-0.821063	-1.17148	-1.23602	-1.85035	-1.19358	-0.888992	-1.85056	-1.33382	1.76141	-1.60195	-1.77529	-2.0447	-0.850473	-0.826778	-0.914075	-2.31592	-2.17268	-1.73479	-6.22219	-1.94168	-2.38801	-1.30738	-2.13986	-1.58156	-1.38509	-2.06175	-0.361726	-0.793725	-1.26767	-1.57443	-2.2824	-6.22219	-1.50513	-2.17535	-2.24195	1.32075	2.66243	0.638002	1.03949	1.4805	1.22724	1.12891	0.712389	1.14232	1.43554	0.707488	1.02003	8.91368	0.847641	0.720691	0.602749	1.39526	1.45685	1.43086	0.506688	0.548806	0.750712	0	0.6453	0.446009	1.03006	0.556924	0.807903	0.944439	0.582404	1.96309	1.52249	1.04369	0.856173	0.50531	0	0.907511	0.553417	0.520186	53	72	55	55	54	75	79	32	56	60	43	76	149	49	64	35	39	54	32	29	38	50	0	48	34	43	38	57	74	35	84	59	76	56	32	0	64	39	36
Cwc27	chr13;chr13;chr13;chr13;chr13;chr13;chr13;chr13;chr13;chr13;chr13;chr13;chr13;chr13	104631327;104658029;104661307;104720422;104792499;104796410;104797264;104802132;104804251;104804918;104806637;104807720;104811217;104816687	104631738;104658132;104661416;104720519;104792650;104796443;104797343;104802201;104804354;104805016;104806780;104807832;104811313;104816953	-;-;-;-;-;-;-;-;-;-;-;-;-;-	1884	67285	CWC27 spliceosome-associated protein	3.27929	3.5714	3.29836	3.19536	3.28181	3.70141	3.97138	3.00249	3.14533	3.44712	3.48773	3.18326	2.6283	3.29622	3.20644	2.8347	2.92592	3.40237	3.47004	3.73353	3.16151	3.27406	2.93344	3.06041	2.8671	3.09897	3.08821	3.26256	2.92589	3.18263	3.31642	3.86329	3.78946	3.35479	3.20318	2.82716	3.26549	3.25731	3.22333	26.2139	32.4629	25.8597	24.38	25.9635	36.9808	42.9752	21.538	23.7552	29.6384	29.9831	24.0804	16.2302	26.2553	23.7777	18.6888	19.5037	27.8965	30.5565	35.8644	23.4723	25.2089	19.4541	21.7118	18.231	22.5012	22.094	24.0879	19.3379	23.2964	25.481	39.2315	35.816	27.0786	24.1284	18.8358	25.6589	25.3507	24.4458	411	343	871	504	370	883	1175	378	455	484	712	701	106	593	825	424	213	404	267	802	635	656	344	631	543	367	589	664	592	547	426	594	1019	692	597	358	707	698	661
Srek1ip1	chr13;chr13;chr13;chr13;chr13	104817239;104827055;104832854;104834248;104837365	104817366;104827102;104832997;104834320;104838659	+;+;+;+;+	1688	67288	splicing regulatory glutamine/lysine-rich protein 1interacting protein 1	3.06009	3.18624	3.46507	3.37367	3.4364	3.4303	3.42726	3.63318	3.53933	3.29147	3.16657	3.28316	2.34714	3.2851	3.54179	3.4031	3.47227	3.0493	3.59032	3.50545	3.42473	3.50519	2.97455	3.34735	3.52	3.4202	3.39494	3.499	3.62942	3.40032	3.35167	2.85609	3.44834	3.47538	3.55304	3.58955	3.35527	3.67865	3.22095	22.495	24.8238	29.0281	27.5887	28.8999	30.6172	29.4323	33.3873	31.2334	26.5869	23.9704	25.8029	13.3297	26.0424	30.0127	27.7461	28.5135	21.8104	33.2104	30.5955	28.178	29.5942	20.0088	26.4987	28.7044	28.1248	27.3389	28.3829	31.5365	27.0948	26.1031	19.4608	28.2451	29.4366	30.7643	32.0042	27.3015	33.9693	24.3949	316	235	876	511	369	655	721	525	536	389	510	673	78	527	933	564	279	283	260	613	683	690	317	690	766	411	653	701	865	570	391	264	720	674	682	545	674	838	591
Fam159b	chr13;chr13;chr13	104845283;104858289;104863523	104846063;104858446;104863893	-;-;-	1310	NA	NA	-0.530089	0.66904	-1.08872	-0.94888	-0.18763	-1.62585	-1.84069	-1.93334	-0.269983	-3.13395	-0.703578	-2.08951	1.03665	-0.585176	-1.95615	-1.67024	0.514481	-1.0014	0.0852301	-0.634667	-3.18617	-3.44897	-4.34212	-1.95684	-1.48587	-0.694762	-0.534425	-2.2176	-2.21954	-1.92499	-0.409027	0.274247	-2.28602	-1.82419	-1.57065	-4.34212	-2.42859	-1.46037	-1.98987	1.74282	4.21953	1.11017	1.25223	2.22021	0.783012	0.631205	0.573616	2.10239	0.176137	1.51407	0.494032	5.28492	1.65556	0.538851	0.697295	3.55559	1.19168	2.79802	1.60782	0.159482	0.110532	0	0.544339	0.772575	1.49899	1.67236	0.417379	0.422806	0.551257	1.80649	3.13453	0.404392	0.619045	0.755627	0	0.365364	0.835726	0.531878	19	31	26	18	22	13	12	7	28	2	25	10	24	26	13	11	27	12	17	25	3	2	0	11	16	17	31	8	9	9	21	33	8	11	13	0	7	16	10
Rgs7bp	chr13;chr13;chr13;chr13;chr13;chr13	104947153;104964084;104966981;104982866;105052958;105054050	104951582;104964154;104967128;104982996;105053124;105054930	-;-;-;-;-;-	5828	52882	regulator of G-protein signalling 7 binding protein	3.49382	3.67077	3.24689	2.97889	3.31986	3.91618	3.99138	2.91289	2.78248	3.16308	2.88932	2.9546	2.50438	3.34723	3.51892	3.13423	2.98377	3.19284	3.72233	3.98261	2.72042	2.79328	3.21195	2.84282	2.85327	2.95204	3.32009	3.34748	3.08751	2.91618	3.02765	3.66778	3.90458	2.92394	2.85206	3.06881	2.85603	2.97473	3.10253	30.4944	34.848	25.0116	21.0323	26.722	42.9989	43.64	20.2982	18.5146	24.3883	19.8343	20.5992	14.9481	27.2658	29.6095	23.0829	20.3651	24.1746	36.478	42.7032	17.3265	18.0997	23.6747	18.7203	18.1146	20.3748	26.0226	25.6121	21.7001	19.4126	20.9023	34.3104	38.8589	20.1257	18.9576	22.349	19.3581	20.8868	22.5359	1479	1139	2606	1345	1178	3176	3691	1102	1097	1232	1457	1855	302	1905	3178	1620	688	1083	986	2954	1450	1457	1295	1683	1669	1028	2146	2184	2055	1410	1081	1607	3420	1591	1451	1314	1650	1779	1885
4933425L06Rik	chr13;chr13;chr13;chr13;chr13;chr13;chr13;chr13	105082122;105100434;105109276;105111098;105112352;105118651;105119811;105121237	105082350;105100585;105109856;105111245;105112517;105118798;105119997;105121782	+;+;+;+;+;+;+;+	2157	NA	NA	-2.08594	-5.06158	-3.85166	-4.02153	-2.23129	-3.62096	-2.56015	-5.06158	-2.10178	-2.14467	-5.06158	-5.06158	1.26975	-3.29285	-3.85957	-3.2783	-0.691123	-3.0459	-1.49336	-5.06158	-5.06158	-5.06158	-5.06158	-4.59269	-3.50067	-3.16898	-3.88629	-4.55562	-3.54369	-3.51099	-1.12849	-5.06158	-5.06158	-5.06158	-5.06158	-5.06158	-5.06158	-4.21655	-5.06158	0.557085	0	0.103728	0.0845013	0.490324	0.146321	0.383347	0	0.547216	0.534861	0	0	6.28559	0.193358	0.100695	0.192493	1.51958	0.241246	0.899633	0	0	0	0	0.0300537	0.146626	0.214205	0.0982903	0.0316856	0.142656	0.148797	1.09713	0	0	0	0	0	0	0.0634446	0	10	0	4	2	8	4	12	0	12	10	0	0	47	5	4	5	19	4	9	0	0	0	0	1	5	4	3	1	5	4	21	0	0	0	0	0	0	2	0
Rnf180	chr13;chr13;chr13;chr13;chr13;chr13;chr13;chr13	105147494;105167528;105181450;105246663;105249611;105252252;105270905;105292816	105149500;105167653;105181675;105246698;105250567;105252350;105271039;105293014	-;-;-;-;-;-;-;-	3785	71816	ring finger protein 180	0.448348	0.288257	0.486345	0.303085	1.19259	0.193318	1.05595	0.746103	0.520448	-0.0986259	0.351426	0.0548221	1.55249	0.377272	0.248305	0.312965	1.14357	0.594866	1.11027	0.958942	0.507339	0.694969	0.737851	0.210854	0.560575	0.572395	0.384599	0.378736	0.871752	0.0984659	0.80359	-0.0317547	0.778149	0.685761	-0.157076	0.993336	0.559966	0.286483	0.640268	3.65093	3.29766	3.65021	3.25051	6.07752	3.21034	5.66181	4.48111	3.82014	2.49942	3.37472	2.71867	7.69757	3.43797	3.027	3.22513	5.65164	3.95259	5.92435	5.20859	3.69822	4.18898	4.22241	2.9801	3.65991	3.87577	3.36083	3.2322	4.63392	2.71348	4.43616	2.59711	4.40878	4.22663	2.31349	5.26396	3.902	3.1998	4.04986	115	70	247	135	174	154	311	158	147	82	161	159	101	156	211	147	124	115	104	234	201	219	150	174	219	127	180	179	285	128	149	79	252	217	115	201	216	177	220
Htr1a	chr13	105443693	105448133	+	4441	15550	5-hydroxytryptamine (serotonin) receptor 1A	-2.43984	-2.39236	-3.45889	-2.57199	-2.37832	-6.10344	-6.10344	-2.66355	-4.39854	-2.42604	-2.75815	-4.77795	0.895417	-3.34255	-6.10344	-6.10344	0.076167	-1.52886	-1.14131	-6.10344	-6.10344	-6.10344	-6.10344	-5.28126	-4.98558	-2.71172	-6.10344	-6.10344	-4.40902	-2.62716	-1.32152	-6.10344	-6.10344	-6.10344	-6.10344	-2.75197	-5.62283	-5.2584	-6.10344	0.459981	0.481808	0.201523	0.410424	0.476302	0	0	0.386753	0.0885945	0.467609	0.357295	0.0582915	4.87168	0.225395	0	0	2.68032	0.8788	1.21376	0	0	0	0	0.0291942	0.0427299	0.364139	0	0	0.0831457	0.379421	0.989626	0	0	0	0	0.357126	0.0153964	0.0308151	0	17	12	16	20	16	0	0	16	4	18	20	4	75	12	0	0	69	30	25	0	0	0	0	2	3	14	0	0	6	21	39	0	0	0	0	16	1	2	0
Ipo11	chr13;chr13;chr13;chr13;chr13;chr13;chr13;chr13;chr13;chr13;chr13;chr13;chr13;chr13;chr13;chr13;chr13;chr13;chr13;chr13;chr13;chr13;chr13;chr13;chr13;chr13;chr13;chr13;chr13;chr13	106794439;106812208;106822956;106842089;106847346;106848241;106856738;106857229;106860861;106865865;106870675;106875491;106876239;106876935;106879613;106882842;106883526;106886667;106889363;106891616;106892423;106895805;106897216;106898919;106900685;106910200;106910744;106919524;106925013;106936760	106795795;106812292;106823051;106842210;106847459;106848336;106856818;106857308;106860937;106865980;106870788;106875607;106876279;106876968;106879739;106882947;106883573;106886757;106889406;106891768;106892615;106895875;106897264;106898977;106900817;106910403;106910816;106919624;106925156;106936915	-;-;-;-;-;-;-;-;-;-;-;-;-;-;-;-;-;-;-;-;-;-;-;-;-;-;-;-;-;-	4282	76582	importin 11	3.91694	3.81554	3.86049	3.91761	3.9958	4.00955	3.8894	4.00998	3.93831	4.04876	4.04479	4.0698	3.89916	3.88991	3.96	3.95498	4.01557	4.07297	3.94972	3.80556	4.05825	4.04676	4.09309	4.10794	3.99379	4.12248	4.11909	4.02507	3.96249	4.06162	4.07215	4.03606	3.95415	4.17498	4.11491	3.94038	4.11488	4.02916	4.07519	40.8869	38.5184	38.2743	40.3316	42.6991	45.8643	40.6488	43.4457	41.279	45.0755	44.208	44.6467	39.3427	39.7204	40.1984	40.7838	41.6574	44.5083	42.6994	37.7571	43.8303	43.1822	43.6184	45.0238	39.9588	45.8858	45.2874	40.9723	39.811	42.9676	43.134	44.2861	40.2078	47.9317	45.5228	40.9046	46.3553	43.4008	44.2431	1457	925	2930	1895	1383	2489	2526	1733	1797	1673	2386	2954	584	2039	3170	2103	1034	1465	848	1919	2695	2554	1753	2974	2705	1701	2744	2567	2770	2293	1639	1524	2600	2784	2560	1767	2903	2716	2719
Dimt1	chr13;chr13;chr13;chr13;chr13;chr13;chr13;chr13;chr13;chr13;chr13;chr13	106947129;106947586;106948701;106949555;106949692;106949869;106951818;106952316;106953434;106954676;106957094;106958655	106947283;106947659;106948787;106949616;106949785;106949918;106951941;106952408;106953498;106954739;106957200;106960224	+;+;+;+;+;+;+;+;+;+;+;+	2545	66254	DIM1 dimethyladenosine transferase 1-like (S. cerevisiae)	3.00425	2.93526	2.66855	2.66722	2.80455	3.08171	3.1458	2.73702	2.77026	2.63491	2.98772	2.62305	3.05536	2.96526	2.8816	2.629	2.68725	2.83822	2.82792	2.98627	2.82182	2.73805	1.41157	2.84385	2.49534	2.83483	2.62477	2.82218	2.56302	2.65093	2.74825	2.69714	2.98757	2.89788	2.72034	2.76587	2.96366	2.89182	2.77855	21.6719	20.8786	16.7037	16.902	18.6488	24.0586	24.2324	17.9265	18.3197	16.8634	21.1982	16.3258	21.876	20.8783	18.9889	16.2168	16.5394	18.862	19.5703	21.3522	18.5526	17.3814	6.7402	18.6963	14.0925	18.7449	16.0224	17.7511	15.0408	16.1108	17.1803	17.4546	20.5292	19.7269	17.2633	18.0723	20.8216	19.6806	17.9597	459	298	760	472	359	776	895	425	474	372	680	642	193	637	890	497	244	369	231	645	678	611	161	734	567	413	577	661	622	511	388	357	789	681	577	464	775	732	656
Kif2a	chr13;chr13;chr13;chr13;chr13;chr13;chr13;chr13;chr13;chr13;chr13;chr13;chr13;chr13;chr13;chr13;chr13;chr13;chr13;chr13;chr13;chr13;chr13;chr13;chr13;chr13;chr13;chr13;chr13;chr13;chr13;chr13;chr13;chr13;chr13;chr13;chr13;chr13;chr13;chr13;chr13;chr13	106960585;106960585;106964341;106964341;106965018;106965018;106968638;106968638;106969704;106974495;106974495;106975371;106975371;106976656;106976656;106976986;106976986;106978024;106978024;106978972;106978972;106979477;106979477;106982524;106982524;106983192;106983192;106985064;106985064;106987269;106987269;106987953;106987953;106990038;106990038;106993163;106993163;106993848;106993848;106996747;107022012;107022012	106962224;106962224;106964476;106964476;106965119;106965119;106968788;106968788;106969817;106974562;106974562;106975481;106975481;106976860;106976860;106977128;106977128;106978115;106978115;106979035;106979035;106979567;106979567;106982686;106982686;106983246;106983246;106985159;106985159;106987369;106987369;106988075;106988075;106990092;106990092;106993279;106993279;106993942;106993942;106997129;107022114;107022114	-;-;-;-;-;-;-;-;-;-;-;-;-;-;-;-;-;-;-;-;-;-;-;-;-;-;-;-;-;-;-;-;-;-;-;-;-;-;-;-;-;-	4208	16563	kinesin family member 2A	4.81689	4.76308	4.58209	4.73891	4.9249	5.18983	4.79767	4.68869	4.72515	4.85097	4.66889	4.87685	4.58881	4.80377	4.61737	4.60185	4.68799	4.80192	5.07433	4.85747	4.77925	4.73231	5.07545	4.81511	4.75717	4.73416	4.84161	4.5916	4.69895	4.76325	4.8148	5.00852	4.85202	4.78296	4.83168	4.8176	4.80208	4.85532	4.81477	76.3299	74.3237	63.1399	71.2964	81.3391	103.992	76.3245	69.5671	71.247	78.6311	68.1569	78.1447	63.4795	74.8711	63.4226	63.8796	66.4137	73.7949	93.1518	78.3236	72.2719	69.4738	86.2136	73.5298	67.8543	70.1351	74.7518	60.6958	66.3533	69.9037	72.199	86.9362	74.9529	73.0744	74.8411	75.1681	74.6636	76.9782	73.8983	2673	1754	4750	3292	2589	5546	4661	2727	3048	2868	3615	5081	926	3777	4915	3237	1620	2387	1818	3912	4367	4038	3405	4773	4514	2555	4451	3737	4537	3666	2696	2940	4763	4171	4136	3191	4595	4734	4463
3830408C21Rik	chr13;chr13;chr13;chr13	107022570;107026399;107032776;107033265	107023982;107026455;107032949;107033518	+;+;+;+	1898	100040322	RIKEN cDNA 3830408C21 gene	0.590767	-0.544161	0.29807	0.0573164	0.718986	0.397835	0.696606	0.720281	0.787482	0.0216555	0.643384	0.423362	1.29416	0.561687	0.271326	-0.102273	0.494679	-0.0113975	0.673243	0.181707	0.817012	0.429483	0.386055	0.321292	-0.31481	0.00496501	-0.626311	-0.311201	-0.28546	0.26237	0.104323	0.792793	-0.119024	0.885653	0.0365782	1.19281	0.421148	0.556068	-0.504798	3.98856	1.78497	3.15336	2.6889	4.31856	3.65833	4.35658	4.35501	4.56051	2.67453	4.09645	3.478	6.38339	3.86749	3.03254	2.36261	3.54476	2.53603	4.31679	2.97405	4.54975	3.43302	3.25587	3.17639	1.93296	2.55607	1.60108	1.94451	2.01032	3.00155	2.6718	4.58914	2.30267	4.81644	2.60767	6.00599	3.49442	3.82142	1.76209	63	19	107	56	62	88	120	77	88	44	98	102	42	88	106	54	39	37	38	67	124	90	58	93	58	42	43	54	62	71	45	70	66	124	65	115	97	106	48
AI197445	chr13;chr13;chr13;chr13;chr13	107469822;107469822;107472447;107472548;107475670	107469926;107469926;107473570;107474432;107479188	+;+;+;+;+	5610	105120	expressed sequence AI197445	-3.03287	-0.647885	-4.34189	-3.12172	-1.32715	-4.03839	-4.7045	-4.93099	-3.2851	-3.09386	-4.08344	-6.44055	-0.338754	-3.78598	-4.35258	-3.56292	-1.69101	-2.99535	-0.446079	-4.31037	-5.94544	-4.03835	-6.44055	-3.76778	-3.50861	-3.04884	-3.95151	-3.74881	-3.02218	-2.44483	-1.2038	-2.50892	-2.99819	-3.05441	-3.57734	-3.35639	-3.56767	-2.98719	-4.08831	0.299873	1.71634	0.0997065	0.276165	1.03689	0.140648	0.0736969	0.0574054	0.245467	0.28791	0.127279	0	2.05682	0.163558	0.0967907	0.192431	0.768769	0.30146	1.99854	0.105125	0.0124136	0.129053	0	0.161776	0.19168	0.288261	0.13857	0.158377	0.28522	0.443386	1.08472	0.443605	0.295094	0.289108	0.190021	0.229701	0.19501	0.304924	0.1242	14	54	10	17	44	10	6	3	14	14	9	0	40	11	10	13	25	13	52	7	1	10	0	14	17	14	11	13	26	31	54	20	25	22	14	13	16	25	10
1700006H21Rik	chr13;chr13;chr13	107687397;107689948;107691891	107687584;107690103;107692168	+;+;+	622	72257	RIKEN cDNA 1700006H21 gene	-2.51342	-0.672972	-2.53929	-2.22749	0.688181	-3.26754	-2.43803	-3.26754	-1.13329	-2.05937	-3.26754	-3.26754	1.45382	-3.26754	-3.26754	-3.26754	1.42535	-3.26754	0.300676	-1.49664	-3.26754	-3.26754	-3.26754	-3.26754	-3.26754	-0.583605	-3.26754	-3.26754	-3.26754	-3.26754	0.955397	-3.26754	-3.26754	-3.26754	-3.26754	-3.26754	-3.26754	-3.26754	-3.26754	0.193188	1.43335	0.179856	0.293037	4.03837	0	0.221565	0	0.94883	0.370963	0	0	6.95663	0	0	0	6.6564	0	3.11979	0.677251	0	0	0	0	0	1.48566	0	0	0	0	4.71053	0	0	0	0	0	0	0	0	1	5	2	2	19	0	2	0	6	2	0	0	15	0	0	0	24	0	9	5	0	0	0	0	0	8	0	0	0	0	26	0	0	0	0	0	0	0	0
Zswim6	chr13;chr13;chr13;chr13;chr13;chr13;chr13;chr13;chr13;chr13;chr13;chr13;chr13;chr13;chr13	107724617;107728572;107730227;107731049;107733799;107738372;107740233;107743536;107743961;107748184;107769560;107773373;107787653;107889397;107889579	107727297;107728653;107730390;107731206;107733934;107738632;107740379;107743682;107744137;107748363;107769710;107773521;107788009;107889577;107890064	-;-;-;-;-;-;-;-;-;-;-;-;-;-;-	5457	67263	zinc finger SWIM-type containing 6	1.24402	0.905405	0.562511	0.999809	1.2571	1.08898	0.941359	1.20638	0.581567	1.13164	1.01313	1.09005	0.519757	1.5052	0.981542	0.846514	1.39161	1.35651	1.65735	1.02407	0.999096	0.890147	1.06204	0.903779	0.759103	1.07528	1.53672	0.877009	0.549262	0.823936	1.39324	1.35635	1.30174	0.913663	1.1672	0.929981	1.18685	1.02733	0.957029	6.3858	5.09735	3.86432	5.31076	6.37155	6.02946	5.24028	6.19657	4.00153	5.94078	5.37929	5.63334	3.75321	7.58177	5.07473	4.70219	6.73355	6.74656	8.69244	5.46536	5.23229	4.81596	5.31067	4.85867	4.21929	5.52468	7.53718	4.59646	3.71032	4.52877	6.71145	6.88624	6.37073	4.97158	5.8744	5.04979	6.06444	5.39175	5.06897	290	156	377	318	263	417	415	315	222	281	370	475	71	496	510	309	213	283	220	354	410	363	272	409	364	261	582	367	329	308	325	302	525	368	421	278	484	430	397
Mir325	chr13	107761061	107761087	-	27	723929	microRNA 325	1.25834	1.25834	1.25834	1.25834	2.59636	1.25834	1.25834	1.25834	1.25834	1.25834	1.25834	1.25834	1.25834	1.25834	1.25834	1.25834	3.29679	1.25834	1.25834	1.25834	1.25834	1.77296	1.25834	1.25834	1.25834	3.15094	2.1372	1.25834	1.25834	1.25834	2.86207	1.25834	1.25834	1.25834	1.25834	1.25834	1.25834	2.10338	1.25834	0	0	0	0	9.79286	0	0	0	0	0	0	0	0	0	0	0	19.168	0	0	0	0	2.68143	0	0	0	17.1126	5.23487	0	0	0	12.5212	0	0	0	0	0	0	5.06852	0	0	0	0	0	2	0	0	0	0	0	0	0	0	0	0	0	3	0	0	0	0	1	0	0	0	4	2	0	0	0	3	0	0	0	0	0	0	2	0
Smim15	chr13;chr13;chr13	108044474;108046425;108047440	108044486;108046568;108049146	+;+;+	1864	75616	small integral membrane protein 15	3.96075	4.13495	4.19418	4.07025	4.11235	3.90877	4.27058	4.15444	4.00623	4.07152	4.44102	4.18769	4.06556	4.17427	4.33241	4.27894	4.36239	4.19224	4.09915	4.47178	4.1764	4.29456	4.13365	4.2528	4.13025	4.18789	4.25253	4.43242	4.61076	4.32247	4.39056	3.68445	4.62654	4.18613	4.52711	4.47683	4.25677	4.36879	4.27583	42.0958	48.021	48.1932	44.785	46.2429	42.7112	52.8998	47.9726	43.2181	45.7393	58.141	48.3997	44.1059	48.3304	51.9983	51.0099	52.9382	48.2959	47.3097	59.888	47.523	51.2306	44.8131	49.7322	43.8778	47.964	49.6288	54.3026	62.3671	51.4405	53.7456	34.6458	64.0521	48.2519	60.5394	59.2941	51.0981	54.8795	50.7992	653	502	1606	916	652	1009	1431	833	819	739	1366	1394	285	1080	1785	1145	572	692	409	1325	1272	1319	784	1430	1293	774	1309	1481	1889	1195	889	519	1803	1220	1482	1115	1393	1495	1359
Ndufaf2	chr13;chr13;chr13;chr13	108052589;108081353;108091534;108158443	108052954;108081393;108091623;108158625	-;-;-;-	680	75597	NADH:ubiquinone oxidoreductase complex assembly factor 2	2.99751	2.61518	3.1265	3.24429	3.17331	3.33184	3.26552	2.21939	3.16191	2.88297	3.09382	3.02544	2.29759	2.7	2.90233	2.74042	2.88303	3.15586	3.41157	3.43563	3.2489	2.76816	2.67894	2.87137	3.26563	2.69443	2.85335	2.97005	2.76268	2.76214	3.13939	3.02748	3.54637	2.71038	2.95603	2.86981	3.12002	2.99983	3.15535	21.382	16.5198	22.7854	25.062	23.9133	28.4285	26.144	12.3135	23.8673	19.8503	22.6345	21.4141	12.7265	17.1736	19.0847	17.341	18.7733	23.34	29.171	28.9919	24.7838	17.5673	16.1385	18.8757	23.9065	16.8169	18.603	19.4986	17.105	17.2277	22.3724	21.7755	30.0908	17.1297	20.1558	19.2419	23.0264	21.0306	23.157	121	63	277	187	123	245	258	78	165	117	194	225	30	140	239	142	74	122	92	234	242	165	103	198	257	99	179	194	189	146	135	119	309	158	180	132	229	209	226
Ercc8	chr13;chr13;chr13;chr13;chr13;chr13;chr13;chr13;chr13;chr13;chr13;chr13	108158738;108160635;108166390;108169368;108172702;108173992;108175554;108177617;108178572;108183725;108187197;108194056	108158870;108160730;108166491;108169491;108172783;108174060;108175620;108177717;108178696;108183922;108187280;108194981	+;+;+;+;+;+;+;+;+;+;+;+	2107	71991	excision repaiross-complementing rodent repair deficiency, complementation group 8	2.36913	2.56868	1.95053	2.4302	2.29343	2.91819	2.99764	2.0116	2.26116	2.22357	1.68023	2.27964	1.80973	2.28892	2.38506	2.05763	2.28976	2.65123	2.99053	2.76039	2.20926	2.25515	1.19168	1.96054	2.07584	2.12966	2.31276	2.41229	2.2304	2.03451	2.51059	2.78523	2.90658	1.88489	2.22519	1.8313	2.1746	2.19637	1.7779	13.9154	16.1638	10.1146	14.3168	13.0509	21.4579	21.846	10.801	12.8379	12.6485	8.50984	12.8392	9.17294	13.0249	13.4267	10.8778	12.527	16.547	21.8989	18.2335	12.097	12.4043	5.76468	10.0915	10.5074	11.4578	12.8797	13.3318	11.917	10.4725	14.5476	18.5436	19.3912	9.72704	12.2148	9.4091	12.0071	12.1132	8.92859	244	191	381	331	208	573	668	212	275	231	226	418	67	329	521	276	153	268	214	456	366	361	114	328	350	209	384	411	408	275	272	314	617	278	338	200	370	373	270
Elovl7	chr13;chr13;chr13;chr13;chr13;chr13;chr13;chr13	108214404;108256667;108267190;108270633;108271805;108274286;108279577;108282472	108214500;108256798;108267380;108270713;108271861;108274391;108279713;108287107	+;+;+;+;+;+;+;+	5437	74559	ELOVL family member 7, elongation of long chain fatty acids (yeast)	2.78918	2.78606	2.91668	2.47302	2.47679	2.86042	3.30118	2.25073	2.51022	2.40309	2.66985	2.41428	2.29166	2.54332	2.80804	2.9845	2.44346	2.49428	2.80609	3.21874	2.48933	2.57631	2.46062	2.58328	2.48078	2.50084	2.7621	2.74177	3.10102	2.5655	2.72628	2.61521	3.25582	2.45418	2.44753	2.5108	2.52965	2.65596	2.58546	18.6975	18.8574	19.8865	14.8008	14.8811	20.6656	27.0329	12.8139	15.3233	14.3867	17.029	14.153	12.8927	15.6029	18.0766	20.8024	13.9926	14.8827	19.3127	25.134	14.7555	15.5663	14.0506	15.6312	13.9842	14.8929	17.6644	16.8193	21.9024	15.2154	16.9544	16.5237	24.7728	14.5221	14.3129	15.1686	15.4307	16.7381	15.737	846	575	1933	883	612	1424	2133	649	847	678	1167	1189	243	1017	1810	1362	441	622	487	1622	1152	1169	717	1311	1202	701	1359	1338	1935	1031	818	722	2034	1071	1022	832	1227	1330	1228
Depdc1b	chr13;chr13;chr13;chr13;chr13;chr13;chr13;chr13;chr13;chr13;chr13	108316337;108323906;108357394;108362235;108363533;108368813;108373713;108382756;108384726;108386835;108388541	108316469;108324171;108357529;108362362;108363663;108368860;108373853;108382922;108384902;108387020;108389557	+;+;+;+;+;+;+;+;+;+;+	2530	218581	DEP domain containing 1B	2.54288	2.52068	2.40305	2.6727	2.80907	2.46136	1.68684	2.7009	2.82357	2.86167	2.81869	2.30104	2.97157	2.62571	2.11836	2.13821	2.79808	2.47055	2.63652	1.21216	2.53491	2.47851	2.64729	2.70616	2.69126	2.74617	2.60818	2.7011	2.63481	2.89502	2.9112	2.30452	1.66007	2.88085	2.61219	2.75569	2.9384	2.73838	2.84295	15.721	15.6461	13.8843	16.9662	18.7071	15.6248	8.76993	17.4812	19.0115	19.7451	18.8465	13.0459	20.6375	16.4851	11.1604	11.5208	17.8649	14.6032	17.1297	6.19387	15.1943	14.5083	15.9608	16.9879	16.1512	17.6233	15.8381	16.3165	15.8111	19.0923	19.242	13.2792	8.13999	19.4942	16.0113	17.9443	20.4585	17.6877	18.7822	331	222	628	471	358	501	322	412	489	433	601	510	181	500	520	351	262	284	201	186	552	507	379	663	646	386	567	604	650	602	432	270	311	669	532	458	757	654	682
Pde4d	chr13;chr13;chr13;chr13;chr13;chr13;chr13;chr13;chr13;chr13;chr13;chr13;chr13;chr13;chr13;chr13;chr13	108654177;108860075;109032468;109740387;109757577;109769534;109772631;109903577;109933868;109935306;109936677;109937967;109939262;109948240;109949414;109950209;109950931	108654265;108860207;109032697;109740578;109757613;109769607;109772680;109903689;109933961;109935478;109936775;109938131;109939361;109948394;109949536;109950391;109955969	+;+;+;+;+;+;+;+;+;+;+;+;+;+;+;+;+	7049	238871	phosphodiesterase 4D, cAMP specific	4.07422	3.67617	2.99823	3.96364	4.04157	3.59283	2.36757	3.48945	3.71231	3.62959	3.39868	3.46462	3.97115	4.10051	3.62081	3.02756	3.94992	3.94001	3.57517	2.31453	3.52738	3.56587	4.02781	3.46388	3.39816	4.14641	4.26677	3.58947	3.27831	4.10077	4.18955	3.83563	2.54979	3.55392	3.79891	3.83721	3.69065	3.65861	4.26174	45.6174	34.9839	21.0521	41.6564	44.0929	34.3643	14.145	30.2902	35.3037	33.7156	28.2503	29.3522	41.3735	45.9852	31.7832	21.4407	39.8179	40.6018	32.9429	13.4221	30.3399	30.9458	41.7022	28.8125	26.4451	46.6695	50.1884	30.2994	24.7773	44.1659	46.8092	38.5527	15.1809	31.1666	36.5759	38.0947	34.5514	33.5767	50.3716	2676	1383	2653	3222	2351	3070	1447	1989	2530	2060	2510	3197	1011	3886	4126	1820	1627	2200	1077	1123	3071	3013	2759	3133	2947	2848	5006	3125	2838	3880	2928	2184	1616	2980	3386	2709	3562	3459	5096
Mir582	chr13	109324744	109324823	+	80	100124489	microRNA 582	-0.308698	-0.308698	0.680397	-0.308698	-0.308698	-0.308698	-0.308698	-0.308698	-0.308698	-0.308698	-0.308698	-0.308698	-0.308698	0.980859	0.0974578	0.265081	2.73606	2.35271	1.89935	-0.308698	-0.308698	-0.308698	-0.308698	-0.308698	-0.308698	-0.308698	1.11238	-0.308698	-0.308698	-0.308698	-0.308698	-0.308698	-0.308698	-0.308698	-0.308698	-0.308698	0.171908	-0.308698	-0.308698	0	0	2.09757	0	0	0	0	0	0	0	0	0	0	3.12805	0.678745	1.03802	15.0948	11.383	8.08545	0	0	0	0	0	0	0	3.53354	0	0	0	0	0	0	0	0	0	0.854691	0	0	0	0	3	0	0	0	0	0	0	0	0	0	0	3	1	1	7	7	3	0	0	0	0	0	0	0	4	0	0	0	0	0	0	0	0	0	1	0	0
Mir1904	chr13	109903809	109903888	+	80	100316683	microRNA 1904	1.30474	1.69995	0.680397	2.21571	1.96037	1.52786	-0.308698	-0.308698	1.62679	0.899477	-0.308698	-0.308698	4.66655	1.24025	1.53978	1.47458	2.54251	1.40622	-0.308698	-0.308698	1.29878	1.83825	-0.308698	1.57425	0.523311	3.17336	1.11238	2.55941	-0.308698	-0.308698	2.03572	-0.308698	1.05828	1.13444	1.57487	-0.308698	1.05941	1.61239	1.9226	4.50612	6.68659	2.09757	10.2526	8.26272	5.91777	0	0	6.14763	2.88424	0	0	64.9054	4.17074	5.42996	5.1901	12.9384	4.87844	0	0	4.35253	7.23986	0	5.67225	1.58136	21.6582	3.53354	12.8148	0	0	8.45179	0	3.31096	3.68613	5.7108	0	3.41877	5.98719	7.83855	3	3	3	9	5	6	0	0	5	2	0	0	18	4	8	5	6	3	0	0	5	8	0	7	2	15	4	15	0	0	6	0	4	4	6	0	4	7	9
Rab3c	chr13;chr13;chr13;chr13;chr13	110054187;110084130;110180979;110260479;110279995	110062002;110084254;110181097;110260706;110280206	-;-;-;-;-	8500	67295	RAB3C, member RAS oncogene family	1.60106	1.83876	1.28393	1.33338	1.53834	0.957643	2.28312	1.14495	1.28296	1.4935	1.55874	1.49141	1.86636	1.54238	1.70993	1.49231	1.64025	1.60833	1.5836	2.44014	1.61632	1.53593	0.891367	1.52125	1.48074	1.60806	1.88449	1.84361	1.76949	1.85367	1.83869	1.58409	2.52129	1.82157	2.0025	1.74716	1.78794	1.88228	1.83502	8.19937	9.77553	6.40295	6.7118	7.76113	5.51397	13.3436	5.94835	6.53818	7.6551	7.87773	7.46162	9.6043	7.79192	8.43879	7.38581	8.01672	8.05038	8.26936	14.6496	8.05373	7.56353	4.7256	7.48166	6.98777	8.01777	9.61122	9.02164	8.69548	9.2888	9.16107	8.08071	14.8876	9.36711	10.5168	8.9329	9.22665	9.7888	9.35298	580	466	973	626	499	594	1646	471	565	564	844	980	283	794	1321	756	395	526	326	1478	983	888	377	981	939	590	1156	1122	1201	984	691	552	1911	1080	1174	766	1147	1216	1141
Gapt	chr13;chr13;chr13	110352615;110354939;110357084	110354515;110355003;110357172	-;-;-	2055	238875	Grb2-binding adaptor, transmembrane	-2.14782	-4.99169	-4.26344	-2.75993	-2.01419	-4.99169	-3.87691	-3.19967	-2.03189	-3.42333	-4.99169	-4.99169	-0.0164459	-3.22296	-4.99169	-4.99169	-1.35988	-2.33029	-3.84971	-4.99169	-4.99169	-4.99169	-4.99169	-4.99169	-4.99169	-3.09909	-3.17744	-4.48573	-4.99169	-3.22119	-1.50673	-1.44392	-4.99169	-4.99169	-4.99169	-4.99169	-4.99169	-3.41118	-4.99169	0.526262	0	0.0544383	0.310434	0.578994	0	0.100594	0.20895	0.574377	0.168423	0	0	2.52673	0.202956	0	0	0.923421	0.443135	0.104921	0	0	0	0	0	0	0.224837	0.206338	0.0332583	0	0.195228	0.822558	0.908257	0	0	0	0	0	0.166484	0	9	0	2	7	9	0	3	4	12	3	0	0	18	5	0	0	11	7	1	0	0	0	0	0	0	4	6	1	0	5	15	15	0	0	0	0	0	5	0
Plk2	chr13;chr13;chr13;chr13;chr13;chr13;chr13;chr13;chr13;chr13;chr13;chr13;chr13;chr13	110395044;110396015;110396276;110396591;110396907;110397471;110397688;110397974;110398373;110398679;110399021;110399380;110399763;110400033	110395437;110396122;110396392;110396720;110396994;110397566;110397886;110398121;110398470;110398808;110399261;110399509;110399873;110400843	+;+;+;+;+;+;+;+;+;+;+;+;+;+	2801	20620	polo like kinase 2	1.31786	1.40581	0.662323	1.78464	1.68343	1.71568	2.90253	0.88011	1.42275	1.39887	0.749972	1.24861	2.29281	1.43833	1.02854	1.2075	1.89762	1.46484	2.10726	3.04951	1.12148	1.24814	0.989789	1.39808	0.975258	1.79241	1.18085	1.06096	0.727852	1.56532	1.55512	2.0644	3.19454	0.861448	1.58513	0.761257	1.01399	1.29636	1.46935	6.69242	7.19348	4.11377	9.14274	8.54296	9.29603	20.4678	4.90559	7.16382	7.12564	4.44697	6.26155	12.8735	7.20684	5.21478	6.01836	9.54635	7.24538	11.8544	22.3183	5.66871	6.15169	5.02106	6.82742	4.87789	9.07256	5.85349	5.1973	4.17455	7.56265	7.4832	11.2392	23.7122	4.76394	7.82915	4.45903	5.34602	6.47363	7.21387	156	113	206	281	181	330	832	128	204	173	157	271	125	242	269	203	155	156	154	742	228	238	132	295	216	220	232	213	190	264	186	253	1003	181	288	126	219	265	290
4930526H09Rik	chr13;chr13;chr13	110882411;110897881;110903369	110883018;110897972;110903846	-;-;-	1178	102636142	RIKEN cDNA 4930526H09 gene	-2.94206	-4.18889	-4.18889	-2.55077	-0.46377	-3.6743	-4.18889	-4.18889	-4.18889	-4.18889	-4.18889	-4.18889	-4.18889	-3.62183	-4.18889	-4.18889	-1.33768	-3.37256	-1.64606	-4.18889	-4.18889	-4.18889	-4.18889	-4.18889	-4.18889	-4.18889	-4.18889	-4.18889	-4.18889	-2.6383	-0.5386	-4.18889	-4.18889	-4.18889	-4.18889	-4.18889	-4.18889	-4.18889	-4.18889	0.204012	0	0	0.309455	1.79563	0.0669809	0	0	0	0	0	0	0	0.0708105	0	0	0.878668	0.110434	0.732129	0	0	0	0	0	0	0	0	0	0	0.272457	1.62626	0	0	0	0	0	0	0	0	2	0	0	4	16	1	0	0	0	0	0	0	0	1	0	0	6	1	4	0	0	0	0	0	0	0	0	0	0	4	17	0	0	0	0	0	0	0	0
Gm38397	chr13;chr13;chr13;chr13;chr13	110903499;110903767;110904078;110906164;110906718	110903527;110903824;110904243;110906630;110908280	+;+;+;+;+	2283	75139	predicted gene, 38397	-2.60589	-0.608903	-3.74209	-3.08382	-1.79749	-5.14348	-4.31398	-5.14348	-2.67879	-3.04718	-5.14348	-5.14348	-5.14348	-4.57642	-5.14348	-3.84175	-1.9281	-2.66696	-1.19096	-5.14348	-5.14348	-5.14348	-5.14348	-5.14348	-5.14348	-1.75177	-5.14348	-5.14348	-5.14348	-4.5756	-0.974043	-2.25269	-5.14348	-5.14348	-5.14348	-5.14348	-5.14348	-5.14348	-5.14348	0.368437	1.71827	0.122504	0.239513	0.694894	0	0.0603649	0	0.344676	0.252671	0	0	0	0.0365373	0	0.109122	0.604509	0.341897	1.13331	0	0	0	0	0	0	0.708341	0	0	0	0.0351461	1.23402	0.49053	0	0	0	0	0	0	0	7	22	5	6	12	0	2	0	8	5	0	0	0	1	0	3	8	6	12	0	0	0	0	0	0	14	0	0	0	1	25	9	0	0	0	0	0	0	0
3110015C05Rik	chr13;chr13;chr13	111211469;111216575;111228942	111211824;111216666;111229431	-;-;-	938	73129	RIKEN cDNA 3110015C05 gene	-2.61338	0.851304	-3.45062	-3.86021	-0.409692	-1.86016	-3.86021	-3.86021	-1.39552	-3.13319	-3.86021	-3.86021	0.00132844	-2.88714	-3.86021	-3.86021	-0.815457	-0.632135	0.301326	-3.86021	-3.86021	-3.86021	-3.86021	-3.86021	-3.86021	-1.3372	-2.98135	-3.86021	-3.86021	-2.88591	-0.20992	0.91484	-3.86021	-3.86021	-3.86021	-3.86021	-3.86021	-3.86021	-3.86021	0.256212	4.75237	0.0596326	0	1.83225	0.588832	0	0	0.838908	0.122995	0	0	2.46028	0.177857	0	0	1.2874	1.5256	3.21809	0	0	0	0	0	0	0.862017	0.150684	0	0	0.171084	2.04236	4.90827	0	0	0	0	0	0	0	2	25	1	0	13	7	0	0	8	1	0	0	8	2	0	0	7	11	14	0	0	0	0	0	0	7	2	0	0	2	17	37	0	0	0	0	0	0	0
Actbl2	chr13	111255013	111257749	+	2737	238880	actin, beta-like 2	-2.86755	-1.80962	-5.40515	-4.3651	-1.13189	-4.51203	-4.57564	-2.44663	-5.40515	-2.2574	-5.40515	-5.40515	-5.40515	-5.40515	-5.40515	-5.40515	-0.83273	-1.95995	-1.34434	-5.40515	-5.40515	-5.40515	-5.40515	-5.40515	-5.40515	-3.80356	-5.40515	-5.40515	-5.40515	-3.85456	-1.47206	-1.11699	-5.40515	-4.21022	-5.40515	-5.40515	-5.40515	-5.40515	-5.40515	0.307323	0.716624	0	0.0665945	1.15926	0.057657	0.0503519	0.431432	0	0.505822	0	0	0	0	0	0	1.38665	0.6179	1.0241	0	0	0	0	0	0	0.12661	0	0	0	0.117265	0.864633	1.18203	0	0.0808066	0	0	0	0	0	7	11	0	2	24	2	2	11	0	12	0	0	0	0	0	0	22	13	13	0	0	0	0	0	0	3	0	0	0	4	21	26	0	3	0	0	0	0	0
Gpbp1	chr13;chr13;chr13;chr13;chr13;chr13;chr13;chr13;chr13;chr13;chr13;chr13;chr13;chr13;chr13;chr13;chr13;chr13;chr13;chr13;chr13;chr13;chr13;chr13;chr13	111425680;111425680;111433548;111433548;111436397;111436397;111437957;111437957;111439104;111439104;111440632;111440632;111447896;111448933;111448933;111453024;111453024;111453373;111453373;111466851;111466851;111487423;111487423;111489718;111489718	111426651;111426651;111433650;111433650;111436584;111436584;111438124;111438124;111439244;111439244;111440816;111440816;111447955;111448999;111448999;111453247;111453247;111453496;111453496;111466970;111466970;111488370;111488370;111490041;111490041	-;-;-;-;-;-;-;-;-;-;-;-;-;-;-;-;-;-;-;-;-;-;-;-;-	3624	73274	GC-rich promoter binding protein 1	6.03958	5.89443	5.66998	5.86947	6.03256	6.31964	6.0534	5.83946	5.7705	5.89438	5.8621	5.86251	5.87234	6.09116	5.98175	5.62367	5.58518	5.96853	6.18383	6.22239	5.86473	5.89748	5.82239	5.85369	5.80963	5.90341	6.0708	5.95944	5.87917	5.85783	5.96429	6.13443	6.21089	5.98317	5.9491	6.03615	5.84915	5.91612	6.03606	178.189	162.86	134.251	156.141	175.323	227.61	182.306	154.505	147.082	162.103	155.894	154.777	154.582	182.804	163.348	129.741	123.719	165.702	201.036	201.791	153.405	155.845	144.707	151.081	140.769	157.775	175.292	156.701	150.407	149.318	160.205	189.771	192.299	167.951	162.415	174.973	154.316	160.621	172.344	5374	3310	8698	6209	4806	10454	9588	5216	5419	5092	7121	8667	1942	7942	10902	5662	2599	4616	3379	8680	7983	7801	4922	8446	8065	4950	8989	8309	8857	6744	5152	5527	10524	8256	7730	6397	8179	8507	8964
Mier3	chr13;chr13;chr13;chr13;chr13;chr13;chr13;chr13;chr13;chr13;chr13;chr13;chr13	111686178;111687828;111691236;111703629;111705222;111706002;111706638;111708214;111709726;111711686;111714241;111714445;111714684	111686354;111687852;111691381;111703763;111705342;111706087;111706713;111708365;111709807;111711780;111714368;111714587;111718594	+;+;+;+;+;+;+;+;+;+;+;+;+	5277	218613	MIER family member 3	4.22646	4.10839	3.99581	4.26828	4.39404	4.46479	4.54759	4.27717	4.21628	4.27472	4.12165	4.26121	3.84646	4.19564	4.04165	4.08866	4.08675	4.32389	4.32923	4.61013	4.16858	4.27852	4.66652	4.2467	4.06047	4.22685	4.1962	3.95695	4.05438	4.22343	4.37245	4.52236	4.57425	4.22192	4.26764	4.367	4.25413	4.1966	4.23375	50.6885	47.2044	42.0495	51.4478	56.2936	62.9045	64.1796	52.3009	50.0664	52.7328	46.6372	50.9945	37.9377	49.1131	42.5486	44.7546	43.7736	52.9784	55.568	65.9854	47.3244	50.7216	64.9327	49.5806	41.858	49.3387	47.7835	39.088	42.4389	48.0793	53.1313	62.0623	61.8271	49.5256	50.6183	55.0005	51.0645	48.7546	49.3951	2226	1397	3967	2979	2247	4207	4915	2571	2686	2412	3102	4158	694	3107	4135	2844	1339	2149	1360	4133	3586	3697	3216	4036	3492	2254	3568	3018	3639	3162	2488	2632	4927	3545	3508	2928	3941	3760	3741
Map3k1	chr13;chr13;chr13;chr13;chr13;chr13;chr13;chr13;chr13;chr13;chr13;chr13;chr13;chr13;chr13;chr13;chr13;chr13;chr13;chr13	111746435;111750443;111751219;111752365;111753739;111754643;111755111;111756613;111757094;111758066;111759952;111763054;111763499;111764082;111767963;111768477;111769287;111772596;111775868;111808503	111749049;111750574;111751361;111752496;111753901;111754795;111756362;111756802;111757185;111758187;111760230;111763237;111763580;111764203;111768111;111768593;111769487;111772796;111776018;111808983	-;-;-;-;-;-;-;-;-;-;-;-;-;-;-;-;-;-;-;-	6961	26401	mitogen-activated protein kinase kinase kinase 1	3.83914	3.63035	3.69795	3.91068	3.95478	3.97432	3.4582	3.81103	3.6894	3.87574	3.89034	3.73827	4.03559	3.94495	3.78911	3.83595	3.97247	3.97248	4.01506	3.54341	3.89997	3.91362	3.68903	3.86593	3.77515	3.77052	3.9549	3.80959	3.79584	3.93314	3.98038	4.15689	3.6262	3.89452	3.84654	4.05576	3.99758	3.94036	4.06154	38.754	33.8892	34.2073	40.1537	41.5166	44.7736	30.1522	37.8595	34.7468	39.9923	39.7313	35.4876	43.264	41.282	35.7187	37.5661	40.4452	41.5262	44.6959	31.4924	39.2872	39.3871	32.9692	38.0797	34.3488	35.959	40.4268	35.2971	35.4787	39.3182	40.4883	48.1744	32.0394	39.4719	37.804	44.3292	42.7481	40.823	43.8416	2245	1323	4257	3067	2186	3950	3046	2455	2459	2413	3486	3817	1044	3445	4579	3149	1632	2222	1443	2602	3927	3787	2154	4089	3780	2167	3982	3595	4013	3411	2501	2695	3368	3727	3456	3113	4352	4153	4380
Gm15326	chr13;chr13;chr13	111867936;111869927;111870846	111868077;111870114;111871937	+;+;+	1422	102636620	predicted gene 15326	-1.61661	-3.4547	-4.05088	-2.40081	-0.369246	-2.80835	-3.63097	-1.89342	-4.46048	-2.15849	-4.46048	-4.46048	-4.46048	-2.33265	-4.46048	-3.15874	0.173435	-2.4448	-0.507954	-4.46048	-4.46048	-4.46048	-4.46048	-4.46048	-4.46048	-1.37968	-3.58161	-4.46048	-4.46048	-3.48618	0.457416	-4.46048	-3.33319	-4.46048	-3.23093	-4.46048	-4.46048	-4.46048	-3.59556	0.760527	0.125393	0.0393357	0.384534	1.95237	0.277439	0.096915	0.603928	0	0.486791	0	0	0	0.410621	0	0.175193	2.79027	0.36594	1.81951	0	0	0	0	0	0	0.893539	0.0993963	0	0	0.112853	3.40766	0	0.139703	0	0.160641	0	0	0	0.0979972	9	1	1	6	21	5	2	8	0	6	0	0	0	7	0	3	23	4	12	0	0	0	0	0	0	11	2	0	0	2	43	0	3	0	3	0	0	0	2
Ankrd55	chr13;chr13;chr13;chr13;chr13;chr13;chr13;chr13;chr13;chr13;chr13;chr13;chr13;chr13;chr13;chr13;chr13;chr13;chr13;chr13;chr13;chr13;chr13;chr13;chr13;chr13;chr13;chr13;chr13;chr13;chr13;chr13;chr13;chr13;chr13;chr13;chr13	112288451;112288451;112288451;112288518;112288888;112317714;112318425;112318425;112318425;112318425;112323052;112323052;112323052;112323052;112327129;112327129;112327129;112327129;112336215;112336215;112336215;112336215;112344043;112348734;112348734;112348734;112355906;112355906;112355906;112363415;112363415;112367684;112367684;112381129;112381129;112383419;112383419	112288982;112288982;112288982;112288597;112288982;112317819;112318547;112318547;112318547;112318547;112323182;112323182;112323182;112323182;112327238;112327238;112327238;112327238;112336275;112336275;112336275;112336275;112344641;112348862;112348862;112348862;112356090;112356090;112356181;112363582;112363582;112368348;112368348;112381221;112381221;112384002;112384002	+;+;+;+;+;+;+;+;+;+;+;+;+;+;+;+;+;+;+;+;+;+;+;+;+;+;+;+;+;+;+;+;+;+;+;+;+	3577	77318	ankyrin repeat domain 55	-0.566725	0.307509	-2.39609	-1.13053	0.754765	-1.24986	-2.00243	-0.476889	-2.10589	-0.77112	-1.21188	-1.78575	0.935292	-1.59483	-1.07093	-1.50148	0.859131	-0.852259	0.35837	-5.7913	-1.70656	-1.60985	-5.7913	-1.5108	-1.37959	-0.457202	-1.57273	-1.50715	-2.58961	-1.88557	0.358751	-0.461692	-2.57542	-1.74935	-1.51476	-1.64665	-1.93918	-2.1421	-2.65351	1.78044	3.33987	0.453487	1.17199	4.47208	1.14705	0.635705	1.89067	0.577468	1.54815	1.10899	0.723714	5.00001	0.839511	1.18406	0.882186	4.62989	1.41839	3.49609	0	0.75929	0.809602	0	0.869901	0.919552	1.87296	0.829794	0.840708	0.378506	0.650522	3.24493	1.91326	0.388762	0.741966	0.872771	0.80364	0.649919	0.554746	0.370099	53	67	29	46	121	52	33	63	21	48	50	40	62	36	78	38	96	39	58	0	39	40	0	48	52	58	42	44	22	29	103	55	21	36	41	29	34	29	19
Il6st	chr13;chr13;chr13;chr13;chr13;chr13;chr13;chr13;chr13;chr13;chr13;chr13;chr13;chr13;chr13;chr13;chr13	112464070;112472587;112475031;112479985;112481424;112487709;112488504;112490483;112493589;112494579;112495190;112497285;112497722;112498749;112501113;112502791;112503705	112464250;112472673;112475109;112480290;112481544;112487869;112488658;112490642;112493671;112494789;112495372;112497386;112497868;112498889;112501209;112502872;112506860	+;+;+;+;+;+;+;+;+;+;+;+;+;+;+;+;+	5452	16195	interleukin 6 signal transducer	5.56537	5.82559	5.44335	5.55829	5.54279	6.03626	6.07231	5.50067	5.57382	5.5826	5.526	5.56314	5.58915	5.49504	5.76028	5.39658	5.59932	5.67901	5.98818	6.1523	5.60777	5.51561	5.42394	5.58407	5.65991	5.46957	5.71869	5.72934	5.51464	5.67406	5.61704	5.79632	5.99915	5.59381	5.5075	5.68022	5.59474	5.67687	5.68551	128.274	155.285	114.743	125.853	124.856	187.027	184.728	122.174	128.347	130.605	123.503	125.78	127.038	120.93	140.111	110.854	124.954	135.58	175.551	192.236	128.385	119.606	109.789	125.335	126.904	116.803	137.336	133.608	116.83	131.469	125.94	150.13	166.058	128.23	119.593	136.724	129.376	136.084	135.173	5820	4748	11184	7529	5149	12923	14616	6205	7114	6172	8487	10596	2401	7904	14068	7278	3949	5682	4439	12440	10051	9007	5618	10541	10938	5513	10595	10658	10350	8933	6093	6578	13672	9483	8563	7520	10316	10843	10577
Il31ra	chr13;chr13;chr13;chr13;chr13;chr13;chr13;chr13;chr13;chr13;chr13;chr13;chr13;chr13;chr13;chr13;chr13	112522807;112525834;112527460;112530279;112531668;112532911;112533736;112541070;112543887;112546180;112547357;112549417;112551869;112559148;112561850;112565738;112580638	112524370;112525915;112527553;112530419;112531814;112533012;112533921;112541286;112543966;112546333;112547499;112549580;112551986;112559226;112562057;112565901;112580662	-;-;-;-;-;-;-;-;-;-;-;-;-;-;-;-;-	3668	218624	interleukin 31 receptor A	-3.28995	-0.292716	-4.10587	-2.50871	-0.27784	-5.82755	-4.71277	-4.03553	-5.82755	-3.52556	-5.82755	-5.82755	0.675084	-3.86813	-5.42139	-4.52581	0.310217	-2.85516	-0.102518	-5.82755	-4.22007	-5.31293	-5.82755	-5.35866	-3.65419	-2.18019	-5.3222	-4.94773	-5.82755	-2.78575	-0.539688	-1.53939	-4.98787	-4.63262	-5.29318	-5.82755	-5.82755	-3.76224	-5.82755	0.229319	2.18754	0.106747	0.42238	2.16254	0	0.0563576	0.117064	0	0.188718	0	0	4.16816	0.136447	0.0148036	0.0679184	3.15111	0.3192	2.52762	0	0.0949299	0.0197379	0	0.0176733	0.155205	0.535353	0.0192668	0.037266	0	0.328129	1.72047	0.882009	0.0361064	0.0602966	0.020759	0	0	0.149237	0	7	45	7	17	60	0	3	4	0	6	0	0	53	6	1	3	67	9	43	0	5	1	0	1	9	17	1	2	0	15	56	26	2	3	1	0	0	8	0
Ddx4	chr13;chr13;chr13;chr13;chr13;chr13;chr13;chr13;chr13;chr13;chr13;chr13;chr13;chr13;chr13;chr13;chr13;chr13;chr13;chr13;chr13;chr13;chr13;chr13;chr13;chr13;chr13;chr13;chr13;chr13;chr13;chr13;chr13;chr13;chr13;chr13;chr13;chr13;chr13;chr13;chr13;chr13;chr13	112598333;112598333;112599618;112599618;112599852;112599852;112601412;112601412;112604487;112604487;112611975;112611975;112613697;112613697;112620616;112620616;112621208;112621208;112622165;112622165;112622658;112622658;112622799;112622799;112624781;112624781;112625345;112625345;112626322;112626322;112628838;112628838;112633885;112633885;112635968;112635968;112641150;112644509;112644509;112651332;112651332;112652276;112652276	112599031;112599031;112599734;112599734;112600122;112600122;112601511;112601511;112604632;112604632;112612141;112612141;112613826;112613826;112620770;112620770;112621360;112621360;112622307;112622307;112622705;112622705;112622846;112622846;112624822;112624822;112625425;112625425;112626423;112626423;112628897;112628897;112633935;112633935;112636045;112636045;112641227;112644566;112644566;112651418;112651418;112652310;112652310	-;-;-;-;-;-;-;-;-;-;-;-;-;-;-;-;-;-;-;-;-;-;-;-;-;-;-;-;-;-;-;-;-;-;-;-;-;-;-;-;-;-;-	2849	13206	DEAD (Asp-Glu-Ala-Asp) box polypeptide 4	-1.87977	0.133233	-2.89627	-0.863771	-2.01249	-3.06085	-2.77605	-1.9435	-2.72963	-2.5461	-4.91886	-4.37241	-5.46301	-2.3413	-4.261	-5.46301	-0.55572	-0.635528	-0.199529	-2.42071	-4.30706	-4.27029	-5.46301	-3.73869	-3.16999	-1.59856	-3.34011	-3.83057	-5.00595	-2.05065	-0.71719	-1.67291	-3.55083	-4.94722	-2.89464	-4.80726	-4.0949	-5.46301	-2.54273	0.674837	2.94157	0.2945	1.40748	0.603245	0.276952	0.338607	0.640547	0.345251	0.404947	0.0278474	0.0681483	0	0.468458	0.0762367	0	1.69545	1.64384	2.34608	0.443577	0.0733316	0.0762358	0	0.136523	0.222024	0.810883	0.198444	0.119947	0.0216012	0.563275	1.50307	0.786157	0.162701	0.0258767	0.293992	0.0347929	0.095999	0	0.391301	16	47	15	44	13	10	14	17	10	10	1	3	0	16	4	0	28	36	31	15	3	3	0	6	10	20	8	5	1	20	38	18	7	1	11	1	4	0	16
Slc38a9	chr13;chr13;chr13;chr13;chr13;chr13;chr13;chr13;chr13;chr13;chr13;chr13;chr13;chr13;chr13	112660766;112669587;112686066;112689273;112689522;112690159;112695241;112697985;112701457;112703538;112714141;112723198;112726047;112729198;112731499	112660872;112669731;112686198;112689394;112689585;112690252;112695411;112698044;112701651;112703645;112714247;112723311;112726195;112729287;112738752	+;+;+;+;+;+;+;+;+;+;+;+;+;+;+	8913	268706	solute carrier family 38, member 9	0.44425	1.33765	0.725642	0.694709	0.888257	0.68417	1.13975	0.521183	0.63307	0.96293	0.648665	0.796793	1.40908	0.605611	0.69923	0.73131	0.896568	0.543475	0.909805	0.985081	0.593185	0.583161	0.13847	0.651959	0.390003	0.800978	0.174913	0.551276	0.494828	0.581382	0.875614	0.219818	1.00725	0.843949	0.686058	0.227326	0.900351	0.888263	0.652991	3.66705	6.9019	4.34279	4.30469	4.93928	4.55911	6.0302	3.85408	4.16049	5.29408	4.18361	4.60353	6.99082	4.06171	4.17923	4.35099	4.7807	3.83868	5.17682	5.3312	3.95356	3.89895	2.79722	4.08752	3.27166	4.57479	2.92578	3.67302	3.58355	3.83503	4.6907	3.12718	5.20065	4.74776	4.21171	3.10287	4.97875	4.9056	4.11193	272	345	692	421	333	515	780	320	377	409	470	634	216	434	686	467	247	263	214	564	506	480	234	562	461	353	369	479	519	426	371	224	700	574	493	279	649	639	526
Ppap2a	chr13;chr13;chr13;chr13;chr13;chr13;chr13;chr13;chr13;chr13;chr13;chr13	112800777;112800777;112834859;112851403;112856746;112856746;112859644;112859644;112866796;112866796;112867443;112867443	112801266;112801266;112835013;112851554;112857026;112857026;112859701;112859701;112866972;112866972;112867894;112867894	+;+;+;+;+;+;+;+;+;+;+;+	1765	NA	NA	4.23695	4.37113	4.44114	4.14426	4.36754	4.38737	4.4104	4.37152	4.03489	4.15608	4.05034	4.40331	3.73194	4.30922	4.43436	4.6034	4.48819	3.99427	4.58866	4.48263	4.23691	4.15949	4.40628	4.29791	4.34289	4.02847	4.31021	4.56743	4.54187	4.28453	4.16167	4.4649	4.5897	4.07194	4.25798	4.16475	4.26235	4.12741	4.05144	50.9928	56.574	57.203	47.1422	55.2034	59.5465	58.2875	55.7724	44.0818	48.5009	44.321	56.2113	34.9758	53.0735	55.807	63.8926	57.7646	42.0863	66.4549	60.3354	49.5572	46.6387	54.148	51.3097	50.8545	42.9319	51.6517	59.6331	59.4496	50.098	45.8424	59.5719	62.4299	44.5677	50.2162	47.7372	51.2912	46.405	43.4636	749	560	1805	913	737	1332	1493	917	791	742	986	1533	214	1123	1814	1358	591	571	544	1264	1256	1137	897	1397	1419	656	1290	1540	1705	1102	718	845	1664	1067	1164	850	1324	1197	1101
Skiv2l2	chr13;chr13;chr13;chr13;chr13;chr13;chr13;chr13;chr13;chr13;chr13;chr13;chr13;chr13;chr13;chr13;chr13;chr13;chr13;chr13;chr13;chr13;chr13;chr13;chr13;chr13;chr13	112867780;112869011;112872899;112874596;112876436;112880979;112883100;112886755;112887435;112891279;112891888;112895473;112898765;112901473;112903399;112904986;112906985;112908895;112909816;112910910;112913100;112914356;112917589;112918568;112920360;112921630;112927230	112867995;112869115;112873061;112874652;112876541;112881142;112883288;112886865;112887563;112891347;112892060;112895623;112898890;112901574;112903509;112905065;112907116;112908997;112909914;112911034;112913190;112914530;112917701;112918630;112920426;112921767;112927380	-;-;-;-;-;-;-;-;-;-;-;-;-;-;-;-;-;-;-;-;-;-;-;-;-;-;-	3309	NA	NA	5.10191	5.08912	4.94363	5.05332	5.13505	5.41143	5.2168	4.99576	5.05811	5.06179	5.10382	5.03498	4.69188	5.19598	5.14215	4.85901	4.82327	5.2354	5.25835	5.27048	5.03714	5.191	5.2129	5.24319	5.03723	5.08146	5.10259	5.17906	4.985	5.044	5.23199	5.3079	5.26792	5.12173	5.15025	5.15436	5.16132	5.13822	5.13674	93.0003	93.1691	81.1223	88.6559	94.0887	121.253	102.058	86.0667	89.7416	90.9986	92.1406	87.1905	68.1723	98.2625	91.2541	76.341	72.9356	99.6623	105.819	104.288	86.4141	95.4813	94.8251	98.9333	82.3896	89.2246	89.5718	91.2103	80.9025	84.9186	96.4118	106.983	99.9992	92.415	93.3333	94.931	95.775	93.6528	92.375	2561	1729	4799	3219	2355	5085	4901	2653	3019	2610	3843	4458	782	3898	5561	3042	1399	2535	1624	4096	4106	4364	2945	5050	4310	2556	4194	4416	4350	3502	2831	2845	4997	4148	4056	3169	4635	4529	4387
Dhx29	chr13;chr13;chr13;chr13;chr13;chr13;chr13;chr13;chr13;chr13;chr13;chr13;chr13;chr13;chr13;chr13;chr13;chr13;chr13;chr13;chr13;chr13;chr13;chr13;chr13;chr13;chr13	112927793;112929627;112930842;112932507;112933084;112935469;112940373;112941673;112944494;112945070;112946763;112948212;112952803;112953674;112955148;112955400;112956382;112958913;112960119;112960323;112961061;112962734;112963263;112964447;112965215;112966536;112969135	112927973;112929700;112930955;112932636;112933229;112935597;112940499;112941831;112944659;112945193;112947374;112948355;112952979;112953814;112955292;112955517;112956466;112959001;112960247;112960398;112961285;112962870;112963356;112964740;112965346;112966632;112969187	+;+;+;+;+;+;+;+;+;+;+;+;+;+;+;+;+;+;+;+;+;+;+;+;+;+;+	4098	218629	DEAH (Asp-Glu-Ala-His) box polypeptide 29	3.41472	3.44399	3.56368	3.42347	3.478	3.70559	3.82457	3.35135	3.49696	3.24105	3.54125	3.33359	2.88285	3.2858	3.40996	3.31192	3.32323	3.59752	3.83225	3.91621	3.39882	3.28245	3.12701	3.45172	3.41639	3.45028	3.34446	3.48009	3.51707	3.36375	3.50883	3.69613	3.89553	3.38228	3.32802	3.43288	3.49585	3.3568	3.39944	28.8532	29.7617	31.148	28.6213	29.8087	37.1413	38.8587	27.505	30.3871	25.7315	31.1696	26.7843	19.4283	26.1155	27.4413	26.0999	25.7631	31.9991	39.3553	40.7681	27.7339	25.4049	22.3075	28.5531	26.7651	28.7789	26.4541	28.0688	29.2241	26.4721	29.1763	34.9792	38.6036	27.6505	26.3661	28.7603	30.1666	27.2164	27.68	984	684	2282	1287	924	1929	2311	1050	1266	914	1610	1696	276	1283	2071	1288	612	1008	748	1983	1632	1438	858	1805	1734	1021	1534	1683	1946	1352	1061	1152	2389	1537	1419	1189	1808	1630	1628
Ccno	chr13;chr13;chr13	112987802;112988891;112989572	112988284;112989076;112990778	+;+;+	1876	218630	cyclin O	0.0388328	-0.325632	-0.23737	-0.169623	0.887105	0.332506	0.399052	0.101953	0.501412	0.0064331	0.0401312	-0.694747	1.09192	0.444327	-0.525085	0.0378297	1.69807	0.369547	1.28946	0.73339	-0.883878	-0.191708	0.496665	-0.392791	-0.251118	0.399216	-0.0392688	-0.219588	-0.973508	0.580946	1.28984	1.53927	0.944067	-0.641356	-0.617431	0.0356452	0.150166	0.0687893	-0.806796	2.69022	2.09104	2.14677	2.28322	4.8625	3.49094	3.52614	2.80387	3.72266	2.6444	2.66431	1.55241	5.53564	3.55713	1.70772	2.61165	8.27615	3.32857	6.66604	4.40112	1.33639	2.19975	3.52122	1.90054	2.02307	3.38649	2.44861	2.0766	1.21378	3.76386	6.18716	7.76037	4.90643	1.61121	1.62354	2.64192	2.87934	2.69907	1.41135	42	22	72	47	69	83	96	49	71	43	63	45	36	80	59	59	90	48	58	98	36	57	62	55	60	55	65	57	37	88	103	117	139	41	40	50	79	74	38
Mcidas	chr13;chr13;chr13;chr13;chr13;chr13;chr13	112993868;112994088;112994357;112996843;112997363;112998480;112998750	112993988;112994184;112994448;112996915;112997577;112998590;113000394	+;+;+;+;+;+;+	2354	622408	multiciliate differentiation and DNA synthesis associated cell cycle protein	-1.11798	-1.17687	-3.46599	-0.228611	-1.30479	-3.35111	-2.78879	-2.62061	-2.22787	-1.75092	-2.59317	-3.86218	1.51569	-1.71366	-5.18767	-3.88593	0.562846	-1.84695	0.886493	-4.21309	-5.18767	-5.18767	-5.18767	-3.16182	-5.18767	-0.682778	-3.37342	-4.30785	-5.18767	-1.71139	-0.206311	-5.18767	-3.6152	-5.18767	-5.18767	-5.18767	-4.34718	-5.18767	-4.32275	1.17407	1.13621	0.166333	2.20674	1.0109	0.201114	0.321993	0.364819	0.501421	0.73515	0.370735	0.109971	7.47518	0.744142	0	0.10583	3.73751	0.663169	5.03767	0.0715803	0	0	0	0.220308	0	1.57023	0.180129	0.0580678	0	0.715807	2.15424	0	0.140652	0	0	0	0.0580929	0	0.059198	23	15	7	57	18	6	11	8	12	15	11	4	61	21	0	3	51	12	55	2	0	0	0	8	0	32	6	2	0	21	45	0	5	0	0	0	2	0	2
Cdc20b	chr13;chr13;chr13;chr13;chr13;chr13;chr13;chr13;chr13;chr13;chr13;chr13	113035379;113035714;113055901;113059698;113064237;113071855;113078597;113079883;113081038;113083290;113083930;113091035	113035441;113035776;113056129;113059831;113064330;113071968;113078793;113079977;113081263;113083415;113084047;113091135	+;+;+;+;+;+;+;+;+;+;+;+	1560	238896	cell division cycle 20B	-1.28291	-4.5941	-3.0237	-2.53443	-0.211119	-4.5941	-3.47932	-0.927429	-1.11251	-3.02574	-1.9996	-2.73183	-4.5941	-1.64155	-4.5941	-4.5941	1.18391	-1.1489	0.0576231	-4.5941	-4.5941	-3.70095	-4.5941	-4.5941	-3.47624	-3.35744	-4.5941	-4.5941	-4.5941	-1.93743	0.859576	-4.5941	-3.22712	-4.5941	-4.5941	-4.5941	-4.5941	-4.11058	-3.43585	1.00136	0	0.215136	0.350518	2.20339	0	0.132513	1.30745	1.13495	0.221864	0.55943	0.290402	0	0.748594	0	0	5.75039	1.0841	2.76426	0	0	0.0928188	0	0	0.121643	0.14809	0	0	0	0.565785	4.55096	0	0.169793	0	0	0	0	0.0438622	0.133992	13	0	6	6	26	0	3	19	18	3	11	7	0	14	0	0	52	13	20	0	0	2	0	0	3	2	0	0	0	11	63	0	4	0	0	0	0	1	3
Mir449c	chr13	113035983	113036091	+	109	735309	microRNA 449c	1.15056	-0.754954	-0.754954	-0.754954	-0.754954	-0.754954	-0.754954	-0.754954	-0.754954	-0.754954	-0.754954	-0.754954	-0.754954	-0.754954	-0.754954	-0.754954	0.270791	-0.754954	-0.754954	-0.754954	-0.754954	-0.754954	-0.754954	-0.754954	-0.754954	-0.754954	-0.754954	-0.754954	-0.754954	-0.754954	-0.754954	-0.754954	-0.754954	-0.754954	-0.754954	-0.754954	-0.754954	-0.754954	-0.754954	4.40966	0	0	0	0	0	0	0	0	0	0	0	0	0	0	0	1.58268	0	0	0	0	0	0	0	0	0	0	0	0	0	0	0	0	0	0	0	0	0	0	4	0	0	0	0	0	0	0	0	0	0	0	0	0	0	0	1	0	0	0	0	0	0	0	0	0	0	0	0	0	0	0	0	0	0	0	0	0	0
Mir449b	chr13	113037419	113037498	+	80	100190765	microRNA 449b	-0.308698	-0.308698	-0.308698	-0.308698	-0.308698	-0.308698	-0.308698	1.48332	-0.308698	0.899477	-0.308698	-0.308698	-0.308698	-0.308698	-0.308698	-0.308698	2.31892	-0.308698	-0.308698	-0.308698	-0.308698	-0.308698	-0.308698	-0.308698	-0.308698	-0.308698	-0.308698	-0.308698	-0.308698	-0.308698	-0.308698	-0.308698	-0.308698	-0.308698	-0.308698	-0.308698	-0.308698	-0.308698	-0.308698	0	0	0	0	0	0	0	5.36741	0	2.88424	0	0	0	0	0	0	10.782	0	0	0	0	0	0	0	0	0	0	0	0	0	0	0	0	0	0	0	0	0	0	0	0	0	0	0	0	0	4	0	2	0	0	0	0	0	0	5	0	0	0	0	0	0	0	0	0	0	0	0	0	0	0	0	0	0	0	0	0	0
Mir449a	chr13	113037534	113037624	+	91	723868	microRNA 449a	-0.494564	-0.494564	-0.494564	0.545488	-0.494564	-0.494564	-0.494564	-0.494564	-0.494564	-0.494564	-0.494564	-0.494564	-0.494564	-0.494564	-0.494564	-0.494564	0.531181	-0.494564	-0.494564	-0.494564	-0.494564	-0.494564	-0.494564	-0.494564	-0.494564	-0.494564	-0.494564	-0.494564	-0.494564	-0.494564	-0.494564	-0.494564	-0.494564	-0.494564	-0.494564	-0.494564	-0.494564	-0.494564	-0.494564	0	0	0	2.00296	0	0	0	0	0	0	0	0	0	0	0	0	1.89573	0	0	0	0	0	0	0	0	0	0	0	0	0	0	0	0	0	0	0	0	0	0	0	0	0	2	0	0	0	0	0	0	0	0	0	0	0	0	1	0	0	0	0	0	0	0	0	0	0	0	0	0	0	0	0	0	0	0	0	0	0
Gpx8	chr13;chr13;chr13	113042763;113045432;113046172	113043299;113045693;113046388	-;-;-	1016	69590	glutathione peroxidase 8 (putative)	-2.36201	-3.97545	-2.76553	-2.33733	-0.997957	-3.97545	-2.41831	-3.97545	-2.27056	-3.97545	-3.97545	-3.97545	-3.97545	-2.4265	-3.97545	-3.40168	-0.760073	-1.15019	-0.140017	-3.97545	-2.57615	-3.46084	-3.97545	-3.97545	-3.50029	-1.84081	-3.97545	-3.97545	-3.97545	-3.97545	-0.780563	-0.342303	-3.97545	-3.97545	-2.49352	-0.623985	-3.97545	-3.97545	-3.97545	0.354813	0	0.220218	0.358798	1.17109	0	0.339107	0	0.387252	0	0	0	0	0.328405	0	0.0817338	1.35836	1.02434	2.33438	0	0.274175	0.0712585	0	0	0.0622584	0.568456	0	0	0	0	1.33099	1.95955	0	0	0.299779	1.56102	0	0	0	3	0	4	4	9	0	5	0	4	0	0	0	0	4	0	1	8	8	11	0	4	1	0	0	1	5	0	0	0	0	12	16	0	0	4	16	0	0	0
Gzma	chr13;chr13;chr13;chr13;chr13	113093827;113095751;113096203;113098241;113100882	113094050;113096020;113096341;113098385;113100981	-;-;-;-;-	878	14938	granzyme A	-2.51801	1.05362	-3.76485	-3.76485	-0.125578	-3.76485	-3.76485	-3.07264	-1.45593	-2.19648	-3.76485	-3.76485	0.398636	-2.79177	-3.76485	-3.76485	-0.72009	-3.76485	-3.76485	-3.76485	-3.76485	-3.76485	-3.76485	-3.76485	-3.76485	-3.76485	-3.76485	-3.76485	-3.76485	-3.76485	-0.681234	-3.76485	-3.76485	-3.76485	-3.76485	-3.76485	-3.76485	-3.76485	-3.76485	0.27372	5.48331	0	0	2.2586	0	0	0.122264	0.784207	0.394201	0	0	3.28552	0.190011	0	0	1.37538	0	0	0	0	0	0	0	0	0	0	0	0	0	1.41184	0	0	0	0	0	0	0	0	2	27	0	0	15	0	0	1	7	3	0	0	10	2	0	0	7	0	0	0	0	0	0	0	0	0	0	0	0	0	11	0	0	0	0	0	0	0	0
1700084D21Rik	chr13;chr13;chr13	113136076;113136647;113143862	113136269;113136752;113144012	+;+;+	451	76720	RIKEN cDNA 1700084D21 gene	-1.55692	-1.79798	-2.39416	-2.19197	1.63111	-2.80375	-2.80375	-1.64574	-1.37345	-1.23539	-2.80375	-2.80375	-2.80375	-2.80375	-2.80375	-2.80375	-0.176134	-1.98742	0.904252	-2.80375	-2.80375	-2.80375	-2.80375	-2.80375	-2.80375	-0.461896	-2.80375	-2.80375	-2.80375	-1.25316	0.279859	-2.80375	-2.80375	-2.80375	-2.80375	-2.80375	-2.80375	-2.80375	-2.80375	0.532874	0.395364	0.124025	0.202072	7.91462	0	0	0.476045	0.654293	0.767424	0	0	0	0	0	0	1.91255	0.288452	4.78076	0	0	0	0	0	0	1.53672	0	0	0	0.71165	2.74855	0	0	0	0	0	0	0	0	2	1	1	1	27	0	0	2	3	3	0	0	0	0	0	0	5	1	10	0	0	0	0	0	0	6	0	0	0	4	11	0	0	0	0	0	0	0	0
Gzmk	chr13;chr13;chr13;chr13;chr13	113171874;113172885;113173923;113180435;113180837	113172035;113173154;113174073;113180582;113180897	-;-;-;-;-	792	14945	granzyme K	-1.71062	-3.61613	-3.20653	-1.38437	-0.382817	-2.42344	-3.61613	-3.61613	-1.48188	-3.61613	-3.61613	-2.80623	-3.61613	-1.84739	-2.41412	-3.61613	0.519423	-3.61613	0.444687	-3.61613	-3.12101	-3.61613	-3.61613	-3.61613	-3.61613	-1.72353	-2.73727	-2.73631	-3.61613	-3.61613	0.110232	0.868607	-3.61613	-1.96128	-2.13419	-3.61613	-3.13552	-2.03561	-3.61613	0.606885	0	0.0706254	0.805483	1.83616	0.298877	0	0	0.745167	0	0	0.16343	0	0.526608	0.27424	0	3.48509	0	3.53909	0	0.08793	0	0	0	0	0.583385	0.178462	0.17259	0	0	2.56115	4.7133	0	0.46542	0.384565	0	0.0863325	0.431976	0	4	0	1	7	11	3	0	0	6	0	0	2	0	5	4	0	16	0	13	0	1	0	0	0	0	4	2	2	0	0	18	30	0	5	4	0	1	5	0
Esm1	chr13;chr13;chr13	113209659;113213349;113216640	113210143;113213501;113218104	+;+;+	2103	71690	endothelial cell-specific molecule 1	-2.18113	-1.31393	-5.025	-1.63176	-0.491651	-3.02495	-4.55143	-5.025	-5.025	-1.3476	-5.025	-5.025	-3.59634	-2.6099	-5.025	-3.72327	-0.889454	-1.22428	-0.769312	-5.025	-5.025	-5.025	-5.025	-4.55612	-5.025	-2.50199	-5.025	-5.025	-5.025	-5.025	-1.15758	-0.176705	-4.18532	-5.025	-3.54306	-1.84613	-3.65689	-5.025	-4.52867	0.51425	1.01746	0	0.780039	1.82306	0.262637	0.0327658	0	0	0.98747	0	0	0.13717	0.356982	0	0.118462	1.3125	1.05162	1.53789	0	0	0	0	0.0308254	0	0.384485	0	0	0	0	1.07171	2.30757	0.0629759	0	0.144829	0.65989	0.130053	0	0.0331317	9	12	0	18	29	7	1	0	0	18	0	0	1	9	0	3	16	17	15	0	0	0	0	1	0	7	0	0	0	0	20	39	2	0	4	14	4	0	1
4921509O07Rik	chr13;chr13;chr13;chr13;chr13;chr13;chr13	113446288;113450866;113464522;113465740;113484518;113485757;113502706	113446791;113451215;113465010;113466519;113484655;113485923;113502844	-;-;-;-;-;-;-	2567	70917	RIKEN cDNA 4921509O07 gene	-2.00145	0.506032	-3.91124	-2.66152	-1.15815	-3.31258	-5.31264	-4.15462	-1.62723	-2.06199	-5.31264	-4.22203	0.678391	-4.02308	-4.90648	-5.31264	-0.563089	-1.97192	-0.806554	-5.31264	-5.31264	-5.31264	-5.31264	-3.28679	-4.83747	-1.09272	-4.13735	-4.80667	-5.31264	-3.03205	-0.461133	-3.12206	-3.74017	-5.31264	-4.77827	-5.31264	-4.18435	-5.31264	-5.31264	0.60854	3.82041	0.108951	0.355024	1.13303	0.215164	0	0.083637	0.804676	0.584263	0	0.0756347	4.1579	0.0974851	0.0211529	0	1.68009	0.608142	1.51189	0	0	0	0	0.202028	0.0246414	1.16995	0.0825915	0.0266248	0	0.250062	1.79989	0.242367	0.128982	0	0.0296626	0	0.0799088	0	0	13	55	5	10	22	7	0	2	21	13	0	3	37	3	1	0	25	12	18	0	0	0	0	8	1	26	3	1	0	8	41	5	5	0	1	0	3	0	0
Snx18	chr13;chr13	113592179;113616802	113594862;113618564	-;-	4447	170625	sorting nexin 18	5.01236	4.92084	4.87789	4.97254	5.15838	5.39923	4.78654	4.89183	4.86326	4.93507	5.14417	5.16381	4.88646	4.91676	4.94158	4.84808	4.99002	5.03636	5.38491	4.94203	5.08293	5.0173	4.92546	5.10561	5.14877	4.76679	5.08737	5.02118	4.87806	5.12904	5.18847	5.31808	5.06702	5.09	5.05833	5.03901	5.04673	5.10529	4.97993	87.4135	82.9195	77.5196	83.8389	95.6372	120.245	75.7399	80.0947	78.4109	83.3555	94.7695	95.3526	78.0363	80.9763	79.4163	75.7775	81.8917	86.8253	115.539	83.0564	89.2157	84.6577	77.6988	89.9427	89.0286	71.7426	88.6444	81.7629	75.1315	90.0902	93.5582	107.755	87.0067	90.4167	87.5818	87.6454	88.4712	91.5514	82.8686	3235	2068	6163	4091	3217	6777	4888	3318	3545	3213	5312	6552	1203	4317	6504	4058	2111	2968	2383	4384	5697	5200	3243	6170	6259	2762	5578	5320	5429	4993	3692	3851	5843	5454	5115	3932	5754	5950	5289
Hspb3	chr13	113662896	113663676	-	781	56534	heat shock protein 3	-2.84183	-3.59595	-2.38603	-3.59595	-0.484882	-3.59595	-2.2431	-3.59595	-0.636149	-3.59595	-3.59595	-3.59595	2.0978	-2.30639	-3.59595	-3.59595	0.151668	-0.934544	-0.0277323	-1.46576	-3.59595	-3.59595	-3.59595	-3.59595	-3.59595	-3.59595	-3.59595	-2.71613	-2.27923	-0.939274	0.130409	0.194151	-2.46866	-3.59595	-3.59595	-3.59595	-3.59595	-3.59595	-3.59595	0.153858	0	0.286481	0	1.69275	0	0.352915	0	1.51132	0	0	0	11.0807	0.320415	0	0	2.65063	1.16599	2.48465	0.755121	0	0	0	0	0	0	0	0.175021	0.315194	1.13012	2.59722	2.86781	0.254363	0	0	0	0	0	0	1	0	4	0	10	0	4	0	12	0	0	0	30	3	0	0	12	7	9	7	0	0	0	0	0	0	0	2	4	11	18	18	3	0	0	0	0	0	0
Arl15	chr13;chr13;chr13;chr13;chr13	113794508;113922247;113934064;113967582;114154704	113794696;113922391;113934123;113967790;114157461	+;+;+;+;+	3361	218639	ADP-ribosylation factor-like 15	3.19377	3.53887	3.0504	2.96234	3.18475	3.84883	4.0331	3.108	2.97031	2.97524	3.30971	3.2211	3.21001	3.0597	3.63996	3.29409	3.09094	3.05493	3.92034	4.16394	3.27053	3.15756	2.54073	3.0722	3.2195	3.16991	3.23299	3.6003	3.32157	3.10167	3.3124	3.99089	4.0189	3.16148	3.04535	3.19081	3.13277	3.22322	3.13134	24.7405	31.7784	21.8016	20.7703	24.3088	41.0129	44.899	23.2199	21.0713	21.3851	26.5323	24.7627	24.3752	22.3118	32.1823	25.7698	21.9168	21.9464	41.8266	48.4043	25.3615	23.2856	14.8358	21.9301	23.337	23.6794	24.4751	30.5024	25.5066	22.059	25.4484	42.9086	42.0445	23.7114	21.6583	24.302	23.436	24.7967	22.9697	692	599	1310	766	618	1747	2190	727	720	623	1124	1286	284	899	1992	1043	427	567	652	1931	1224	1081	468	1137	1240	689	1164	1500	1393	924	759	1159	2134	1081	956	824	1152	1218	1108
A430090L17Rik	chr13;chr13;chr13;chr13;chr13;chr13;chr13;chr13;chr13;chr13;chr13;chr13;chr13;chr13	114124348;114124736;114125262;114127373;114127731;114128565;114130160;114145516;114146823;114147844;114148327;114148521;114149463;114151519	114124611;114124901;114125416;114127412;114128331;114128691;114131466;114145741;114146896;114148036;114148423;114148600;114149745;114151592	-;-;-;-;-;-;-;-;-;-;-;-;-;-	3687	319803	RIKEN cDNA A430090L17 gene	-1.70749	-1.65419	-3.62978	-2.30355	-0.357674	-3.55483	-4.09894	-4.04298	-3.10162	-2.3135	-5.835	-5.835	1.27405	-5.26793	-5.835	-3.54006	-0.358864	-1.88476	-0.177355	-5.835	-5.835	-5.32039	-5.835	-5.835	-4.47868	-2.35294	-4.20399	-5.835	-4.75214	-5.26712	0.169895	-2.0449	-5.35492	-5.835	-4.60546	-5.835	-5.835	-5.835	-5.835	0.782185	0.822147	0.166881	0.494356	2.04383	0.192604	0.112134	0.116461	0.266781	0.500654	0	0	6.33738	0.022624	0	0.180182	1.96515	0.670394	2.39764	0	0	0.0196362	0	0	0.0686244	0.469936	0.0958378	0	0.0500746	0.0217626	2.84248	0.607475	0.0179602	0	0.061956	0	0	0	0	24	17	11	20	57	9	6	4	10	16	0	0	81	1	0	8	42	19	41	0	0	1	0	0	4	15	5	0	3	1	93	18	1	0	3	0	0	0	0
Ndufs4	chr13;chr13;chr13;chr13;chr13	114287795;114307817;114316857;114351448;114387959	114288866;114307890;114317029;114351526;114388094	-;-;-;-;-	1534	17993	NADH:ubiquinone oxidoreductase core subunit S4	4.16022	4.223	4.11336	3.96222	4.33256	4.12272	4.20401	3.98707	4.20785	4.11144	4.18241	4.36606	3.60326	4.2214	4.38115	4.0899	4.17803	4.38319	4.42871	4.33606	4.48331	4.43109	3.8808	4.49201	4.62328	4.36085	4.33585	4.41532	4.47165	4.40629	4.42873	3.90902	4.42319	4.3884	4.55954	4.25626	4.31592	4.54398	4.37536	48.3316	51.0285	45.5432	41.5274	53.8639	49.5333	50.4896	42.6873	49.694	47.0052	48.5644	54.7615	31.9685	49.9183	53.7686	44.7147	46.5579	55.1236	59.455	54.4824	58.7904	56.3048	37.5757	58.6982	61.7701	54.0654	52.5654	53.643	56.6071	54.5036	55.1699	40.4766	55.5999	55.5082	61.898	50.8548	53.2204	61.9572	54.4145	617	439	1249	699	625	963	1124	610	775	625	939	1298	170	918	1519	826	414	650	423	992	1295	1193	541	1389	1498	718	1141	1204	1411	1042	751	499	1288	1155	1247	787	1194	1389	1198
Fst	chr13;chr13;chr13;chr13;chr13;chr13;chr13;chr13;chr13;chr13;chr13;chr13;chr13;chr13;chr13;chr13;chr13;chr13	114452262;114452262;114452262;114454280;114454280;114454280;114455121;114455121;114455121;114455684;114455684;114455684;114456363;114456363;114456363;114458502;114458502;114458502	114453505;114453505;114453805;114454507;114454510;114454510;114455345;114455345;114455345;114455902;114455902;114455902;114456554;114456554;114456554;114458951;114458951;114458951	-;-;-;-;-;-;-;-;-;-;-;-;-;-;-;-;-;-	2861	14313	follistatin	-0.537204	-1.28827	-2.7507	-1.64087	-1.92109	-1.50817	-2.78211	-1.73409	-2.73569	-0.668729	-2.12379	-4.37847	0.59674	-1.16318	-1.47297	-2.59144	0.413976	-1.14547	0.0435608	-2.42678	-3.51821	-3.46897	-5.46907	-3.58613	-3.29571	-0.554265	-0.854961	-0.982124	-0.899978	-1.19637	0.211874	-1.23454	-3.0514	-1.67275	-1.40809	-0.689301	-1.657	-1.73109	-1.56593	1.80602	1.05951	0.332367	0.796353	0.646924	0.937686	0.337187	0.750424	0.343803	1.65332	0.554613	0.0678624	3.93228	1.13708	0.873045	0.37733	3.37667	1.13677	2.78841	0.441716	0.170389	0.177138	0	0.158609	0.198983	1.73609	1.38328	1.21833	1.31214	1.06573	2.91475	1.0873	0.2546	0.773044	0.931506	1.59376	0.78867	0.741411	0.828027	43	17	17	25	14	34	14	20	10	41	20	3	39	39	46	13	56	25	37	15	7	7	0	7	9	43	56	51	61	38	74	25	11	30	35	46	33	31	34
4930544M13Rik	chr13;chr13;chr13;chr13;chr13;chr13;chr13	114607228;114608940;114611358;114682977;114689795;114697180;114697647	114607636;114609005;114611496;114683090;114689942;114697539;114697822	+;+;+;+;+;+;+	1412	75161	RIKEN cDNA 4930544M13 gene	-2.54478	-0.351987	-3.0489	-1.38092	-0.121133	-4.45029	-4.45029	-4.45029	-2.31605	-2.14831	-4.45029	-4.45029	1.04129	-3.16074	-4.45029	-4.45029	-0.402393	0.0774568	-0.288754	-4.45029	-4.45029	-4.45029	-4.45029	-4.45029	-3.33244	-2.84871	-4.45029	-4.45029	-4.45029	-3.15926	0.0576451	-4.45029	-4.45029	-4.45029	-4.45029	-4.45029	-4.45029	-4.45029	-4.45029	0.340406	2.0205	0.198071	0.903601	2.34071	0	0	0	0.417969	0.490239	0	0	5.31174	0.177227	0	0	1.83263	2.67186	2.1378	0	0	0	0	0	0.134394	0.245418	0	0	0	0.170479	2.55389	0	0	0	0	0	0	0	0	4	16	5	14	25	0	0	0	6	6	0	0	26	3	0	0	15	29	14	0	0	0	0	0	3	3	0	0	0	3	32	0	0	0	0	0	0	0	0
Mocs2	chr13;chr13;chr13;chr13;chr13;chr13;chr13;chr13;chr13;chr13;chr13;chr13;chr13;chr13;chr13;chr13;chr13;chr13;chr13	114818237;114818237;114818237;114819336;114820802;114820802;114820802;114824567;114824567;114824567;114825211;114825211;114825211;114826158;114826158;114826158;114828289;114828289;114828289	114818323;114818323;114818323;114819457;114820946;114820946;114820946;114824694;114824694;114824694;114825265;114825361;114825361;114826281;114826281;114826281;114829420;114829420;114829420	+;+;+;+;+;+;+;+;+;+;+;+;+;+;+;+;+;+;+	1889	17434	molybdenum cofactor synthesis 2	4.20108	4.20472	4.26952	4.06511	4.24793	4.32043	4.42646	4.3722	4.19913	3.94935	3.98701	4.29119	3.47042	4.17228	4.36237	4.29328	4.0231	4.18545	4.4395	4.40728	4.30857	4.13197	3.93056	4.33468	4.18906	4.02808	4.07903	4.38273	4.43374	4.20476	4.30673	4.88182	4.50724	4.1395	4.07467	4.19631	4.23962	4.15051	4.05446	49.7446	50.4061	50.783	44.6265	50.8098	56.849	58.9481	55.8051	49.4153	42.0192	42.4196	52.0075	29.1675	48.2649	53.0923	51.5218	41.8266	48.0699	59.9239	57.2668	52.0922	45.7618	38.9181	52.6431	45.708	42.9265	43.9962	52.4623	55.1562	47.4041	50.7077	79.5727	58.9628	46.7157	44.2191	48.8016	50.4942	47.1622	43.5614	782	534	1715	925	726	1361	1616	982	949	688	1010	1518	191	1093	1847	1172	458	698	525	1284	1413	1194	690	1534	1365	702	1176	1450	1693	1116	850	1208	1682	1197	1097	930	1395	1302	1181
Itga2	chr13;chr13;chr13;chr13;chr13;chr13;chr13;chr13;chr13;chr13;chr13;chr13;chr13;chr13;chr13;chr13;chr13;chr13;chr13;chr13;chr13;chr13;chr13;chr13;chr13;chr13;chr13;chr13;chr13;chr13	114835912;114837093;114839496;114843415;114845833;114847944;114849319;114853702;114853872;114854420;114856131;114856658;114857279;114859528;114862274;114865311;114866156;114868202;114869194;114870488;114873254;114875058;114875459;114877621;114880549;114880931;114884436;114886580;114900415;114931876	114836565;114837209;114839585;114843528;114845937;114848054;114849421;114853785;114853948;114854512;114856272;114856740;114857389;114859679;114862413;114865447;114866359;114868345;114869339;114870626;114873330;114875223;114875609;114877769;114880676;114881045;114884527;114886689;114900532;114932041	-;-;-;-;-;-;-;-;-;-;-;-;-;-;-;-;-;-;-;-;-;-;-;-;-;-;-;-;-;-	4218	16398	integrin alpha 2	-2.01965	-0.591596	-1.38717	-0.307772	-0.323428	-2.1499	-2.16133	-2.16651	-1.3683	-0.605049	-1.75661	-1.63977	-0.537533	-1.15092	-2.22114	-1.1549	0.430727	-0.28754	-0.118982	-1.94815	-1.09935	-1.1359	-0.605689	-1.33075	-1.26701	-0.795458	-1.98296	-2.40362	-2.00386	-1.68615	0.506433	0.686428	-1.42654	-1.2627	-2.22166	-0.855138	-1.79723	-1.36877	-1.19564	0.62674	1.77548	0.968061	2.1174	2.09996	0.598604	0.571771	0.5599	1.00274	1.75051	0.752369	0.813196	1.77814	1.16678	0.514932	1.14187	3.43551	2.1281	2.50474	0.659139	1.18874	1.15	1.64188	0.998975	1.00475	1.47879	0.619919	0.437491	0.598201	0.760916	3.60674	4.30701	0.926252	1.06616	0.523512	1.43353	0.729466	0.989551	1.10676	22	42	73	98	67	32	35	22	43	64	40	53	26	59	40	58	84	69	49	33	72	67	65	65	67	54	37	27	41	40	135	146	59	61	29	61	45	61	67
Itga1	chr13;chr13;chr13;chr13;chr13;chr13;chr13;chr13;chr13;chr13;chr13;chr13;chr13;chr13;chr13;chr13;chr13;chr13;chr13;chr13;chr13;chr13;chr13;chr13;chr13;chr13;chr13;chr13;chr13	114958081;114965598;114966516;114968204;114968457;114970479;114974093;114975598;114977600;114980773;114982732;114985072;114986130;114987603;114990060;114992267;114993794;114996921;115001539;115002250;115006904;115012160;115016112;115030036;115030883;115031105;115035273;115049283;115101471	114960134;114965714;114966608;114968308;114968561;114970592;114974195;114975687;114977676;114980853;114982941;114985182;114986266;114987769;114990190;114992524;114993937;114997063;115001683;115002323;115007069;115012310;115016260;115030163;115030994;115031193;115035385;115049403;115101964	-;-;-;-;-;-;-;-;-;-;-;-;-;-;-;-;-;-;-;-;-;-;-;-;-;-;-;-;-	5982	109700	integrin alpha 1	-1.70211	-3.20088	-1.49552	-1.39037	-0.273193	-1.99173	-1.41204	-2.2049	-2.15637	-1.69931	-2.52246	-2.46152	0.426988	-1.88498	-3.1963	-1.56593	0.117253	-0.942895	0.0202751	-2.62692	-2.05481	-2.19066	-1.53531	-1.9689	-1.97096	-1.40749	-1.96936	-1.94198	-1.96409	-2.33434	-0.263906	-0.639239	-1.75427	-1.63617	-2.06913	-2.34234	-1.83798	-1.99113	-1.89999	0.803498	0.268268	0.907009	0.990262	2.18792	0.685888	1.00215	0.556301	0.575505	0.810016	0.437668	0.45439	3.52026	0.697215	0.254161	0.860678	2.76849	1.34833	2.77535	0.408434	0.605368	0.544624	0.854928	0.639372	0.613301	0.965482	0.637951	0.628388	0.627557	0.48288	2.10989	1.70568	0.741672	0.825713	0.598256	0.497116	0.720101	0.640555	0.675562	40	9	97	65	99	52	87	31	35	42	33	42	73	50	28	62	96	62	77	29	52	45	48	59	58	50	54	55	61	36	112	82	67	67	47	30	63	56	58
Pelo	chr13;chr13	115088355;115089194	115088961;115090158	-;-	1572	105083	pelota mRNA surveillance and ribosome rescue factor	3.51935	3.45071	3.58572	3.39836	3.36104	3.74681	3.61138	3.25988	3.31862	3.49408	3.11797	3.41964	3.36876	3.56467	3.69001	3.58756	3.49554	3.60917	3.78412	3.77415	3.25996	3.32318	3.69129	3.33521	3.36439	3.1407	3.63808	3.74417	3.7238	3.5599	3.60437	4.01111	3.81657	3.52154	3.52335	3.29709	3.35181	3.31775	3.19933	30.9581	29.8316	31.5615	28.0593	27.4163	38.1468	33.4451	25.7444	26.7805	30.6037	23.1653	28.3656	27.1586	31.6254	33.2637	31.5368	28.9714	32.1919	37.9927	36.8728	25.1184	26.0672	32.9396	26.2685	25.7525	23.1461	32.3683	33.6512	33.6679	30.2681	31.1117	43.4559	36.4795	30.3895	30.1282	26.1054	27.2283	26.4211	24.0232	405	263	887	484	326	760	763	377	428	417	459	689	148	596	963	597	264	389	277	688	567	566	486	637	640	315	720	774	860	593	434	549	866	648	622	414	626	607	542
Isl1	chr13;chr13;chr13;chr13;chr13;chr13	116298270;116301611;116303046;116305218;116308274;116309395	116299596;116301778;116303332;116305477;116308463;116309688	-;-;-;-;-;-	2526	16392	ISL1 transcription factor, LIM/homeodomain	6.96873	6.77196	6.96696	7.26013	7.17115	6.72195	6.39173	7.35733	7.21601	7.20206	7.30372	7.36122	7.09619	7.05845	6.97966	7.14056	7.2305	7.31383	6.66342	6.19653	7.34214	7.35844	7.1001	7.35701	7.29142	7.31783	6.93551	6.95919	6.9959	7.19777	7.15887	6.66478	6.25071	7.35841	7.26086	7.23702	7.35876	7.33186	7.19345	339.321	299.229	329.921	409.456	386.039	300.808	230.48	442.524	400.652	401.327	423.509	437.449	361.099	357.435	326.249	371.353	387.093	421.073	280.313	198.184	427.217	429.089	350.891	428.374	393.225	420.611	319.221	313.373	326.2	378.036	366.712	274.084	197.661	435.74	403.237	402.268	439.459	428.591	384.459	7133	4239	14899	11349	7376	9630	8449	10413	10289	8787	13484	17074	3162	10824	15177	11296	5668	8176	3284	5942	15496	14971	8319	16692	15703	9198	11410	11582	13389	11901	8220	5564	7540	14930	13377	10251	16235	15822	13938
Parp8	chr13;chr13;chr13;chr13;chr13;chr13;chr13;chr13;chr13;chr13;chr13;chr13;chr13;chr13;chr13;chr13;chr13;chr13;chr13;chr13;chr13;chr13;chr13;chr13;chr13;chr13;chr13	116854824;116862210;116863075;116864186;116867036;116868126;116868440;116869423;116871643;116876531;116877491;116878995;116893000;116893197;116894636;116895656;116902790;116910865;116911384;116922570;116924966;116926517;116927302;116938744;117024175;117025176;117025365	116855292;116862294;116863144;116864259;116867105;116868198;116868552;116869471;116871710;116876596;116877616;116879087;116893095;116893247;116895194;116895781;116902856;116910955;116911444;116922664;116925043;116926587;116927391;116938781;117024229;117025277;117025516	-;-;-;-;-;-;-;-;-;-;-;-;-;-;-;-;-;-;-;-;-;-;-;-;-;-;-	3088	52552	poly (ADP-ribose) polymerase family, member 8	4.69727	4.65749	4.5461	4.50535	4.61959	5.12191	5.23419	4.65091	4.63932	4.44158	4.44393	4.6216	4.72752	4.73823	4.5887	4.57619	4.69336	4.72384	5.07228	5.12523	4.56317	4.67239	4.49737	4.53276	4.48865	4.59664	4.54751	4.51565	4.35221	4.47944	4.54815	4.90093	5.17926	4.59922	4.61441	4.61765	4.65011	4.58828	4.58602	70.2379	69.0601	61.5687	60.6187	65.8021	99.1916	103.293	67.7531	67.1142	59.1792	58.2955	65.4517	69.8751	71.5292	62.1597	62.7383	66.6472	69.8906	93.0037	94.2901	62.1984	66.6311	57.7236	60.4383	56.3105	63.7401	60.9444	57.5671	52.155	57.3986	59.9945	80.6707	94.0321	64.3163	64.3574	65.4199	67.1796	63.949	63.0424	1805	1196	3399	2054	1537	3882	4629	1949	2107	1584	2269	3123	748	2648	3535	2333	1193	1659	1332	3456	2758	2842	1673	2879	2749	1704	2663	2601	2617	2209	1644	2002	4385	2694	2610	2038	3034	2886	2794
Gm6416	chr13;chr13;chr13;chr13	117130025;117130157;117130450;117134453	117130062;117130264;117130493;117135884	+;+;+;+	1622	623312	predicted gene 6416	-2.74482	-4.65033	-4.65033	-2.59066	-1.01106	-4.65033	-4.17676	-1.47964	-2.34142	-2.79398	-1.59191	-3.55972	-0.237292	-2.37172	-4.65033	-4.65033	-2.02271	-2.3859	-2.879	-4.65033	-4.65033	-3.75718	-4.65033	-2.76738	-3.53247	-3.41367	-3.47504	-2.67195	-2.65685	-3.09974	-0.717234	-0.860229	-4.65033	-2.8109	-4.65033	-0.706806	-4.65033	-3.27592	-3.78541	0.296333	0	0	0.337119	1.2226	0	0.0424825	0.860373	0.424497	0.284512	0.782612	0.119701	2.13417	0.411417	0	0	0.531787	0.401023	0.26586	0	0	0.0892708	0	0.279766	0.116994	0.142429	0.13071	0.294957	0.303535	0.197876	1.459	1.38086	0	0.27271	0	1.52782	0	0.168742	0.0859137	4	0	0	6	15	0	1	13	7	4	16	3	12	8	0	0	5	5	2	0	0	2	0	7	3	2	3	7	8	4	21	18	0	6	0	25	0	4	2
Emb	chr13;chr13;chr13;chr13;chr13;chr13;chr13;chr13;chr13	117220573;117232727;117249272;117249701;117264395;117267320;117268930;117272045;117273045	117220957;117232816;117249464;117249786;117264522;117267599;117268963;117272099;117274415	+;+;+;+;+;+;+;+;+	2622	13723	embigin	7.15829	7.04415	6.98057	7.22237	7.07346	6.75686	6.64379	7.18174	7.16023	7.17234	7.1954	7.16305	6.94911	7.18268	7.24046	6.98916	7.04571	7.23115	6.83408	6.62021	7.27241	7.21847	7.38406	7.2706	7.29885	7.26276	7.3274	7.34583	7.24197	7.34079	7.22536	6.80451	6.82132	7.20014	7.31225	7.33823	7.22907	7.33253	7.28997	386.979	361.379	333.052	398.879	360.761	308.181	274.496	391.808	385.458	393.145	392.874	381.299	326.095	389.587	390.907	334.351	340.55	397.618	315.524	265.86	407.06	389.412	427.238	403.467	395.257	404.859	418.877	409.71	386.877	417.443	384.016	301.966	293.592	390.46	417.863	431.507	401.672	428.792	411.067	8444	5314	15612	11476	7155	10241	10445	9570	10275	8935	12984	15448	2964	12246	18876	10557	5176	8014	3837	8274	15326	14103	10514	16319	16384	9190	15541	15718	16483	13641	8935	6363	11625	13887	14389	11414	15403	16431	15469
Hcn1	chr13;chr13;chr13;chr13;chr13;chr13;chr13;chr13	117602320;117656606;117809907;117873866;117902747;117925544;117971567;117975252	117603095;117657029;117810068;117874084;117902893;117925784;117971731;117981028	+;+;+;+;+;+;+;+	7911	15165	hyperpolarization activated cyclic nucleotide gated potassium channel 1	1.93149	1.95772	2.12919	2.09665	2.0618	2.142	2.0579	1.92744	1.73734	1.92639	2.0773	2.17868	1.79149	1.82953	1.95755	2.27538	2.33129	2.01663	2.15445	2.13132	2.08072	2.04875	1.71036	2.23135	2.12177	1.94327	2.01768	1.78007	2.27256	2.04387	2.01936	2.06014	2.30458	2.08286	1.98194	1.50168	2.15363	2.15653	2.08374	10.3136	10.6161	11.518	11.4048	11.1632	12.5571	11.4104	10.245	8.96461	10.3396	11.2924	12.0257	9.11605	9.51082	10.0212	12.7223	12.9531	10.6889	12.2919	11.8212	11.1182	10.7989	8.35016	12.2506	10.9062	10.1186	10.5412	8.63069	12.3301	10.5991	10.3844	11.2461	12.8069	11.2294	10.3662	7.53054	11.8929	11.841	11.115	679	471	1629	990	668	1259	1310	755	721	709	1126	1470	250	902	1460	1212	594	650	451	1110	1263	1180	620	1495	1364	693	1180	999	1585	1045	729	715	1530	1205	1077	601	1376	1369	1262
4933413L06Rik	chr13;chr13;chr13;chr13;chr13	117706764;117709671;117711962;117716825;117719835	117707135;117709864;117711990;117716974;117720011	-;-;-;-;-	922	71100	RIKEN cDNA 4933413L06 gene	-3.08127	-1.82674	-3.4258	-3.83539	-1.81531	-1.99884	-2.48254	-3.83539	-2.74452	-3.83539	-3.83539	-3.83539	-3.83539	-2.54584	-3.42924	-2.8522	-1.79695	-3.83539	-2.69341	-3.83539	-2.43609	-3.32078	-3.83539	-3.36651	-3.00338	-1.94279	-3.83539	-2.20296	-3.83539	-2.2848	-1.00396	0.554401	-3.83539	-2.94043	-2.60585	-3.83539	-2.9949	-3.83539	-3.83539	0.130329	0.580181	0.0606674	0	0.573551	0.513472	0.298944	0	0.213367	0	0	0	0	0.271415	0.0588933	0.180133	0.561318	0	0.233853	0	0.302128	0.0785235	0	0.0703099	0.137212	0.501129	0	0.370639	0	0.348107	1.10002	3.77882	0	0.159919	0.247757	0	0.14832	0	0	1	3	1	0	4	6	4	0	2	0	0	0	0	3	1	2	3	0	1	0	4	1	0	1	2	4	0	5	0	4	9	28	0	2	3	0	2	0	0
Mrps30	chr13;chr13;chr13;chr13;chr13	118380110;118382876;118384567;118385234;118386652	118380669;118383052;118384672;118385379;118387252	-;-;-;-;-	1590	59054	mitochondrial ribosomal protein S30	4.16567	3.78651	4.03018	4.01183	4.08895	4.39729	4.44037	4.01785	3.87167	3.79508	4.21406	3.99397	3.98005	4.22353	4.29586	4.0979	4.15044	4.04849	4.61782	4.43313	4.01856	3.96566	3.55459	3.99578	4.10582	3.96164	4.17404	4.27099	4.05098	3.99024	4.20839	4.36486	4.81868	3.71722	4.17406	4.16184	4.04592	4.03496	4.00933	48.5187	37.6804	42.9893	42.988	45.4813	59.9468	59.5023	43.6144	39.3448	37.7309	49.6482	42.2907	41.5467	49.9964	50.6796	44.9678	45.6776	43.6912	67.8025	58.2861	42.5727	40.7527	29.9533	41.5863	43.1245	40.9734	46.9805	48.5298	42.2664	40.8258	47.3442	55.5636	73.1743	34.8212	47.3625	47.6298	44.1214	43.508	42.2	642	336	1222	750	547	1208	1373	646	636	520	995	1039	229	953	1484	861	421	534	500	1100	972	895	447	1020	1084	564	1057	1129	1092	809	668	710	1757	751	989	764	1026	1011	963
1700003P14Rik	chr13;chr13;chr13;chr13	118556168;118564993;118587172;118587886	118556219;118565139;118587222;118588629	+;+;+;+	994	75890	RIKEN cDNA 1700003P14 gene	-1.1	-0.232796	-3.94387	-3.94387	-1.92378	-3.94387	-3.94387	-3.94387	-3.94387	-1.84757	-3.94387	-3.94387	0.867171	-3.3768	-3.94387	-3.94387	-1.90542	-1.67945	-2.17255	-3.94387	-3.94387	-3.94387	-3.94387	-3.94387	-3.94387	-3.19691	-3.94387	-3.94387	-3.94387	-1.18086	-1.80676	-3.94387	-3.94387	-3.94387	-3.94387	-3.94387	-3.94387	-3.94387	-3.94387	1.088	2.15262	0	0	0.532006	0	0	0	0	0.580329	0	0	4.64335	0.0839183	0	0	0.520659	0.654385	0.433827	0	0	0	0	0	0	0.116207	0	0	0	0.968675	0.566854	0	0	0	0	0	0	0	0	9	12	0	0	4	0	0	0	0	5	0	0	16	1	0	0	3	5	2	0	0	0	0	0	0	1	0	0	0	12	5	0	0	0	0	0	0	0	0
Gm10732	chr13;chr13;chr13;chr13;chr13;chr13;chr13	118603410;118605249;118613574;118622079;118628360;118639890;118658617	118603838;118605456;118613691;118622153;118628550;118640050;118658743	-;-;-;-;-;-;-	1309	100038690	predicted gene 10732	-1.02983	-4.34102	-3.93142	-4.34102	-0.458144	-4.34102	-3.86745	-4.34102	-4.34102	-1.19327	-4.34102	-4.34102	0.0720168	-3.05146	-3.93486	-4.34102	-0.973075	-1.86449	-1.2982	-4.34102	-4.34102	-3.82641	-4.34102	-4.34102	-4.34102	-1.65708	-4.34102	-4.34102	-4.34102	-1.3863	-0.4736	-4.34102	-4.34102	-4.34102	-4.34102	-4.34102	-4.34102	-4.34102	-4.34102	1.19337	0	0.0427313	0	1.81793	0	0.0526406	0	0	1.05763	0	0	2.64448	0.191172	0.0414817	0	1.1861	0.596295	0.988291	0	0	0.0553084	0	0	0	0.705945	0	0	0	0.858167	1.72178	0	0	0	0	0	0	0	0	13	0	1	0	18	0	1	0	0	12	0	0	12	3	1	0	9	6	6	0	0	1	0	0	0	8	0	0	0	14	20	0	0	0	0	0	0	0	0
Fgf10	chr13;chr13;chr13	118714699;118781506;118789119	118715711;118781609;118792573	+;+;+	4572	14165	fibroblast growth factor 10	-3.04901	-1.08981	-5.41713	-3.49427	-3.47904	-6.14538	-5.0306	-2.11031	-2.66379	-1.87139	-6.14538	-6.14538	0.927867	-4.18596	-6.14538	-5.16219	-1.14176	-6.14538	-2.57716	-4.59441	-6.14538	-4.49321	-6.14538	-6.14538	-6.14538	-4.01073	-4.16856	-6.14538	-6.14538	-6.14538	-1.32825	-3.56263	-6.14538	-4.70224	-6.14538	-6.14538	-5.30489	-6.14538	-6.14538	0.289107	1.24801	0.0244686	0.199332	0.202411	0	0.0452143	0.586987	0.387252	0.70655	0	0	4.98447	0.109468	0	0.0363261	1.13197	0	0.424433	0.0737095	0	0.0791761	0	0	0	0.126324	0.108201	0	0	0	0.985918	0.190511	0	0.0644992	0	0	0.0299105	0	0	11	32	2	10	7	0	3	25	18	28	0	0	79	6	0	2	30	0	9	4	0	5	0	0	0	5	7	0	0	0	40	7	0	4	0	0	2	0	0
Nnt	chr13;chr13;chr13;chr13;chr13;chr13;chr13;chr13;chr13;chr13;chr13;chr13;chr13;chr13;chr13;chr13;chr13;chr13;chr13;chr13;chr13;chr13;chr13;chr13;chr13;chr13;chr13;chr13;chr13;chr13;chr13;chr13;chr13;chr13;chr13;chr13;chr13;chr13;chr13;chr13;chr13;chr13;chr13;chr13;chr13;chr13;chr13;chr13;chr13;chr13;chr13	119334317;119335527;119335527;119338376;119338376;119338376;119339827;119339827;119339827;119354659;119354659;119354659;119357503;119357503;119357503;119366327;119366327;119366327;119368476;119368476;119368476;119369912;119369912;119369912;119372396;119372396;119372396;119374629;119374629;119374629;119381673;119381676;119381676;119386579;119386579;119386579;119389194;119389194;119389194;119394611;119394611;119394611;119396747;119396747;119396747;119404552;119404552;119404552;119408903;119408903;119408903	119336406;119336406;119336406;119338491;119338491;119338491;119339945;119339945;119339945;119354740;119354740;119354740;119357662;119357662;119357662;119366506;119366506;119366506;119368636;119368636;119368636;119370145;119370145;119370145;119372591;119372591;119372591;119374774;119374774;119374776;119381863;119381863;119381863;119386667;119386667;119386667;119389281;119389281;119389281;119394828;119394828;119394828;119396976;119396976;119396976;119404754;119404754;119404754;119409011;119409138;119409257	-;-;-;-;-;-;-;-;-;-;-;-;-;-;-;-;-;-;-;-;-;-;-;-;-;-;-;-;-;-;-;-;-;-;-;-;-;-;-;-;-;-;-;-;-;-;-;-;-;-;-	4860	18115	nicotinamide nucleotide transhydrogenase	3.35905	3.41281	3.57064	3.53804	3.20521	3.34373	3.56789	3.48858	3.34241	3.5718	3.60706	3.43196	3.48981	3.4629	3.51258	3.59922	3.68321	3.65461	3.41238	3.5513	3.56264	3.42024	3.69248	3.60111	3.66664	3.43939	3.55365	3.61084	3.61695	3.61025	3.43295	3.47612	3.60041	3.56311	3.37163	3.68837	3.43712	3.48195	3.56347	27.7661	29.1312	31.3054	30.997	24.6726	28.8988	32.525	30.2607	27.3025	32.3794	32.6328	28.6837	29.6185	29.5384	29.4737	31.8668	33.0825	33.2992	29.4137	31.6544	31.0803	27.9614	33.0378	31.6793	31.8485	28.5686	30.5949	30.7415	31.328	31.4185	27.6857	30.0325	31.4609	31.3549	27.1831	34.347	28.9681	29.6931	31.0245	1123	794	2720	1653	907	1780	2294	1370	1349	1364	1999	2154	499	1721	2638	1865	932	1244	663	1826	2169	1877	1507	2375	2447	1202	2104	2186	2474	1903	1194	1173	2309	2067	1735	1684	2059	2109	2164
Paip1	chr13;chr13;chr13;chr13;chr13;chr13;chr13;chr13;chr13;chr13;chr13;chr13;chr13;chr13;chr13;chr13;chr13;chr13;chr13;chr13;chr13;chr13	119428600;119428902;119430160;119430160;119437969;119437969;119440759;119440759;119445737;119445737;119447715;119447715;119449904;119449904;119450696;119450696;119451792;119451792;119455696;119455696;119456988;119456988	119428640;119429160;119430329;119430329;119438154;119438154;119440871;119440871;119445848;119445848;119447840;119447840;119450010;119450010;119450813;119450813;119451846;119451846;119455789;119455789;119460323;119460323	+;+;+;+;+;+;+;+;+;+;+;+;+;+;+;+;+;+;+;+;+;+	4717	218693	polyadenylate binding protein-interacting protein 1	4.76321	4.68218	4.71473	4.72066	4.70163	4.95012	5.00259	4.64703	4.77129	4.71904	4.92644	4.7784	4.70732	4.77657	4.80072	4.82358	4.82998	4.78681	5.01805	5.07232	4.80855	4.83801	4.968	4.83846	4.78445	4.811	4.84689	4.76114	4.84263	4.83922	4.84207	4.71725	5.18	4.79561	4.88733	4.92396	4.72795	4.78547	4.7544	73.5449	70.2728	69.2284	70.4038	69.6752	88.0702	87.9848	67.5904	73.5682	71.7604	81.4902	72.9914	68.9217	73.4764	72.0272	74.5032	73.291	73.0301	89.5908	90.9121	73.7596	74.7623	80.0276	74.7345	69.1549	73.9785	75.0306	68.2733	73.3099	73.6895	73.5821	71.0395	94.0994	73.7226	77.7905	80.9264	70.9265	73.3426	70.8725	2887	1859	5838	3644	2486	5265	6023	2970	3528	2934	4845	5320	1127	4155	6257	4232	2004	2648	1960	5090	4996	4871	3543	5438	5157	3021	5008	4712	5619	4332	3080	2693	6703	4717	4819	3851	4893	5056	4798
4833420G17Rik	chr13;chr13;chr13;chr13;chr13;chr13;chr13;chr13;chr13;chr13;chr13;chr13;chr13;chr13;chr13;chr13;chr13;chr13;chr13;chr13;chr13;chr13;chr13;chr13;chr13;chr13;chr13	119462759;119462759;119464565;119466011;119466074;119466867;119466867;119469515;119469515;119472139;119472139;119473833;119473833;119474833;119474833;119475937;119475937;119477684;119477684;119479428;119479428;119480935;119480935;119484453;119484453;119485727;119485727	119463119;119463119;119464690;119466304;119466304;119466956;119466956;119470161;119470161;119472240;119472240;119473956;119473956;119474924;119474924;119476006;119476006;119477854;119477854;119479522;119479522;119481030;119481030;119484493;119484493;119486117;119486117	+;+;+;+;+;+;+;+;+;+;+;+;+;+;+;+;+;+;+;+;+;+;+;+;+;+;+	2700	67392	RIKEN cDNA 4833420G17 gene	4.55127	4.60327	4.53855	4.69766	4.436	4.79749	4.76266	4.98074	4.72658	4.56348	4.89631	4.68751	4.18246	4.4236	4.37579	4.50255	3.95546	4.35	4.54541	4.32064	4.51506	4.56486	4.69195	4.61785	4.00584	4.52044	4.06792	4.24613	4.15919	4.09602	4.1243	4.76882	4.44529	4.76484	4.70274	4.6889	4.67997	4.62044	4.33067	63.464	66.5027	61.2388	69.2623	57.9247	79.1958	74.4701	85.1628	71.2942	64.3933	79.7781	68.5053	47.8644	57.4944	53.6158	59.6054	39.9333	53.9158	64.5239	53.9512	60.1488	61.8338	66.0581	64.1055	40.2721	60.4504	43.685	47.7408	45.6092	43.9826	44.7006	73.5987	56.507	72.1389	68.4168	68.7266	68.5779	65.3839	52.799	1426	1007	2956	2052	1183	2710	2918	2142	1957	1507	2715	2858	448	1861	2666	1938	625	1119	808	1729	2332	2306	1674	2670	1719	1413	1669	1886	2001	1480	1071	1597	2304	2642	2426	1872	2708	2580	2046
3110070M22Rik	chr13	119487257	119488384	-	1128	67304	RIKEN cDNA 3110070M22 gene	2.01009	2.29445	1.1622	1.30838	0.308545	0.275851	0.710932	1.31618	0.3269	0.834394	1.72698	0.982721	2.42917	1.69063	0.59405	1.66065	2.78227	1.16079	2.49944	-0.220056	0.86044	1.41075	2.92407	1.24259	1.23749	1.731	0.736821	-0.00673308	1.35301	1.52327	1.71716	0.358413	0.652588	1.16832	1.17945	1.35694	1.2147	1.01287	1.0561	10.7593	13.2783	5.75221	6.46345	3.16445	3.28765	4.3372	6.56651	3.22641	4.70478	8.72148	5.10631	14.0654	8.50416	3.75476	8.17164	17.5876	5.76648	15.4828	2.166	4.63036	6.80342	19.2688	6.03431	5.7759	8.60183	4.19764	2.36302	6.38332	7.25562	8.29194	3.30934	3.93323	5.81676	5.8053	6.67863	6.06164	5.2168	5.31218	101	84	116	80	27	47	71	69	37	46	124	89	55	115	78	111	115	50	81	29	75	106	204	105	103	84	67	39	117	102	83	30	67	89	86	76	100	86	86
Gm7120	chr13;chr13;chr13;chr13;chr13;chr13;chr13	119488039;119488860;119492634;119492634;119609192;119609192;119610434	119488200;119488994;119493015;119493015;119609559;119610459;119610459	+;+;+;+;+;+;+	1947	NA	NA	3.24576	3.26258	3.24925	3.29422	3.43701	3.44194	3.529	3.09612	3.22478	3.11116	3.30038	2.98464	3.97723	2.99206	2.96138	3.7442	3.5251	3.33701	3.68308	3.37045	3.16082	2.98374	3.43209	3.0797	3.09559	3.37308	2.92921	3.01078	3.13755	3.27052	3.27906	3.60487	3.63199	2.90219	2.9573	3.42266	3.09057	3.05339	2.94783	25.6126	26.1923	24.9942	26.1187	28.9259	30.8806	31.6043	22.9914	25.1083	23.465	26.3235	20.9744	41.4849	21.25	20.0521	35.1871	29.5937	26.6598	35.437	27.867	23.4639	20.6003	27.5256	22.0081	21.3772	27.2312	19.782	20.2194	22.4104	24.768	24.8301	32.7854	32.1063	19.7654	20.3363	28.5105	22.7215	22	20.1835	415	286	870	558	426	762	893	417	497	396	646	631	280	496	719	825	334	399	320	644	656	554	503	661	658	459	545	576	709	601	429	513	944	522	520	560	647	626	564
Ccl28	chr13;chr13;chr13	119623819;119645869;119650865	119623936;119645995;119654358	+;+;+	3739	56838	chemokine (C-C motif) ligand 28	-0.0147066	-0.596062	0.383714	0.222615	0.690863	-0.253095	0.195179	0.808241	0.720064	0.669553	1.09651	0.693688	-0.115051	0.508932	0.27267	1.09424	1.40495	0.992027	0.456665	0.85553	0.93568	0.699514	0.219894	0.789837	0.789811	0.521035	0.269777	0.0163861	0.827923	0.957566	0.905039	0.532037	0.83493	1.05743	0.757069	0.0162173	0.610244	0.824684	0.896485	2.6353	1.76449	3.39591	3.07113	4.27832	2.34242	3.0961	4.67979	4.39327	4.28894	5.68666	4.258	2.39169	3.77028	3.07877	5.5746	6.78236	5.21898	3.74827	4.84454	4.99162	4.20179	2.93506	4.47313	4.29705	3.7381	3.09976	2.50424	4.49342	4.95724	4.76199	3.86039	4.58699	5.48138	4.3988	2.65111	4.04144	4.66659	4.84508	82	37	227	126	121	111	168	163	167	139	268	246	31	169	212	251	147	150	65	215	268	217	103	258	254	121	164	137	273	231	158	116	259	278	216	100	221	255	260
1700074H08Rik	chr13;chr13;chr13	119680042;119680716;119681318	119680279;119680759;119681582	+;+;+	547	73480	RIKEN cDNA 1700074H08 gene	-3.08217	-3.08217	-2.67257	-2.47038	-0.415831	-3.08217	-3.08217	-3.08217	-0.617471	-1.22582	-3.08217	-3.08217	1.89308	-3.08217	-3.08217	-3.08217	-1.46298	-1.74768	-0.874116	-3.08217	-3.08217	-3.08217	-3.08217	-3.08217	-3.08217	-3.08217	-3.08217	-2.5762	-3.08217	-3.08217	0.850927	-3.08217	-2.60208	-3.08217	-3.08217	0.00199698	-3.08217	-3.08217	-3.08217	0	0	0.102258	0.166608	1.69182	0	0	0	1.43857	0.843652	0	0	9.49256	0	0	0	0.630756	0.475655	1.18252	0	0	0	0	0	0	0	0	0.124947	0	0	4.32633	0	0.121059	0	0	2.3558	0	0	0	0	0	1	1	7	0	0	0	8	4	0	0	18	0	0	0	2	2	3	0	0	0	0	0	0	0	0	1	0	0	21	0	1	0	0	13	0	0	0
Hmgcs1	chr13;chr13;chr13;chr13;chr13;chr13;chr13;chr13;chr13;chr13;chr13;chr13;chr13;chr13;chr13;chr13;chr13;chr13;chr13;chr13;chr13	119690351;119690351;119694989;119699664;119699664;119700508;119700508;119701076;119701076;119702535;119702535;119703520;119703520;119704425;119704425;119705057;119705057;119705348;119705348;119706389;119706389	119690513;119690513;119695047;119700121;119700121;119700633;119700633;119701240;119701240;119702700;119702700;119703690;119703690;119704531;119704531;119705182;119705182;119705511;119705511;119708260;119708260	+;+;+;+;+;+;+;+;+;+;+;+;+;+;+;+;+;+;+;+;+	3577	208715	3-hydroxy-3-methylglutaryl-Coenzyme A synthase 1	5.19639	4.50445	4.58128	5.23203	5.99478	5.07859	5.42805	4.81268	4.86976	5.00045	4.98545	4.89553	4.86009	5.39694	4.6925	4.45045	5.00454	6.12125	5.06754	5.44917	5.06106	5.17389	5.19713	4.97637	4.95794	5.19813	5.44625	4.83138	4.87265	5.38206	5.97244	5.04446	5.40096	5.11653	5.19089	5.18897	5.02037	5.14087	5.27508	99.3018	62.1116	63.0973	100.358	170.789	96.2637	118.164	75.8069	78.7556	87.2125	84.8823	79.1562	76.6131	112.961	66.8081	57.5046	82.7111	184.209	92.7066	118.049	87.8635	94.3591	93.7969	82.2238	77.9851	96.7483	113.682	71.6704	74.8411	107.359	161.112	89.1229	109.668	92.0863	96.0048	97.2405	86.8598	93.8286	101.68	2956	1246	4035	3939	4621	4364	6134	2526	2864	2704	3827	4375	950	4844	4401	2477	1715	5065	1538	5012	4513	4662	3149	4537	4410	2996	5754	3751	4350	4786	5114	2562	5924	4468	4510	3509	4544	4905	5220
Nim1k	chr13;chr13;chr13;chr13	119710094;119714108;119727580;119755695	119712795;119714376;119728523;119755882	-;-;-;-	4103	245269	NIM1 serine/threonine protein kinase	1.25267	1.07748	1.26824	1.16068	1.38605	1.23691	1.10047	1.49419	1.66192	1.15255	1.44382	1.34533	1.79839	1.15645	1.56006	1.29005	1.62378	1.64624	1.75634	1.1644	1.30157	1.59693	0.748938	1.32916	1.67931	1.65267	1.18106	1.50894	1.48996	1.6734	1.87791	2.2071	1.31583	1.73298	1.3421	1.36697	1.5253	1.6523	1.51596	6.41378	5.73649	6.31198	5.93052	6.95978	6.67305	5.84438	7.5612	8.48651	6.01732	7.25116	6.71945	9.13987	5.93641	7.58315	6.39559	7.90451	8.24369	9.30133	6.01639	6.44977	7.8698	4.2587	6.52524	8.00125	8.24872	5.87344	7.12941	7.13962	8.17444	9.39316	12.434	6.4234	8.78634	6.62525	6.83703	7.66577	8.32174	7.47196	219	132	463	267	216	347	348	289	354	214	375	426	130	292	573	316	188	260	177	293	380	446	164	413	519	293	341	428	476	418	342	410	398	489	357	283	460	499	440
Zfp131	chr13;chr13;chr13;chr13;chr13;chr13;chr13;chr13;chr13;chr13;chr13;chr13;chr13;chr13;chr13;chr13;chr13;chr13;chr13;chr13;chr13;chr13;chr13;chr13;chr13;chr13;chr13;chr13;chr13;chr13;chr13;chr13;chr13;chr13;chr13;chr13	119765186;119765186;119765186;119765186;119765186;119768706;119768706;119768706;119768706;119768706;119775767;119775767;119775767;119775767;119775767;119776092;119776092;119782772;119782772;119782772;119782772;119782772;119788860;119788860;119788860;119788860;119788860;119790149;119790149;119790149;119790149;119790149;119790505;119790779;119790779;119790820	119767026;119767026;119767026;119767026;119767026;119768836;119768836;119768836;119768836;119768836;119775989;119775989;119776449;119776449;119776449;119776449;119776449;119782916;119782916;119782916;119782916;119782916;119788961;119788961;119788961;119788961;119788961;119790287;119790287;119790287;119790458;119790287;119790732;119790806;119790806;119791122	-;-;-;-;-;-;-;-;-;-;-;-;-;-;-;-;-;-;-;-;-;-;-;-;-;-;-;-;-;-;-;-;-;-;-;-	3771	72465	zinc finger protein 131	5.04664	4.97135	4.59107	4.74966	5.02281	5.52819	5.10836	4.54706	4.64412	4.57413	4.68026	4.60092	4.2697	4.81457	4.69285	4.52182	4.50091	4.88255	5.33582	5.1667	4.49636	4.56099	4.78872	4.47788	4.37173	4.64284	4.7527	4.70353	4.50873	4.73217	4.86531	5.44184	5.18156	4.73806	4.66516	4.49302	4.58745	4.60095	4.63523	89.509	85.8683	63.5298	71.825	87.0489	131.485	94.6712	63.0539	67.3484	64.8896	68.6917	64.5293	50.8702	75.4294	66.8269	60.4259	58.3274	78.0343	111.665	97.0517	59.3912	61.6857	70.663	58.1902	51.9321	65.8264	70.2772	65.5909	58.1472	68.4081	74.7684	117.403	94.1924	70.8292	66.6739	60.0112	64.3319	64.5238	65.2416	2809	1816	4283	2972	2483	6284	5181	2215	2582	2121	3265	3760	665	3410	4641	2744	1275	2262	1953	4344	3216	3213	2501	3385	3096	2149	3750	3619	3563	3215	2502	3558	5364	3623	3302	2283	3548	3556	3531
AF067063	chr13;chr13	119827961;119830060	119828688;119830217	-;-	886	380878	cDNA sequence AF067063	-3.77793	-3.77793	-3.77793	-3.77793	-1.50887	-3.77793	-3.77793	-3.77793	-1.84245	-3.77793	-3.77793	-3.77793	-3.77793	-2.48838	-2.3852	-3.77793	-0.562551	-3.77793	-0.963552	-3.77793	-3.77793	-3.77793	-3.77793	-3.30905	-3.77793	-0.949236	-3.77793	-3.77793	-3.77793	-3.77793	-0.479734	-0.521572	-3.77793	-3.77793	-3.77793	-3.77793	-3.77793	-3.77793	-3.77793	0	0	0	0	0.74607	0	0	0	0.55509	0	0	0	0	0.282443	0.306431	0	1.55767	0	1.21677	0	0	0	0	0.0731668	0	1.17335	0	0	0	0	1.65347	1.6853	0	0	0	0	0	0	0	0	0	0	0	5	0	0	0	5	0	0	0	0	3	5	0	8	0	5	0	0	0	0	1	0	9	0	0	0	0	13	12	0	0	0	0	0	0	0
Tcstv1	chr13;chr13	119893387;119894646	119894122;119894785	-;-	876	54382	2-cell-stage, variable group, member 1	-2.14812	-3.76156	-2.55163	-1.70189	-2.42354	-3.24696	-2.0255	-2.25199	-3.76156	-3.76156	-3.76156	-2.05701	0.864165	-2.21261	-3.76156	-3.76156	-0.393613	-2.04664	-0.947176	-1.79986	-3.76156	-3.76156	-3.76156	-2.6558	-3.76156	0.102893	-3.25621	-3.25559	-2.95792	-3.76156	-1.07493	-3.76156	-1.24103	-3.24576	-3.76156	-3.76156	-1.45317	-2.91652	-3.26523	0.411518	0	0.255412	0.62421	0.301835	0.0900725	0.471963	0.367631	0	0	0	0.443275	4.61022	0.380889	0	0	1.77238	0.44552	1.23066	0.577055	0	0	0	0.222006	0	2.63722	0.0806744	0.0780203	0.140506	0	1.02914	0	0.907112	0.0841582	0	0	0.78054	0.156222	0.0795389	3	0	4	6	2	1	6	3	0	0	0	6	14	4	0	0	9	3	5	6	0	0	0	3	0	20	1	1	2	0	8	0	12	1	0	0	10	2	1
B020031M17Rik	chr13;chr13	119949357;119950622	119950096;119950806	-;-	925	333467	RIKEN cDNA B020031M17 gene	-3.84008	-1.83143	-3.84008	-2.80003	-1.17374	-3.84008	-3.84008	-3.84008	-3.1939	-3.84008	-3.84008	-3.84008	-3.84008	-3.84008	-3.11735	-3.84008	-3.84008	-3.84008	-1.63203	-3.84008	-3.84008	-3.84008	-3.84008	-3.84008	-3.84008	-3.84008	-3.84008	-3.33412	-3.84008	-1.8788	-0.756467	0.091556	-2.08778	-3.84008	-3.84008	-3.84008	-3.84008	-2.46567	-3.84008	0	0.5783	0	0.197048	1.00046	0	0	0	0.106337	0	0	0	0	0	0.117405	0	0	0	0.699282	0	0	0	0	0	0	0	0	0.0738873	0	0.520466	1.3401	2.6904	0.42953	0	0	0	0	0.295892	0	0	3	0	2	7	0	0	0	1	0	0	0	0	0	2	0	0	0	3	0	0	0	0	0	0	0	0	1	0	6	11	20	6	0	0	0	0	4	0
Gm21188	chr13;chr13;chr13;chr13;chr13;chr13	120034605;120041847;120044510;120045473;120046771;120052090	120035557;120041950;120044707;120045665;120046950;120052204	-;-;-;-;-;-	1743	100861753	predicted gene, 21188	-4.00001	-1.28422	-4.02588	-2.52237	-0.871251	-4.75413	-4.28056	-3.24456	-2.81864	-4.75413	-4.75413	-4.75413	-1.27491	-3.78105	-4.34797	-4.75413	-1.12231	-4.75413	-2.54608	-4.75413	-4.75413	-4.75413	-4.75413	-4.28524	-4.75413	-3.15254	-4.75413	-4.75413	-4.75413	-3.77983	-2.40971	-1.60964	-4.27404	-4.75413	-4.75413	-4.75413	-4.75413	-4.75413	-4.75413	0.0689404	1.023	0.0641828	0.366002	1.36527	0	0.0395333	0.184764	0.282163	0	0	0	0.993006	0.095714	0.0311529	0	1.08871	0	0.371105	0	0	0	0	0.0371921	0	0.198813	0	0	0	0.0920695	0.387919	0.78528	0.0379915	0	0	0	0	0	0	1	10	2	7	18	0	1	3	5	0	0	0	6	2	1	0	11	0	3	0	0	0	0	1	0	3	0	0	0	2	6	11	1	0	0	0	0	0	0
Gm20767	chr13;chr13;chr13	120140246;120153838;120154599	120140697;120154075;120155335	+;+;+	1427	639910	predicted gene, 20767	-2.56003	-0.995632	-3.47644	-2.08005	-2.44545	-4.46554	-2.42699	-4.46554	-4.46554	-3.73851	-4.46554	-3.37494	-0.0525034	-3.17598	-4.05938	-4.46554	-1.25016	-3.6492	-1.22555	-0.705756	-4.46554	-3.57239	-4.46554	-4.46554	-2.42267	-3.22888	-3.9602	-4.46554	-4.46554	-3.49124	-0.815246	-0.832388	-2.27858	-4.46554	-3.54211	-4.46554	-4.46554	-3.98202	-4.46554	0.336827	1.24954	0.117594	0.510916	0.370578	0	0.386302	0	0	0.0808476	0	0.136058	2.4258	0.175364	0.0380516	0	0.96713	0.0911645	1.05766	1.53504	0	0.10147	0	0	0.354616	0.161892	0.049524	0	0	0.112458	1.34249	1.39516	0.41764	0	0.106719	0	0	0.0479503	0	4	10	3	8	4	0	8	0	0	1	0	3	12	3	1	0	8	1	7	26	0	2	0	0	8	2	1	0	0	2	17	16	9	0	2	0	0	1	0
AF067061	chr13;chr13	120263114;120263774	120263250;120264517	+;+	881	236546	cDNA sequence AF067061	-2.52293	-0.437469	-3.36017	-3.76977	-2.9509	-3.76977	-1.87455	-0.701269	-1.30507	-3.76977	-3.76977	-3.76977	0.393714	-3.2027	-3.76977	-3.76977	-0.263863	-3.76977	-1.99844	-1.35217	-3.76977	-3.76977	-3.76977	-2.66401	-3.76977	-3.0228	-3.76977	-3.76977	-2.96613	-3.76977	-0.938331	-1.36982	-2.01747	-2.11492	-3.76977	-3.76977	-3.76977	-3.76977	-3.76977	0.272788	1.82155	0.0634907	0	0.150061	0	0.547498	1.46218	0.893185	0	0	0	3.27433	0.0946819	0	0	1.95814	0	0.489471	0.860669	0	0	0	0.220746	0	0.131113	0	0	0.139709	0	1.15121	0.847431	0.450982	0.418403	0	0	0	0	0	2	9	1	0	1	0	7	12	8	0	0	0	10	1	0	0	10	0	2	9	0	0	0	3	0	1	0	0	2	0	9	6	6	5	0	0	0	0	0
BC147527	chr13;chr13;chr13;chr13;chr13	120300392;120300962;120303736;120307769;120308118	120300621;120301273;120303964;120307930;120308841	+;+;+;+;+	1657	625360	cDNA sequence BC147527	-2.53284	-0.277838	-3.95288	-2.15672	-1.33513	-3.48844	-1.99417	-4.68113	-1.94774	-4.68113	-4.68113	-4.68113	1.92536	-2.72171	-4.68113	-4.68113	-0.31067	-4.68113	-1.86675	-4.68113	-4.68113	-3.78798	-4.68113	-4.21224	-4.68113	-3.44447	-4.68113	-4.68113	-3.87749	-3.13053	-0.625025	-4.68113	-4.20104	-4.68113	-3.45158	-4.68113	-4.68113	-4.1976	-4.68113	0.362593	2.15219	0.067514	0.494998	0.957419	0.142855	0.582192	0	0.593615	0	0	0	9.92317	0.302045	0	0	1.97811	0	0.65061	0	0	0.0873852	0	0.0391224	0	0.139421	0	0	0.0742809	0.193696	1.5642	0	0.0399633	0	0.137859	0	0	0.0412945	0	5	20	2	9	12	3	14	0	10	0	0	0	57	6	0	0	19	0	5	0	0	2	0	1	0	2	0	0	2	4	23	0	1	0	3	0	0	1	0
Tcstv3	chr13;chr13	120316862;120317539	120317016;120318261	+;+	878	236219	2-cell-stage, variable group, member 3	-3.01073	-0.584678	-2.77575	-2.12672	-1.28352	-3.76485	-3.29128	-3.76485	-2.05995	-3.76485	-3.76485	-3.76485	0.528801	-2.47529	-3.76485	-3.76485	-0.72009	-2.04993	0.396693	-3.76485	-3.76485	-3.76485	-3.76485	-3.29596	-3.76485	-2.16326	-3.76485	-3.76485	-3.76485	-3.19697	-0.466648	-3.76485	-2.39787	-3.76485	-3.76485	-3.76485	-3.76485	-2.91981	-3.76485	0.13686	1.62468	0.191123	0.415192	0.903441	0	0.0784813	0	0.448118	0	0	0	3.61407	0.285016	0	0	1.37538	0.444505	3.43801	0	0	0	0	0.0738335	0	0.394682	0	0	0	0.0913879	1.66854	0	0.301682	0	0	0	0	0.155866	0	1	8	3	4	6	0	1	0	4	0	0	0	11	3	0	0	7	3	14	0	0	0	0	1	0	3	0	0	0	1	13	0	4	0	0	0	0	2	0
Gm2897	chr14;chr14;chr14;chr14;chr14;chr14;chr14	3049285;3055050;3066066;3070096;3071209;3072016;3075708	3049339;3055200;3066228;3070258;3071340;3072198;3076838	+;+;+;+;+;+;+	1978	100040671	predicted gene 2897	1.79201	2.36947	0.616881	1.23934	0.94765	0.973801	0.76103	0.285638	1.25957	1.06119	0.640304	0.661664	1.92206	1.73748	2.1188	0.315868	0.572734	1.21326	1.0022	0.75455	1.19669	0.532303	1.72093	0.74455	-0.036165	0.662664	1.30494	1.62191	0.578457	0.42217	1.45453	1.19595	0.524016	0.682094	0.609605	1.53044	1.17186	0.869346	0.499492	9.29473	14.0628	3.95902	6.22001	5.07961	5.5049	4.56358	3.20199	6.36519	5.59933	4.09121	4.12259	9.91701	8.85596	11.1454	3.19068	3.75026	6.05078	5.45025	4.47232	5.95008	3.6968	8.34911	4.29331	2.36645	4.08782	6.35965	7.67076	3.73357	3.36694	6.95058	6.10203	3.64908	4.17438	3.92653	7.61728	5.94568	4.77384	3.62823	153	156	140	135	76	138	131	59	128	96	102	126	68	210	406	76	43	92	50	105	169	101	155	131	74	70	178	222	120	83	122	97	109	112	102	152	172	138	103
Gm5795	chr14;chr14;chr14;chr14;chr14;chr14;chr14;chr14;chr14;chr14;chr14;chr14;chr14;chr14;chr14	3188284;3189179;3190297;3191106;3196356;3395122;3396017;3397135;3397943;3562617;3634541;3635436;3636554;3637362;3800660	3188447;3189341;3190428;3191289;3196683;3395285;3396179;3397266;3398126;3562944;3634704;3635598;3636685;3637545;3800987	+;+;+;+;+;+;+;+;+;+;+;+;+;+;+	2913	544990	predicted gene 5795	-5.49506	-3.16391	-5.49506	-5.49506	-5.49506	-5.49506	-5.49506	-5.49506	-4.40419	-5.49506	-5.49506	-5.49506	-5.49506	-4.92799	-4.51288	-5.49506	-5.49506	-5.49506	-5.49506	-5.49506	-5.49506	-5.49506	-5.49506	-5.49506	-5.49506	-5.49506	-5.49506	-5.49506	-5.49506	-5.49506	-2.96941	-5.49506	-5.49506	-5.49506	-5.49506	-5.49506	-5.49506	-5.49506	-5.49506	0	0.244846	0	0	0	0	0	0	0.0675331	0	0	0	0	0.0286353	0.0559213	0	0	0	0	0	0	0	0	0	0	0	0	0	0	0	0.270798	0	0	0	0	0	0	0	0	0	4	0	0	0	0	0	0	2	0	0	0	0	1	3	0	0	0	0	0	0	0	0	0	0	0	0	0	0	0	7	0	0	0	0	0	0	0	0
D830030K20Rik	chr14;chr14;chr14;chr14;chr14;chr14;chr14;chr14;chr14;chr14;chr14	3224440;3225229;3226318;3227119;3233470;3846245;3846941;3848030;3848831;3855183;3855833	3224496;3225391;3226449;3227302;3234346;3846301;3847103;3848161;3849013;3855818;3856080	+;+;+;+;+;+;+;+;+;+;+	2832	320333	RIKEN cDNA D830030K20 gene	0.100288	1.78589	-0.402365	-0.596791	-0.545908	-0.625031	-0.970902	-0.0118715	-0.092749	-0.49366	-1.98455	-0.964898	0.611438	0.178838	0.913915	-0.147496	0.0217619	-0.315163	-0.102975	0.00327031	-0.325786	-0.582122	-5.45438	-0.502269	-0.360271	-0.786637	0.48585	0.689914	-0.908114	-0.48225	-0.243861	0.422165	-0.518353	-1.04841	-0.519462	-2.47158	-0.426408	-0.602839	-0.540099	2.84284	9.38138	1.93562	1.70556	1.77392	1.78313	1.33823	2.61547	2.466	1.87394	0.616321	1.30259	3.97255	2.97489	4.81257	2.31648	2.55844	2.06714	2.51243	2.64769	2.04102	1.68726	0	1.78546	1.89853	1.46835	3.59343	4.00614	1.30385	1.78497	2.10897	3.55894	1.75369	1.2235	1.77454	0.420021	1.93151	1.6913	1.74682	67	149	98	53	38	64	55	69	71	46	22	57	39	101	251	79	42	45	33	89	83	66	0	78	85	36	144	166	60	63	53	81	75	47	66	12	80	70	71
1700110I01Rik	chr14;chr14;chr14;chr14;chr14;chr14;chr14;chr14;chr14;chr14;chr14;chr14	3262402;3269901;3270669;3304664;3504100;3511598;3512366;3543171;3743493;3750991;3751759;3782563	3262566;3270075;3270862;3305831;3504264;3511772;3512559;3544338;3743657;3751165;3751952;3783730	+;+;+;+;+;+;+;+;+;+;+;+	5106	73549	RIKEN cDNA 1700110I01 gene	-5.55063	-3.29466	-5.5765	-4.24508	-4.58576	-6.30475	-6.30475	-6.30475	-2.75197	-4.20844	-6.30475	-6.30475	-6.30475	-5.73768	-5.32257	-6.30475	-3.67713	-4.28907	-4.53342	-6.30475	-6.30475	-6.30475	-6.30475	-5.83586	-6.30475	-4.70316	-4.4905	-6.30475	-6.30475	-6.30475	-4.70102	-6.30475	-6.30475	-6.30475	-6.30475	-6.30475	-5.82414	-5.82122	-6.30475	0.0235337	0.24445	0.0219096	0.107091	0.0776754	0	0	0	0.366016	0.112974	0	0	0	0.0163366	0.0319034	0	0.16893	0.101913	0.0844544	0	0	0	0	0.012696	0	0.0678674	0.0830444	0	0	0	0.0662106	0	0	0	0	0	0.0133912	0.0134009	0	1	7	2	6	3	0	0	0	19	5	0	0	0	1	3	0	5	4	2	0	0	0	0	1	0	3	6	0	0	0	3	0	0	0	0	0	1	1	0
Gm10413	chr14;chr14;chr14;chr14;chr14;chr14;chr14;chr14;chr14;chr14	3395093;3396017;3397135;3397943;3403214;3634512;3635436;3636554;3637362;3642632	3395285;3396179;3397266;3398126;3403534;3634704;3635598;3636685;3637545;3642952	+;+;+;+;+;+;+;+;+;+	1986	100041774	predicted gene 10413	-4.94242	-4.94242	-4.94242	-4.94242	-4.94242	-4.94242	-4.94242	-4.94242	-4.94242	-4.94242	-4.94242	-4.94242	-4.94242	-4.94242	-4.94242	-4.94242	-4.94242	-4.94242	-4.94242	-4.94242	-4.94242	-4.94242	-4.94242	-4.94242	-4.94242	-4.94242	-4.94242	-4.94242	-4.94242	-4.94242	-4.94242	-4.94242	-4.94242	-4.94242	-4.94242	-4.94242	-4.94242	-4.94242	-4.94242	0	0	0	0	0	0	0	0	0	0	0	0	0	0	0	0	0	0	0	0	0	0	0	0	0	0	0	0	0	0	0	0	0	0	0	0	0	0	0	0	0	0	0	0	0	0	0	0	0	0	0	0	0	0	0	0	0	0	0	0	0	0	0	0	0	0	0	0	0	0	0	0	0	0	0	0	0	0
Gm3020	chr14;chr14;chr14;chr14;chr14;chr14;chr14;chr14;chr14;chr14;chr14;chr14	3412614;3414093;3417384;3428068;3429184;3429992;3652030;3653509;3656800;3667483;3668599;3669407	3412718;3414206;3417534;3428230;3429315;3430174;3652134;3653622;3656950;3667645;3668730;3669589	+;+;+;+;+;+;+;+;+;+;+;+	1696	100040880	predicted gene 3020	-4.71469	-4.71469	-4.71469	-4.71469	-4.71469	-4.71469	-4.71469	-4.71469	-4.71469	-4.71469	-4.71469	-4.71469	-4.71469	-4.71469	-4.71469	-4.71469	-4.71469	-4.71469	-4.71469	-4.71469	-4.71469	-4.71469	-4.71469	-4.71469	-4.71469	-4.71469	-4.71469	-4.71469	-4.71469	-4.71469	-4.71469	-4.71469	-4.71469	-4.71469	-4.71469	-4.71469	-4.71469	-4.71469	-4.71469	0	0	0	0	0	0	0	0	0	0	0	0	0	0	0	0	0	0	0	0	0	0	0	0	0	0	0	0	0	0	0	0	0	0	0	0	0	0	0	0	0	0	0	0	0	0	0	0	0	0	0	0	0	0	0	0	0	0	0	0	0	0	0	0	0	0	0	0	0	0	0	0	0	0	0	0	0	0
Gm10409	chr14;chr14;chr14;chr14;chr14;chr14;chr14;chr14;chr14;chr14;chr14;chr14;chr14;chr14	3412614;3414093;3417384;3428068;3429184;3429992;3432716;3652030;3653509;3656800;3667483;3668599;3669407;3672131	3412718;3414206;3417534;3428230;3429315;3430174;3433857;3652134;3653622;3656950;3667645;3668730;3669589;3673272	+;+;+;+;+;+;+;+;+;+;+;+;+;+	3980	100041530	predicted pseudogene 8348	-5.94532	-5.94532	-5.94532	-5.94532	-5.94532	-5.94532	-5.94532	-5.94532	-5.94532	-5.94532	-5.94532	-5.94532	-5.94532	-5.94532	-5.22259	-5.94532	-5.94532	-5.94532	-5.94532	-5.94532	-5.94532	-5.94532	-5.94532	-5.94532	-5.94532	-5.94532	-5.94532	-5.94532	-5.94532	-4.65429	-5.94532	-5.94532	-5.94532	-5.94532	-5.94532	-5.94532	-5.94532	-5.94532	-5.94532	0	0	0	0	0	0	0	0	0	0	0	0	0	0	0.0272862	0	0	0	0	0	0	0	0	0	0	0	0	0	0	0.0604813	0	0	0	0	0	0	0	0	0	0	0	0	0	0	0	0	0	0	0	0	0	0	0	2	0	0	0	0	0	0	0	0	0	0	0	0	0	0	3	0	0	0	0	0	0	0	0	0
Gm10408	chr14;chr14;chr14;chr14;chr14;chr14;chr14;chr14;chr14;chr14	3449312;3450150;3451239;3452040;3458387;3688719;3689557;3690646;3691447;3697794	3449510;3450312;3451370;3452223;3459279;3688917;3689719;3690777;3691630;3698681	+;+;+;+;+;+;+;+;+;+	3137	100041840	predicted gene 10408	-5.60194	-5.60194	-5.60194	-5.60194	-5.60194	-4.40925	-5.60194	-5.60194	-5.60194	-4.39376	-5.60194	-5.60194	-5.60194	-5.60194	-5.60194	-5.60194	-5.60194	-5.60194	-5.60194	-5.60194	-5.60194	-5.60194	-5.60194	-5.60194	-5.60194	-5.60194	-5.60194	-5.60194	-5.60194	-5.60194	-5.60194	-3.01919	-5.60194	-5.60194	-5.60194	-5.60194	-5.60194	-5.11842	-5.60194	0	0	0	0	0	0.0754577	0	0	0	0.073554	0	0	0	0	0	0	0	0	0	0	0	0	0	0	0	0	0	0	0	0	0	0.27766	0	0	0	0	0	0.0218123	0	0	0	0	0	0	3	0	0	0	2	0	0	0	0	0	0	0	0	0	0	0	0	0	0	0	0	0	0	0	0	0	7	0	0	0	0	0	1	0
Gm3002	chr14;chr14;chr14;chr14;chr14	3814913;3822072;3826677;3827485;3829543	3815021;3825723;3826808;3827667;3830681	+;+;+;+;+	5215	100040852	alpha-takusan pseudogene	-2.92754	-2.7397	-4.23656	-4.6971	-1.85027	-5.4421	-3.20251	-4.5432	-3.09106	-2.98852	-3.9781	-4.20136	-4.90655	-3.68065	-2.25351	-3.66334	-1.7628	-5.00074	-2.76701	-4.37352	-4.23913	-3.44202	-0.93364	-4.45227	-4.29235	-4.73363	-3.84617	-4.2107	-4.81733	-2.98975	-3.25161	-2.40359	-4.14827	-3.71291	-4.45166	-2.98375	-3.81318	-3.45347	-4.10392	0.322586	0.376107	0.107259	0.0699019	0.709818	0.0302602	0.264263	0.082338	0.28292	0.309717	0.13692	0.11169	0.0553151	0.175947	0.510197	0.175159	0.727758	0.0498914	0.372101	0.0969319	0.106831	0.208242	1.30756	0.0870145	0.0970348	0.0664488	0.149066	0.104845	0.0590045	0.292336	0.237698	0.477205	0.11428	0.16964	0.0876057	0.304122	0.157335	0.209933	0.120246	14	11	10	4	28	2	20	4	15	14	9	9	1	11	49	11	22	2	9	6	8	15	64	7	8	3	11	8	5	19	11	20	9	12	6	16	12	16	9
Gm5796	chr14;chr14;chr14;chr14;chr14;chr14	4023941;4033754;4034621;4035734;4036541;4040224	4023997;4033888;4034783;4035865;4036723;4041368	+;+;+;+;+;+	1815	545007	predicted gene 5796	-1.71615	-2.21796	-2.32803	-2.58077	-1.00637	-1.91937	-2.41364	-3.30295	-2.34783	-1.77558	-2.73969	-2.25302	-0.186802	-1.27731	-0.183987	-3.02924	-1.59714	-1.98726	-1.10452	-2.04902	-1.67842	-1.06517	-4.81252	-2.13975	-1.61219	-1.85228	-1.64745	-0.728228	-2.68995	-1.77073	-0.816615	-4.81252	-1.86541	-1.91592	-2.24415	0.514057	-1.79177	-1.16332	-1.89225	0.728262	0.49121	0.431457	0.351483	1.23827	0.652095	0.417616	0.177435	0.433552	0.699209	0.305984	0.463546	2.2251	1.01109	2.18395	0.228765	0.760382	0.573407	1.18795	0.557025	0.72902	1.15678	0	0.500033	0.731871	0.63642	0.739804	1.43093	0.305166	0.663129	1.36595	0	0.620235	0.609278	0.461479	3.71377	0.678102	1.09329	0.614224	11	5	14	7	17	15	11	3	8	11	7	13	14	22	73	5	8	8	10	12	19	29	0	14	21	10	19	38	9	15	22	0	17	15	11	68	18	29	16
2610042L04Rik	chr14;chr14;chr14;chr14;chr14;chr14	4334763;4339506;4348806;4349922;4350728;4353453	4334796;4339643;4348968;4350053;4350910;4354687	+;+;+;+;+;+	1885	554327	RIKEN cDNA 2610042L04 gene	-0.529059	0.353544	-2.22257	-0.582804	-0.537957	-0.652033	-0.720854	-1.5115	-0.948223	-0.860803	-0.0117331	-1.38599	0.108128	-0.164543	0.557277	-2.31028	-0.912536	-0.160556	-0.806306	-1.7427	-0.587304	-1.3168	-0.475459	-0.736705	-1.79475	-0.405983	-0.134461	-0.202399	-2.14658	-1.16019	-0.811016	-1.61076	-1.65123	-0.551674	-0.806135	-0.63152	-0.310456	-1.26444	-2.20308	1.78492	3.40537	0.474783	1.69215	1.75336	1.7162	1.57187	0.854229	1.30454	1.40769	2.56741	0.926997	2.7546	2.3011	3.71599	0.440539	1.28125	2.27747	1.48698	0.715119	1.66251	0.960194	1.75221	1.47878	0.637579	1.89964	2.28696	2.10295	0.489722	1.06417	1.375	0.792135	0.73772	1.72085	1.41381	1.63017	2.06758	1.01639	0.480524	28	36	16	35	25	41	43	15	25	23	61	27	18	52	129	10	14	33	13	16	45	25	31	43	19	31	61	58	15	25	23	12	21	44	35	31	57	28	13
Gm3264	chr14;chr14;chr14;chr14;chr14;chr14;chr14;chr14	4430992;4432070;4516644;4519377;4871156;4872234;4873042;4875776	4431119;4432201;4516826;4519452;4871283;4872365;4873224;4875851	+;+;+;+;+;+;+;+	1038	100041306	predicted gene 3264	-0.909992	-0.674061	-1.36181	-1.94669	-1.7373	-1.85946	-0.811118	-2.49679	-1.04656	-0.256902	-0.947942	-1.44685	-4.00636	-0.198926	-0.868267	-2.03165	-0.638417	-2.67188	-2.86438	-4.00636	-1.65746	-1.60415	-4.00636	-1.4232	-1.96349	-1.87172	-0.712299	-1.62765	-2.48847	-1.72578	-1.04333	-0.86187	-2.43389	-1.60097	-1.80898	-0.738608	-2.09283	-1.28956	-1.08608	1.27341	1.54603	0.862202	0.52679	0.636819	0.60812	1.39406	0.310255	1.13713	2.11177	1.22293	0.810535	0	2.16975	1.25548	0.480009	1.49577	0.250658	0.207719	0	0.670911	0.697482	0	0.811883	0.487511	0.556408	1.42976	0.658437	0.296444	0.618409	1.08565	1.31863	0.318975	0.710237	0.586851	1.43244	0.461105	0.922881	1.074	11	9	16	6	5	8	21	3	12	19	16	13	0	27	24	6	9	2	1	0	10	10	0	13	8	5	21	10	5	8	10	11	5	10	8	15	7	14	16
4930555G01Rik	chr14;chr14;chr14;chr14;chr14	5050629;5051573;5052696;5053501;5057870	5050840;5051735;5052827;5053684;5059243	+;+;+;+;+	2065	108978	RIKEN cDNA 4930555G01 gene	-3.75186	-4.9987	-4.5891	-4.9987	-4.9987	-4.4841	-4.9987	-3.20667	-4.9987	-3.14235	-4.9987	-4.53765	0.546144	-4.9987	-4.9987	-4.9987	-2.63579	-4.18236	-3.85672	-4.9987	-4.9987	-4.9987	-4.9987	-4.52981	-4.9987	-3.39711	-4.9987	-4.9987	-4.9987	-4.9987	-3.7602	-4.9987	-4.9987	-4.9987	-4.9987	-4.9987	-4.9987	-4.9987	-4.9987	0.116381	0	0.0270873	0	0	0.03821	0	0.207938	0	0.223476	0	0.0313405	3.77174	0	0	0	0.334163	0.0629984	0.104413	0	0	0	0	0.0313926	0	0.167811	0	0	0	0	0.109143	0	0	0	0	0	0	0	0	2	0	1	0	0	1	0	4	0	4	0	1	27	0	0	0	4	1	1	0	0	0	0	1	0	3	0	0	0	0	2	0	0	0	0	0	0	0	0
Gm3488	chr14;chr14;chr14;chr14;chr14;chr14;chr14;chr14;chr14;chr14	5163642;5164500;5165616;5166424;5169158;5516279;5517137;5518253;5519061;5521795	5163771;5164662;5165747;5166606;5170292;5516408;5517299;5518384;5519243;5522929	+;+;+;+;+;+;+;+;+;+	3486	100041735	predicted gene, 3488	-5.75413	-5.75413	-5.75413	-5.75413	-5.75413	-5.75413	-5.75413	-5.75413	-5.75413	-5.75413	-5.75413	-5.75413	-5.75413	-5.75413	-5.75413	-5.75413	-5.75413	-5.75413	-5.75413	-5.75413	-5.75413	-5.75413	-5.75413	-5.75413	-5.75413	-5.75413	-5.75413	-5.75413	-5.75413	-5.75413	-5.75413	-5.75413	-5.75413	-5.75413	-5.75413	-5.75413	-5.75413	-5.75413	-5.75413	0	0	0	0	0	0	0	0	0	0	0	0	0	0	0	0	0	0	0	0	0	0	0	0	0	0	0	0	0	0	0	0	0	0	0	0	0	0	0	0	0	0	0	0	0	0	0	0	0	0	0	0	0	0	0	0	0	0	0	0	0	0	0	0	0	0	0	0	0	0	0	0	0	0	0	0	0	0
Gm3317	chr14;chr14;chr14;chr14;chr14;chr14;chr14;chr14;chr14;chr14	5163642;5164500;5165616;5166424;5169158;5516279;5517137;5518253;5519061;5521795	5163771;5164662;5165747;5166606;5170292;5516408;5517299;5518384;5519243;5522929	+;+;+;+;+;+;+;+;+;+	3486	666329	predicted gene 3317	-5.75413	-5.75413	-5.75413	-5.75413	-5.75413	-5.75413	-5.75413	-5.75413	-5.75413	-5.75413	-5.75413	-5.75413	-5.75413	-5.75413	-5.75413	-5.75413	-5.75413	-5.75413	-5.75413	-5.75413	-5.75413	-5.75413	-5.75413	-5.75413	-5.75413	-5.75413	-5.75413	-5.75413	-5.75413	-5.75413	-5.75413	-5.75413	-5.75413	-5.75413	-5.75413	-5.75413	-5.75413	-5.75413	-5.75413	0	0	0	0	0	0	0	0	0	0	0	0	0	0	0	0	0	0	0	0	0	0	0	0	0	0	0	0	0	0	0	0	0	0	0	0	0	0	0	0	0	0	0	0	0	0	0	0	0	0	0	0	0	0	0	0	0	0	0	0	0	0	0	0	0	0	0	0	0	0	0	0	0	0	0	0	0	0
Gm3500	chr14;chr14;chr14;chr14;chr14;chr14;chr14;chr14;chr14;chr14;chr14;chr14;chr14;chr14	5365792;5370437;5371295;5372377;5373272;5387470;5388965;5718334;5722979;5723837;5724919;5725814;5739998;5741493	5366936;5370619;5371426;5372539;5373406;5387583;5389074;5719478;5723161;5723968;5725081;5725948;5740111;5741602	-;-;-;-;-;-;-;-;-;-;-;-;-;-	3964	100041678	predicted gene 3500	-2.73174	-3.34494	-3.29496	-2.47551	-3.45818	-2.28736	-3.77059	-2.76882	-2.97971	-3.29755	-2.59422	-3.20656	-5.93951	-2.74013	-2.74909	-2.7996	-4.91377	-3.46298	-3.73146	-3.39717	-2.80541	-3.13204	-5.93951	-3.78365	-4.04012	-3.4165	-3.45046	-2.70663	-3.58896	-2.3433	-2.36952	-2.79502	-2.72362	-4.49637	-3.16804	-1.84257	-3.88201	-2.65272	-3.18491	0.363763	0.224911	0.225773	0.436821	0.200106	0.537436	0.156448	0.35205	0.297766	0.232834	0.400289	0.244897	0	0.357732	0.342454	0.335183	0.0435196	0.19691	0.163178	0.212538	0.333797	0.255696	0	0.147183	0.111701	0.203979	0.19611	0.344832	0.170777	0.465562	0.454856	0.345293	0.350808	0.0743921	0.249715	0.700176	0.137993	0.379755	0.246081	12	5	16	19	6	27	9	13	12	8	20	15	0	17	25	16	1	6	3	10	19	14	0	9	7	7	11	20	11	23	16	11	21	4	13	28	8	22	14
Gm3383	chr14;chr14;chr14;chr14;chr14;chr14;chr14;chr14;chr14;chr14;chr14;chr14;chr14;chr14;chr14;chr14;chr14;chr14;chr14;chr14;chr14;chr14	5438070;5438070;5442706;5442706;5443564;5443564;5444645;5444645;5445540;5448946;5455411;5790561;5790561;5795197;5795197;5796055;5796055;5797136;5797136;5798031;5801437;5807902	5439207;5439207;5442888;5442888;5443695;5443695;5444807;5444807;5445671;5449039;5455448;5791698;5791698;5795379;5795379;5796186;5796186;5797298;5797298;5798162;5801530;5807939	-;-;-;-;-;-;-;-;-;-;-;-;-;-;-;-;-;-;-;-;-;-	3760	100041515	predicted gene 3383	-5.86329	-5.86329	-5.86329	-5.86329	-5.86329	-5.86329	-5.86329	-5.86329	-5.86329	-5.86329	-5.86329	-5.86329	-5.86329	-4.57373	-5.86329	-5.86329	-5.86329	-5.04695	-5.86329	-5.86329	-5.86329	-5.86329	-5.86329	-5.86329	-5.86329	-5.86329	-5.86329	-5.35732	-5.86329	-5.86329	-5.86329	-5.86329	-5.3832	-4.02386	-5.86329	-5.86329	-5.86329	-5.86329	-5.86329	0	0	0	0	0	0	0	0	0	0	0	0	0	0.0665543	0	0	0	0.0345989	0	0	0	0	0	0	0	0	0	0.0181771	0	0	0	0	0.0176115	0.117642	0	0	0	0	0	0	0	0	0	0	0	0	0	0	0	0	0	0	3	0	0	0	1	0	0	0	0	0	0	0	0	0	1	0	0	0	0	1	6	0	0	0	0	0
LOC100861615	chr14;chr14;chr14;chr14;chr14;chr14	6259747;6264553;6265411;6266493;6277270;6287217	6261074;6264735;6265542;6266655;6277420;6287250	-;-;-;-;-;-	1991	100861615	alpha takusan-like	-1.97041	-1.23497	-2.84738	-1.97042	-0.854818	-1.5054	-2.54717	-4.94605	-1.70189	-0.882076	-4.94605	-2.29721	0.310343	-2.18516	-1.60916	-4.94605	-0.437858	-1.22633	-2.40321	-3.39508	-3.7901	-2.05285	-4.94605	-3.84029	-2.0898	-2.8114	-2.96923	-2.96767	-2.70498	-1.99133	-1.07863	-1.68969	-1.35447	-4.43025	-2.89706	-1.96325	-2.23794	-2.31938	-1.56141	0.603532	1.07469	0.280941	0.595053	1.39441	0.911493	0.380699	0	0.74105	1.39069	0	0.455075	3.1875	0.502751	0.76363	0	1.81956	1.04544	0.433173	0.169262	0.104933	0.545444	0	0.0976782	0.508324	0.290081	0.248466	0.240291	0.309099	0.564209	1.132	0.749962	0.931259	0.0370279	0.267709	0.597438	0.480791	0.446773	0.804896	10	12	10	13	21	23	11	0	15	24	0	14	22	12	28	0	21	16	4	4	3	15	0	3	16	5	7	7	10	14	20	12	28	1	7	12	14	13	23
Gm3636	chr14;chr14;chr14;chr14;chr14	6735683;6739362;6740221;6741303;6756947	6736817;6739544;6740352;6741465;6757057	-;-;-;-;-	1724	100041151	predicted gene 3636	2.64675	3.1619	1.5131	1.93983	2.26834	2.44167	1.69596	1.75808	1.93605	2.16371	1.28722	1.41219	2.24133	2.5023	2.9125	1.42801	1.31194	1.50144	2.21701	2.03103	1.75765	1.60421	0.92428	1.35353	1.48521	1.43595	2.22932	2.50377	1.45032	1.56802	1.61732	2.75319	1.88983	1.67509	1.62177	2.25059	1.57049	1.60912	1.80051	16.8675	24.4089	7.42993	10.1496	12.8063	15.378	8.79318	9.0287	10.2128	12.1125	6.44271	6.98235	12.3821	15.0959	19.3702	6.98435	6.30408	7.39501	12.7566	10.9466	8.80606	7.85298	4.7587	6.58034	6.93452	7.03514	12.1337	14.1924	6.88953	7.53982	7.77852	18.1161	9.52573	8.38145	7.99423	12.5919	7.85285	8.01732	9.05303	242	236	229	192	167	336	220	145	179	181	140	186	74	312	615	145	63	98	102	224	218	187	77	175	189	105	296	358	193	162	119	251	248	196	181	219	198	202	224
Gm10406	chr14;chr14;chr14;chr14;chr14;chr14;chr14	7006115;7009801;7010660;7011742;7012637;7025876;7027365	7007257;7009983;7010791;7011904;7012771;7025989;7027449	-;-;-;-;-;-;-	1955	100038847	predicted gene 10406	0.0121464	0.135843	-1.00158	-1.67934	-0.086592	0.149514	-0.567318	-0.93988	-1.00083	-0.746925	-1.64098	-1.25605	-0.899326	-0.217147	0.717554	-2.04209	0.129749	-1.119	-0.0145626	0.924676	-1.32819	-0.547042	0.391023	-0.854009	-1.29769	-0.648225	-0.80211	0.374035	-1.4519	-0.384428	-0.068218	-1.4627	-0.161712	-0.769047	-1.31	-0.110041	-0.718519	-0.872884	-0.97752	2.64298	2.91861	1.23029	0.745859	2.43444	3.06735	1.76232	1.31783	1.25783	1.53433	0.771053	1.02622	1.32799	2.2187	4.16621	0.552194	2.73548	1.13123	2.6469	5.04207	0.961788	1.7035	3.26993	1.35952	0.938303	1.59528	1.4098	3.18131	0.849937	1.88797	2.36333	0.891067	2.23553	1.47068	0.973708	2.38305	1.53888	1.365	1.2474	43	32	43	16	36	76	50	24	25	26	19	31	9	52	150	13	31	17	24	117	27	46	60	41	29	27	39	91	27	46	41	14	66	39	25	47	44	39	35
Gm3696	chr14;chr14;chr14;chr14;chr14;chr14;chr14	7083025;7087850;7088707;7089789;7090683;7103884;7105373	7084352;7088031;7088838;7089951;7090817;7103997;7105457	-;-;-;-;-;-;-	2139	100042149	predicted gene 3696	-0.571509	0.74318	-1.74725	-1.39193	-1.59897	-0.707025	-1.38772	-2.33981	-1.36408	-0.391658	-1.41095	-1.0105	-5.04949	-0.429256	0.00317927	-1.27351	0.0875358	-0.900525	-0.203639	-1.23921	-1.03611	-1.34893	-0.614176	-1.2762	-1.21531	-1.05657	-1.37764	-0.509476	-1.23739	-1.92558	-0.541551	-0.23735	-1.50596	-1.25316	-1.38774	-2.42215	-1.0123	-1.49488	-1.84592	1.7415	4.50149	0.706056	0.937336	0.803481	1.65996	0.966432	0.451675	0.965686	1.99564	0.927271	1.24051	0	1.91086	2.51316	1.00939	2.66147	1.33802	2.31841	1.06346	1.20463	0.947715	1.59395	1.00012	1.00545	1.18804	0.925096	1.69347	1.00699	0.600195	1.68588	2.21056	0.835866	1.03398	0.925546	0.417075	1.24667	0.86371	0.651482	31	54	27	22	13	45	30	9	21	37	25	41	0	49	99	26	33	22	23	27	37	28	32	33	34	22	28	53	35	16	32	38	27	30	26	9	39	27	20
Gm5797	chr14;chr14;chr14;chr14;chr14	7323988;7329378;7330235;7331323;7332203	7324312;7329561;7330366;7331485;7332395	-;-;-;-;-	997	545013	predicted gene 5797	-2.70138	-2.94245	-3.21997	-3.94822	-1.92813	-3.94822	-3.47465	-3.94822	-3.94822	-3.94822	-3.94822	-3.94822	-3.94822	-3.94822	-3.94822	-3.94822	-2.32903	-3.94822	-0.905398	-3.94822	-3.94822	-3.94822	-3.94822	-3.94822	-3.94822	-3.94822	-3.94822	-3.94822	-3.94822	-3.94822	-0.753328	-3.94822	-3.94822	-3.94822	-3.94822	-3.94822	-3.94822	-3.94822	-3.94822	0.24105	0.178846	0.112207	0	0.530405	0	0.0691139	0	0	0	0	0	0	0	0	0	0.346062	0	1.29757	0	0	0	0	0	0	0	0	0	0	0	1.35635	0	0	0	0	0	0	0	0	2	1	2	0	4	0	1	0	0	0	0	0	0	0	0	0	2	0	6	0	0	0	0	0	0	0	0	0	0	0	12	0	0	0	0	0	0	0	0
4933406F09Rik	chr14;chr14	7412473;7421527	7412606;7422685	+;+	1293	68308	RIKEN cDNA 4933406F09 gene	-2.41777	-0.990977	-4.32328	-4.32328	-2.30319	-4.32328	-4.32328	-4.32328	-1.85858	-4.32328	-4.32328	-4.32328	-4.32328	-4.32328	-3.91712	-4.32328	-0.955333	-2.60836	-1.08329	-4.32328	-4.32328	-4.32328	-4.32328	-4.32328	-4.32328	-4.32328	-4.32328	-4.32328	-4.32328	-4.32328	-0.838316	0.114768	-4.32328	-4.32328	-4.32328	-4.32328	-4.32328	-4.32328	-4.32328	0.371735	1.24113	0	0	0.408982	0	0	0	0.608582	0	0	0	0	0	0.041995	0	1.20078	0.301837	1.16727	0	0	0	0	0	0	0	0	0	0	0	1.30731	2.7908	0	0	0	0	0	0	0	4	9	0	0	4	0	0	0	8	0	0	0	0	0	1	0	9	3	7	0	0	0	0	0	0	0	0	0	0	0	15	29	0	0	0	0	0	0	0
Gm3558	chr14;chr14;chr14;chr14;chr14;chr14;chr14	7545151;7549791;7550650;7551732;7552627;7562501;7568420	7546294;7549973;7550781;7551894;7552761;7562651;7568566	-;-;-;-;-;-;-	2055	100041874	predicted gene 3558	2.09125	1.73396	-0.24019	0.494912	1.6008	1.42503	0.737978	0.409366	0.086011	0.432372	0.189349	0.513949	-4.99169	1.74886	2.27646	0.350356	-0.242144	0.977206	0.889191	0.108229	-0.513325	-0.275358	0.998144	-0.0943068	-0.502763	0.29306	1.1844	1.93882	-0.0992322	0.417072	1.10204	1.89876	-0.617258	0.614323	-0.143937	-0.371539	0.306489	0.287206	0.174326	11.4608	9.02392	2.15031	3.68086	8.04158	7.56399	4.49318	3.49991	2.77615	3.59301	2.97274	3.71617	0	8.93005	12.4453	3.27317	2.09868	5.1277	5.03619	2.82883	1.76219	2.0786	5.02915	2.3659	1.69294	3.14772	5.84624	9.57838	2.30594	3.35792	5.42888	9.99082	1.61117	3.9821	2.29729	1.97767	3.22745	3.1632	2.88198	196	104	79	83	125	197	134	67	58	64	77	118	0	220	471	81	25	81	48	69	52	59	97	75	55	56	170	288	77	86	99	165	50	111	62	41	97	95	85
Flnb	chr14;chr14;chr14;chr14;chr14;chr14;chr14;chr14;chr14;chr14;chr14;chr14;chr14;chr14;chr14;chr14;chr14;chr14;chr14;chr14;chr14;chr14;chr14;chr14;chr14;chr14;chr14;chr14;chr14;chr14;chr14;chr14;chr14;chr14;chr14;chr14;chr14;chr14;chr14;chr14;chr14;chr14;chr14;chr14;chr14;chr14;chr14;chr14;chr14;chr14;chr14;chr14;chr14;chr14;chr14;chr14;chr14;chr14;chr14;chr14;chr14;chr14;chr14;chr14;chr14;chr14;chr14;chr14;chr14;chr14;chr14;chr14;chr14;chr14;chr14;chr14;chr14;chr14;chr14;chr14;chr14;chr14;chr14;chr14;chr14;chr14;chr14;chr14;chr14;chr14;chr14;chr14	7817957;7817957;7867537;7867537;7869780;7869780;7873345;7873345;7881583;7881583;7882207;7882207;7883760;7883760;7884550;7884550;7887537;7887537;7889135;7889135;7890730;7890730;7892080;7892080;7892873;7892873;7893744;7893744;7894134;7894134;7894527;7894527;7896090;7896090;7896386;7896386;7901884;7901884;7904462;7904462;7905378;7905378;7907153;7907153;7908522;7908522;7909609;7909609;7912955;7912955;7915261;7915261;7915947;7915947;7917194;7917194;7919110;7919110;7922675;7922675;7923455;7923455;7924173;7924173;7926383;7926383;7927346;7927346;7929001;7929001;7929759;7929759;7930763;7930763;7931024;7931024;7933714;7933714;7934564;7934564;7935934;7935934;7939047;7939047;7942045;7942045;7945795;7945795;7948444;7948444;7950305;7950305	7818443;7818443;7867785;7867785;7869877;7869877;7873492;7873492;7881701;7881701;7882284;7882284;7883922;7883922;7884747;7884747;7887674;7887674;7889261;7889261;7890866;7890866;7892273;7892273;7892986;7892986;7893887;7893887;7894257;7894257;7894687;7894687;7896180;7896180;7896555;7896555;7902001;7902001;7904724;7904724;7905975;7905975;7907326;7907326;7908684;7908684;7909769;7909769;7913122;7913122;7915384;7915384;7916103;7916103;7917383;7917383;7919357;7919357;7922713;7922746;7923557;7923557;7924313;7924313;7926511;7926511;7927519;7927519;7929159;7929159;7929962;7929962;7930915;7930915;7931146;7931146;7933980;7933980;7934701;7934701;7936049;7936049;7939179;7939179;7942221;7942221;7946013;7946013;7948647;7948647;7951587;7951587	+;+;+;+;+;+;+;+;+;+;+;+;+;+;+;+;+;+;+;+;+;+;+;+;+;+;+;+;+;+;+;+;+;+;+;+;+;+;+;+;+;+;+;+;+;+;+;+;+;+;+;+;+;+;+;+;+;+;+;+;+;+;+;+;+;+;+;+;+;+;+;+;+;+;+;+;+;+;+;+;+;+;+;+;+;+;+;+;+;+;+;+	9099	286940	filamin, beta	5.376	5.95889	5.19758	5.08827	5.10626	5.15898	5.58811	5.19051	5.07268	5.20954	4.96015	4.99586	4.91081	5.3927	5.85056	5.28838	5.12344	5.04601	5.24143	5.62052	5.04175	5.11259	4.98857	5.00984	5.1547	5.11612	5.3469	5.28236	5.13015	5.0752	5.06586	5.15899	5.31326	5.00567	4.84613	5.07388	5.12586	4.94166	5.16122	112.504	170.333	96.7788	90.8642	92.2621	101.814	132.065	98.547	90.6868	100.852	83.4354	84.8896	79.3851	112.659	149.173	102.855	89.8487	87.4284	104.619	132.972	86.7235	90.4605	81.1942	84.183	89.4142	91.4282	106.142	98.0156	89.5023	86.8083	85.9514	96.52	103.226	85.3007	75.6168	89.8105	93.4816	81.7506	93.9888	8519	8692	15743	9072	6350	11741	17439	8353	8389	7954	9569	11935	2504	12289	24997	11270	4739	6115	4415	14361	11331	11369	6934	11816	12862	7202	13666	13049	13233	9844	6940	7058	14184	10528	9036	8244	12440	10871	12274
Dnase1l3	chr14;chr14;chr14;chr14;chr14;chr14;chr14;chr14	7965190;7968088;7973971;7977124;7983055;7984076;7987304;7993830	7967875;7968184;7974128;7977236;7983167;7984165;7987392;7994182	-;-;-;-;-;-;-;-	3699	13421	deoxyribonuclease 1-like 3	-3.6914	-3.83104	-4.62977	-4.79964	-0.176875	-4.39907	-4.48684	-3.13001	-2.3581	-4.63151	-2.63072	-5.83969	0.0724644	-3.42458	-3.36666	-4.53796	-0.883432	-2.2058	-1.12031	-5.83969	-5.83969	-5.83969	-5.83969	-4.11537	-5.83969	-2.27262	-3.86287	-4.66323	-4.32179	-4.06919	-0.0133896	-0.701252	-4.08739	-4.94473	-5.83969	-5.83969	-3.22162	-4.25917	-4.4378	0.162427	0.144614	0.060487	0.0492753	2.32312	0.0853242	0.0745137	0.261188	0.478647	0.0623787	0.38607	0	2.72949	0.202956	0.205513	0.0673492	1.35248	0.527541	1.22408	0	0	0	0	0.105151	0	0.499639	0.133738	0.0554305	0.083187	0.10846	2.49814	1.61468	0.107411	0.0398608	0	0	0.240303	0.0924913	0.0753458	5	3	4	2	65	4	4	9	18	2	18	0	35	9	14	3	29	15	21	0	0	0	0	6	0	16	7	3	5	5	82	48	6	2	0	0	13	5	4
Abhd6	chr14;chr14;chr14;chr14;chr14;chr14;chr14;chr14;chr14	8002902;8028237;8039748;8041119;8042694;8045468;8049574;8049808;8055471	8002963;8028389;8039904;8041232;8042826;8045625;8049628;8049908;8056555	+;+;+;+;+;+;+;+;+	2018	66082	abhydrolase domain containing 6	3.81728	3.46386	4.02669	3.85988	3.86127	3.90276	4.08595	3.70044	3.65748	3.89733	3.75109	3.83322	3.89437	3.73016	3.86395	4.02452	3.96504	3.78835	4.03649	4.34305	3.86315	3.76985	4.7398	3.76968	3.89501	3.88482	3.84504	3.97352	3.89697	3.80454	4.09503	3.93533	4.18218	3.62568	3.81259	3.76615	3.7785	3.80856	3.71392	38.1092	30.1305	42.9078	38.7029	38.8487	42.5407	46.541	35.0025	33.9247	40.5337	36.0124	37.8431	39.1677	35.5071	37.563	42.7553	40.1787	36.4876	45.302	54.775	38.2367	35.5894	68.2672	35.561	37.2694	38.8659	37.4016	39.4902	37.9985	35.9046	43.7806	41.251	47.0556	32.6966	36.8645	36.2017	36.6611	37.1964	34.3892	640	341	1548	857	593	1088	1363	658	696	709	916	1180	274	859	1396	1039	470	566	424	1312	1108	992	1293	1107	1189	679	1068	1166	1246	903	784	669	1434	895	977	737	1082	1097	996
Rpp14	chr14;chr14;chr14;chr14;chr14;chr14	8080313;8083708;8083917;8087464;8088719;8089908	8080512;8083794;8084001;8087540;8088797;8091846	+;+;+;+;+;+	2467	67053	ribonuclease P 14 subunit	2.71184	2.51104	2.96127	2.76884	3.01569	3.28614	3.42327	2.74424	2.61024	3.07588	3.25376	2.73785	3.28208	2.70735	2.93295	2.6028	2.83993	3.13291	3.20983	3.45672	2.80831	2.99275	2.87511	3.04807	2.84507	2.79368	2.73539	2.99001	2.97143	2.81454	3.21423	3.21488	3.2503	3.11193	2.92316	2.88032	2.85193	2.90495	2.87299	17.6811	15.5397	20.4741	18.1383	21.5963	27.7298	29.3838	18.0146	16.387	22.9149	25.5024	17.6814	25.6078	17.4471	19.6773	15.9216	18.391	23.1497	25.5204	29.6087	18.377	20.7482	18.7005	21.5473	17.9738	18.2138	17.3024	19.9469	19.9817	18.0512	23.7532	25.0174	24.6409	22.8908	19.8771	19.5678	19.2626	19.8591	19.1771	363	215	903	491	403	867	1052	414	411	490	793	674	219	516	894	473	263	439	292	867	651	707	433	820	701	389	604	720	801	555	520	496	918	766	644	487	695	716	679
