## Supplementary material for "Target deconvolution of an insulin hypersecretion-inducer acting through VDAC1 with a distinct transcriptomic signature in beta-cells": Table S3 (part 8 of 42)

### Sheet: GSE194200_raw_counts (continued)
Gene info								log2FPKM																																							TPM																																							Raw counts
Pxk	chr14;chr14;chr14;chr14;chr14;chr14;chr14;chr14;chr14;chr14;chr14;chr14;chr14;chr14;chr14;chr14;chr14;chr14;chr14;chr14;chr14;chr14;chr14;chr14;chr14;chr14;chr14;chr14;chr14;chr14;chr14;chr14;chr14;chr14;chr14;chr14;chr14	8098213;8098213;8119821;8119821;8122345;8122345;8130604;8130604;8136869;8136869;8137346;8137346;8137990;8137990;8140642;8140642;8141443;8141443;8144076;8144076;8144594;8144594;8146194;8146194;8148080;8148080;8150927;8150927;8151495;8151495;8152081;8152081;8155283;8155283;8159999;8163935;8163935	8098416;8098416;8119871;8119871;8122392;8122392;8130790;8130790;8136946;8136946;8137419;8137419;8138064;8138064;8140746;8140746;8141544;8141544;8144237;8144237;8144711;8144711;8146272;8146272;8148128;8148128;8151004;8151004;8151581;8151581;8152150;8152150;8155345;8155345;8160031;8165111;8165111	+;+;+;+;+;+;+;+;+;+;+;+;+;+;+;+;+;+;+;+;+;+;+;+;+;+;+;+;+;+;+;+;+;+;+;+;+	2840	218699	PX domain containing serine/threonine kinase	5.46439	5.56779	5.38901	5.44191	5.49493	5.7677	5.05902	5.56462	5.43592	5.48262	5.43826	5.48522	5.19598	5.4932	5.59869	5.49892	5.40715	5.49739	5.55242	5.03671	5.51373	5.51907	5.54275	5.55711	5.44859	5.47205	5.41209	5.57924	5.44416	5.43845	5.44483	5.59622	5.06175	5.49732	5.44489	5.43502	5.42654	5.43982	5.46335	119.571	129.839	110.472	116.068	120.752	155.223	91.4711	127.684	116.614	121.829	116.184	119.136	96.6978	120.746	125.233	118.977	109.338	119.51	129.747	88.6701	120.253	119.866	119.188	122.986	109.582	116.974	111.008	120.375	111.23	111.628	111.738	130.653	86.6678	119.903	114.484	115.32	115.106	115.431	115.849	2826	2068	5609	3617	2594	5587	3770	3378	3367	2999	4159	5228	952	4111	6550	4069	1800	2609	1709	2989	4904	4702	3177	5388	4920	2876	4461	5002	5133	3951	2816	2982	3717	4619	4270	3304	4781	4791	4722
Pdhb	chr14;chr14;chr14;chr14;chr14;chr14;chr14;chr14;chr14;chr14	8165991;8166713;8169345;8169709;8170161;8171140;8171267;8171423;8172764;8172891	8166481;8166854;8169436;8169819;8170446;8171175;8171329;8171530;8172817;8172992	-;-;-;-;-;-;-;-;-;-	1485	68263	pyruvate dehydrogenase (lipoamide) beta	5.85671	5.76926	5.92881	5.81863	5.77018	5.91303	6.03108	5.80643	5.72196	5.68525	5.91563	5.83301	6.05522	5.78076	5.73424	5.70294	5.60212	5.8595	5.7869	6.15746	5.95623	5.90458	6.07137	5.97842	5.95194	5.91087	5.82647	5.82578	5.89979	5.89886	5.81904	5.98284	6.16125	5.76264	5.9599	5.78347	5.94326	5.88584	5.87692	156.9	149.251	160.574	150.664	146.092	171.622	179.436	150.938	142.145	140.153	161.72	151.576	175.412	147.338	137.522	137.005	125.115	153.57	152.598	192.839	163.386	156.547	171.908	164.662	155.304	158.525	147.909	142.767	152.507	153.561	144.79	170.768	185.726	144.069	163.569	146.785	164.653	157.216	154.273	1939	1243	4263	2455	1641	3230	3867	2088	2146	1804	3027	3478	903	2623	3761	2450	1077	1753	1051	3399	3484	3211	2396	3772	3646	2038	3108	3102	3680	2842	1908	2038	4165	2902	3190	2199	3576	3412	3288
Kctd6	chr14;chr14;chr14;chr14;chr14;chr14;chr14;chr14;chr14	8214081;8214502;8216248;8220151;8220151;8220151;8222187;8222187;8222187	8214342;8216108;8216330;8220220;8220220;8220220;8223569;8223569;8223569	+;+;+;+;+;+;+;+;+	3405	71393	potassium channel tetramerisation domain containing 6	3.1477	3.1678	2.94911	2.97884	3.10411	2.98871	3.22378	2.95877	2.95354	2.85603	3.12265	2.96166	3.34042	2.90328	2.97307	2.89891	2.61144	2.85519	2.9891	3.01161	3.05009	2.98284	1.95313	2.94434	2.86937	3.00157	2.68351	2.84609	2.60874	2.82052	2.85338	3.11229	3.02592	3.06895	3.04156	3.2269	2.97782	3.00309	2.65465	23.9621	24.56	20.3207	21.0105	22.9852	22.5704	25.5997	20.9337	20.8279	19.6857	23.3002	20.6794	26.6865	20.0146	20.2527	19.5837	15.7059	19.103	21.9095	21.7491	21.7614	20.6246	9.85662	20.0665	18.2983	21.0666	16.7078	18.065	15.5436	18.145	18.5004	23.3149	21.1007	22.2359	21.6021	24.9195	21.0447	21.2811	16.4931	679	469	1237	785	592	974	1265	664	721	581	1000	1088	315	817	1270	803	310	500	346	879	1064	970	315	1054	985	621	805	900	860	770	559	638	1085	1027	966	856	1048	1059	806
Acox2	chr14;chr14;chr14;chr14;chr14;chr14;chr14;chr14;chr14;chr14;chr14;chr14;chr14;chr14;chr14;chr14;chr14;chr14;chr14;chr14;chr14;chr14;chr14;chr14;chr14;chr14;chr14;chr14;chr14;chr14	8225511;8225511;8230159;8230159;8241261;8241261;8243723;8243723;8246264;8246264;8247935;8247935;8249904;8249904;8251504;8251504;8252883;8252883;8253443;8253443;8255194;8255194;8255655;8255655;8255995;8255995;8256702;8256702;8258767;8258822	8225828;8225828;8230291;8230291;8241478;8241478;8243828;8243828;8246443;8246443;8248125;8248125;8250066;8250066;8251676;8251676;8252998;8252998;8253562;8253562;8255301;8255301;8255806;8255806;8256157;8256157;8256935;8256935;8258839;8259019	-;-;-;-;-;-;-;-;-;-;-;-;-;-;-;-;-;-;-;-;-;-;-;-;-;-;-;-;-;-	2628	93732	acyl-Coenzyme A oxidase 2, branched chain	-2.37088	-2.33644	-2.25039	-2.10614	0.400799	-2.83188	2.9309	-2.50706	-2.74123	-0.512643	-3.27368	-3.48424	1.81463	-3.2187	-4.14451	-4.77274	0.893657	-1.80389	0.620386	2.63581	-4.8514	-5.34652	-5.34652	-3.07139	-3.44712	-0.757908	-2.25054	-5.34652	-2.8942	-2.22261	0.295681	-0.609531	2.50391	-3.34347	-5.34652	-5.34652	-3.77283	-4.863	-4.85019	0.457242	0.474948	0.489541	0.554853	3.4711	0.330266	20.8712	0.408478	0.336856	1.8438	0.211325	0.172385	9.22045	0.222185	0.0826478	0.0315988	4.72635	0.693031	4.18425	16.7346	0.0264995	0	0	0.246673	0.168486	1.49442	0.484046	0	0.281012	0.488515	3.08741	1.70454	14.665	0.196369	0	0	0.13009	0.0260369	0.026513	10	7	23	16	69	11	796	10	9	42	7	7	84	7	4	1	72	14	51	522	1	0	0	10	7	34	18	0	12	16	72	36	582	7	0	0	5	1	1
Fam107a	chr14;chr14;chr14;chr14	8296278;8299510;8301059;8309485	8298797;8299666;8301233;8309776	-;-;-;-	3144	268709	family with sequence similarity 107, member A	-3.99171	-0.464681	-3.50649	-1.77695	-0.625092	-5.60516	-4.04802	-2.33904	-2.4497	-2.08365	-5.60516	-2.95632	-0.348765	-1.84821	-3.63197	-4.04265	-0.426267	-1.22775	-0.131172	-5.60516	-2.76892	-3.76856	-5.60516	-4.05909	-3.00321	-1.43873	-3.22814	-4.4287	-3.15284	-1.2969	-0.15148	-3.0224	-5.60516	-2.27957	-4.68173	-2.3374	-2.98708	-4.23075	-3.81283	0.11466	1.92828	0.177911	0.724671	1.68198	0	0.109584	0.478013	0.437999	0.587122	0	0.288185	2.01854	0.689817	0.155438	0.105651	1.86559	1.07582	2.46884	0	0.332255	0.138165	0	0.103094	0.261549	0.918497	0.22478	0.0652154	0.234892	0.995326	2.25811	0.277041	0	0.492422	0.0484376	0.472924	0.282722	0.0870547	0.13297	3	34	10	25	40	0	5	14	14	16	0	14	22	26	9	4	34	26	36	0	15	6	0	5	13	25	10	3	12	39	63	7	0	21	2	15	13	4	6
Oit1	chr14;chr14;chr14;chr14;chr14;chr14;chr14;chr14;chr14;chr14	8348948;8352082;8353849;8355464;8357110;8358338;8361476;8364789;8367034;8378557	8349366;8352208;8353933;8355514;8357168;8358455;8361496;8364896;8367089;8378763	-;-;-;-;-;-;-;-;-;-	1251	18300	oncoprotein induced transcript 1	0.0125961	-0.357991	-1.29478	-0.294857	1.01718	-2.62351	-0.527897	-0.0386268	-0.947918	-0.39204	-2.05367	-1.71613	1.50948	-0.625303	-1.56909	-0.782917	1.797	-0.12667	-0.114096	-0.515852	-0.544118	-0.725317	0.88714	-1.15781	-1.13787	0.229255	-0.807433	-2.01843	-1.47573	-0.799356	1.01222	-0.727863	-2.21954	-0.721722	-1.60214	-0.0847928	-0.780123	-0.988847	-0.372496	2.59345	1.99547	0.938962	2.03978	5.28391	0.315362	1.7626	2.48849	1.25803	1.93666	0.507353	0.67253	7.37889	1.60028	0.737884	1.39398	8.82554	2.28778	2.41292	1.751	1.67004	1.44682	4.59908	1.03638	1.01126	2.9547	1.35579	0.491696	0.787104	1.34693	5.0445	1.49198	0.423464	1.47327	0.730398	2.3771	1.42107	1.20332	1.89367	27	14	21	28	50	5	32	29	16	21	8	13	32	24	17	21	64	22	14	26	30	25	54	20	20	32	24	9	16	21	56	15	8	25	12	30	26	22	34
4930452B06Rik	chr14;chr14;chr14;chr14;chr14;chr14;chr14;chr14;chr14;chr14;chr14;chr14;chr14;chr14;chr14;chr14	8431172;8442856;8473351;8482417;8510862;8515253;8516451;8517839;8518630;8536518;8558034;8578348;8644397;8659389;8662259;8665978	8431718;8442950;8473412;8482620;8511193;8515375;8516567;8517992;8518766;8536655;8558190;8578462;8644469;8659482;8662348;8666290	-;-;-;-;-;-;-;-;-;-;-;-;-;-;-;-	2751	74430	RIKEN cDNA 4930452B06 gene	1.76242	1.5058	2.01143	1.97891	2.17822	1.88219	2.00686	2.17619	1.63895	1.8573	1.47924	1.84249	2.7606	1.90415	1.67429	2.45468	2.20051	1.90972	2.31674	1.44952	2.14294	1.9958	2.95044	1.96038	1.9727	2.12792	1.96849	1.64627	2.17968	1.77915	2.18779	1.63393	1.9799	1.95159	2.10683	1.94369	1.9885	1.91535	2.253	9.12908	7.71312	10.573	10.4684	12.0622	10.4402	10.9709	12.1357	8.33091	9.81332	7.41174	9.4807	17.8261	9.97581	8.19132	14.3685	11.7892	9.88338	13.7158	7.31943	11.5688	10.369	19.7134	10.1091	9.79514	11.4628	10.1472	7.82585	11.5209	8.77928	11.6336	8.32255	10.182	10.2102	11.2652	10.1971	10.5633	9.97399	12.4611	209	119	520	316	251	364	438	311	233	234	257	403	170	329	415	476	188	209	175	239	457	394	509	429	426	273	395	315	515	301	284	184	423	381	407	283	425	401	492
4930455B14Rik	chr14;chr14;chr14;chr14;chr14;chr14	8666390;8666935;8669292;8671068;8671641;8672831	8666525;8667011;8669412;8671177;8671745;8673378	+;+;+;+;+;+	1097	74859	RIKEN cDNA 4930455B14 gene	-0.989749	-0.375042	-3.35787	-1.85436	-1.41978	-4.08612	-3.61255	-1.85515	-4.08612	-0.336659	-1.60543	-2.55869	-4.08612	-2.53717	-4.08612	-2.30284	-0.870736	-2.07044	0.169574	-4.08612	-4.08612	-4.08612	-4.08612	-2.98036	-4.08612	-1.95147	-4.08612	-4.08612	-3.62905	-4.08612	-0.435824	-4.08612	-4.08612	-4.08612	-4.08612	-4.08612	-4.08612	-4.08612	-4.08612	1.20492	1.95051	0.101979	0.581534	0.843596	0	0.0628137	0.587137	0	1.99819	0.723221	0.294978	0	0.304156	0	0.378494	1.25806	0.474355	2.94821	0	0	0	0	0.177281	0	0.526482	0	0	0.0561	0	1.74634	0	0	0	0	0	0	0	0	11	12	2	7	7	0	1	6	0	19	10	5	0	4	0	5	8	4	15	0	0	0	0	3	0	5	0	0	1	0	17	0	0	0	0	0	0	0	0
Fhit	chr14;chr14;chr14;chr14;chr14;chr14;chr14;chr14;chr14;chr14;chr14;chr14;chr14;chr14;chr14;chr14;chr14;chr14;chr14;chr14;chr14;chr14;chr14;chr14;chr14;chr14	9550094;9550094;9550094;9573413;9573413;9573413;9763740;9763740;9763740;9862017;9862017;9862017;9870030;9870030;9870030;10421495;10421495;10421495;10453369;10729725;10729725;10751585;11125547;11125547;11161934;11161934	9550398;9550398;9550398;9573511;9573511;9573511;9763808;9763808;9763808;9862046;9862046;9862046;9870175;9870175;9870175;10421613;10421613;10421613;10453458;10729795;10729795;10751694;11125595;11125595;11162035;11162035	-;-;-;-;-;-;-;-;-;-;-;-;-;-;-;-;-;-;-;-;-;-;-;-;-;-	1190	14198	fragile histidine triad gene	-0.0204199	1.16528	0.0236783	0.33144	1.00238	-1.39609	0.376862	-0.223673	0.55087	-0.139545	-0.0374438	-0.0686445	1.78751	0.831214	-0.0409998	-0.106094	0.600553	-0.402796	0.813413	0.812835	0.425683	1.16418	-4.20352	0.818465	0.473152	0.865	0.0472073	0.141547	-0.113673	0.653267	1.80138	-0.570364	0.616305	0.492881	1.00065	-0.558668	0.424079	0.667781	0.0495091	2.52444	5.99358	2.53824	3.21652	5.22148	0.928277	3.41638	2.165	3.80223	2.32678	2.46679	2.39294	8.96918	4.62636	2.37275	2.30283	3.76916	1.85845	4.71085	4.60189	3.39425	5.71888	0	4.46699	3.34877	4.65924	2.55365	2.64194	2.22378	3.91079	8.8069	1.67302	3.8396	3.5932	5.11892	1.66596	3.44749	4.0825	2.57626	25	40	54	42	47	14	59	24	46	24	37	44	37	66	52	33	26	17	26	65	58	94	0	82	63	48	43	46	43	58	93	16	69	58	80	20	60	71	44
Mnd1-ps	chr14	9884095	9886868	+	2774	100042415	Mnd1 retrotransposed pseudogene	-4.17768	-5.42452	-4.69627	-4.05466	-1.33329	-5.42452	-4.30974	-5.42452	-5.42452	-4.69749	-4.88037	-5.42452	-5.42452	-4.13496	-4.44234	-3.28083	-1.20635	-3.1601	-2.01111	-5.42452	-5.42452	-4.90991	-5.42452	-4.95564	-5.42452	-5.42452	-4.24923	-4.91856	-5.42452	-3.46325	-3.0801	-2.28003	-4.94444	-5.42452	-5.42452	-5.42452	-4.58403	-5.42452	-5.42452	0.0866353	0	0.0403283	0.0985594	1.00082	0	0.0745204	0	0	0.0415896	0.0286003	0	0	0.0902106	0.0587234	0.20955	1.05721	0.234484	0.621808	0	0	0.026099	0	0.0233691	0	0	0.0764284	0.024638	0	0.173551	0.243743	0.493418	0.0238714	0	0	0	0.0492973	0	0	2	0	2	3	21	0	3	0	0	1	1	0	0	3	3	7	17	5	8	0	0	1	0	1	0	0	3	1	0	6	6	11	1	0	0	0	2	0	0
Fhitos	chr14;chr14;chr14;chr14	10738553;10759739;10776989;10778572	10738922;10759820;10777617;10779001	+;+;+;+	1511	547334	fragile histidine triad gene, opposite strand	-3.79394	-0.630413	-3.81981	-3.508	-0.393567	-4.54806	-4.54806	-3.03849	-1.81467	-4.54806	-4.54806	-4.54806	-3.11939	-4.54806	-4.54806	-4.54806	-1.18011	-1.88665	-2.77673	-4.54806	-4.54806	-4.54806	-4.54806	-4.07917	-4.54806	-2.41341	-4.54806	-4.54806	-4.54806	-2.26747	-0.680638	-4.54806	-4.54806	-4.54806	-4.54806	-4.54806	-4.54806	-4.54806	-4.54806	0.0795256	1.6521	0.0740375	0.120628	1.92487	0	0	0.213133	0.650973	0	0	0	0.190912	0	0	0	1.02754	0.602675	0.28539	0	0	0	0	0.0429026	0	0.382231	0	0	0	0.424824	1.4916	0	0	0	0	0	0	0	0	1	14	2	2	22	0	0	3	10	0	0	0	1	0	0	0	9	7	2	0	0	0	0	1	0	5	0	0	0	8	20	0	0	0	0	0	0	0	0
Mir5124b	chr14	11282477	11282561	+	85	102466641	microRNA 5124b	-0.396161	-0.396161	-0.396161	-0.396161	0.94186	-0.396161	-0.396161	-0.396161	-0.396161	-0.396161	-0.396161	-0.396161	-0.396161	-0.396161	-0.396161	-0.396161	-0.396161	0.420174	0.745818	-0.396161	-0.396161	-0.396161	-0.396161	-0.396161	-0.396161	-0.396161	1.58065	-0.396161	-0.396161	-0.396161	-0.396161	-0.396161	-0.396161	-0.396161	-0.396161	-0.396161	-0.396161	-0.396161	-0.396161	0	0	0	0	3.11067	0	0	0	0	0	0	0	0	0	0	0	0	1.53049	2.53661	0	0	0	0	0	0	0	5.81994	0	0	0	0	0	0	0	0	0	0	0	0	0	0	0	0	2	0	0	0	0	0	0	0	0	0	0	0	0	1	1	0	0	0	0	0	0	0	7	0	0	0	0	0	0	0	0	0	0	0	0
Ptprg	chr14;chr14;chr14;chr14;chr14;chr14;chr14;chr14;chr14;chr14;chr14;chr14;chr14;chr14;chr14;chr14;chr14;chr14;chr14;chr14;chr14;chr14;chr14;chr14;chr14;chr14;chr14;chr14;chr14;chr14	11553553;11721115;11952716;11962574;12037341;12091415;12109976;12121978;12142384;12145376;12152016;12153658;12166745;12179264;12190682;12199722;12207284;12210268;12210540;12211585;12213634;12215188;12215862;12218939;12220009;12220592;12225470;12226312;12237029;12237727	11554332;11721219;11952895;11962722;12037436;12091481;12110133;12122170;12142568;12145484;12152065;12154426;12166877;12179350;12190773;12199813;12207380;12210350;12210674;12211719;12213806;12215323;12216008;12219032;12220085;12220720;12225616;12226454;12237164;12242039	+;+;+;+;+;+;+;+;+;+;+;+;+;+;+;+;+;+;+;+;+;+;+;+;+;+;+;+;+;+	9190	19270	protein tyrosine phosphatase, receptor type, G	2.77504	3.33564	3.59561	2.82795	2.68826	3.02666	5.04129	2.81901	2.80655	2.87907	2.75279	2.89342	3.23835	2.75958	3.03555	3.47447	2.92213	2.58932	3.07981	4.95012	2.72239	2.86373	2.38253	2.74609	2.80413	2.64865	3.02098	2.88402	3.44764	2.9434	2.81156	2.97714	4.92512	2.84114	2.80904	3.18178	2.96873	2.95263	2.95581	18.5279	27.6292	31.8691	18.9508	17.2483	23.2074	90.3958	19.0283	18.8376	20.0359	18.0516	19.7535	24.8918	18.1443	21.1822	29.2407	19.5225	15.9111	23.3678	83.5441	17.3609	19.0174	13.3211	17.5149	17.5172	16.5158	21.1551	18.5776	27.8712	19.7933	18.001	21.2576	78.8721	19.0122	18.4104	24.1826	20.9441	20.5796	20.3645	1417	1424	5236	1911	1199	2703	12056	1629	1760	1596	2091	2805	793	1999	3585	3236	1040	1124	996	9113	2291	2414	1149	2483	2545	1314	2751	2498	4162	2267	1468	1570	10946	2370	2222	2242	2815	2764	2686
3830406C13Rik	chr14;chr14;chr14;chr14;chr14;chr14;chr14;chr14;chr14;chr14;chr14;chr14;chr14;chr14;chr14;chr14;chr14;chr14;chr14;chr14;chr14;chr14;chr14;chr14;chr14;chr14;chr14;chr14;chr14;chr14;chr14;chr14;chr14;chr14;chr14;chr14	12284203;12284203;12284203;12284203;12284203;12284203;12284203;12285385;12285385;12285385;12285388;12285388;12287270;12287270;12287270;12287270;12287270;12287270;12287270;12297582;12297582;12297582;12297582;12297582;12297582;12297582;12299722;12301148;12301148;12301148;12301148;12301148;12301148;12301148;12301399;12301572	12284257;12284257;12284257;12284333;12284333;12284257;12284257;12285468;12285468;12285468;12285468;12285468;12287393;12287393;12287393;12287393;12287393;12287393;12287393;12297656;12297656;12297656;12297656;12297656;12297656;12297656;12299782;12303231;12303231;12303231;12301246;12303231;12303231;12303231;12301488;12303231	+;+;+;+;+;+;+;+;+;+;+;+;+;+;+;+;+;+;+;+;+;+;+;+;+;+;+;+;+;+;+;+;+;+;+;+	2559	218734	RIKEN cDNA 3830406C13 gene	3.02426	2.85816	3.46876	3.15868	3.10221	2.75109	3.37454	3.13343	3.52781	3.16814	3.31262	3.34163	3.13421	3.01054	2.97051	3.50205	3.39383	3.16903	3.04433	3.46882	3.26224	3.21332	3.30339	3.43739	3.34013	3.18291	3.20895	2.99781	3.26627	3.04742	3.07004	2.75608	3.31626	3.28784	3.27122	3.5271	3.20557	3.20327	3.17499	21.9759	19.7889	29.1371	23.7897	22.938	19.1169	28.4081	23.6174	31.0192	24.4354	26.5698	26.909	23.109	21.5464	20.2005	29.7574	27.0329	23.7409	22.7492	29.8612	25.2001	24.1895	25.1895	28.2457	25.3611	23.8784	24.054	20.0577	24.5301	21.2276	21.49	18.1857	25.7993	25.8706	25.3218	30.6787	24.6354	24.4394	23.661	468	284	1333	668	444	620	1055	563	807	542	857	1064	205	661	952	917	401	467	270	907	926	855	605	1115	1026	529	871	751	1020	677	488	374	997	898	851	792	922	914	869
Fezf2	chr14;chr14;chr14;chr14;chr14	12341892;12343639;12343918;12344349;12345587	12342758;12343771;12344052;12345238;12345865	-;-;-;-;-	2304	54713	Fez family zinc finger 2	-1.02919	-3.56404	-3.94677	-0.952789	-0.623343	-3.50457	-2.02399	-0.784857	-1.2378	-2.85471	-5.15669	-3.62927	0.980218	-1.2076	-3.44474	-4.1735	0.824259	-1.71149	0.317289	-2.7391	-5.15669	-5.15669	-5.15669	-3.61063	-4.03884	-0.609337	-2.90115	-5.15669	-4.35306	-1.34694	-0.447896	-0.273123	-5.15669	-2.17914	-5.15669	-5.15669	-3.78859	-4.31166	-5.15669	1.2517	0.154782	0.09711	1.30531	1.66402	0.171232	0.598147	1.49095	1.0673	0.300441	0	0.140447	5.13333	1.08613	0.164973	0.0720847	4.49249	0.734024	3.36894	0.329101	0	0	0	0.140681	0.0823627	1.65444	0.276058	0	0.0534216	0.940296	1.8097	2.16026	0	0.511962	0	0	0.118707	0.0593967	0	24	2	4	33	29	5	20	32	25	6	0	5	41	30	7	2	60	13	36	9	0	0	0	5	3	33	9	0	2	27	37	40	0	16	0	0	4	2	0
Cadps	chr14;chr14;chr14;chr14;chr14;chr14;chr14;chr14;chr14;chr14;chr14;chr14;chr14;chr14;chr14;chr14;chr14;chr14;chr14;chr14;chr14;chr14;chr14;chr14;chr14;chr14;chr14;chr14;chr14;chr14;chr14;chr14;chr14;chr14;chr14;chr14;chr14;chr14;chr14;chr14;chr14;chr14;chr14;chr14;chr14;chr14;chr14;chr14;chr14;chr14;chr14;chr14;chr14;chr14;chr14;chr14;chr14;chr14;chr14;chr14	12372563;12372563;12376605;12376605;12411554;12411554;12418005;12418005;12439871;12439871;12440841;12440841;12449722;12449722;12454164;12454164;12457683;12457683;12465859;12465859;12467023;12467023;12468346;12473409;12473409;12485641;12486525;12488981;12488981;12489477;12489477;12491762;12491762;12505784;12505784;12509096;12509096;12517804;12522203;12522203;12528473;12528473;12536321;12536321;12546284;12546284;12550802;12550802;12597370;12597370;12603622;12603622;12616066;12616066;12705512;12705512;12715282;12715282;12822304;12822304	12373793;12373793;12376709;12376709;12411661;12411661;12418037;12418037;12439954;12439954;12440915;12440915;12449869;12449869;12454319;12454319;12457829;12457829;12466000;12466000;12467179;12467179;12468366;12473515;12473515;12485658;12486593;12489104;12489104;12489540;12489540;12491863;12491863;12505971;12505971;12509232;12509232;12517815;12522415;12522415;12528581;12528581;12536387;12536387;12546423;12546423;12550913;12550913;12597491;12597491;12603855;12603855;12616146;12616146;12705844;12705844;12715395;12715395;12823079;12823079	-;-;-;-;-;-;-;-;-;-;-;-;-;-;-;-;-;-;-;-;-;-;-;-;-;-;-;-;-;-;-;-;-;-;-;-;-;-;-;-;-;-;-;-;-;-;-;-;-;-;-;-;-;-;-;-;-;-;-;-	5529	27062	Ca2+-dependent secretion activator	4.94015	4.80747	4.8337	4.97372	4.89052	4.87242	4.35149	4.98859	4.95516	5.0041	4.97453	5.05542	4.73102	4.99267	4.772	4.82798	4.94942	5.01055	4.90343	4.35293	5.03832	5.06258	4.99137	5.00058	5.07822	5.00064	5.08451	4.83801	4.86657	4.98031	4.78817	4.86648	4.39565	5.01143	5.03476	5.17109	4.98018	4.938	5.02835	83.1515	76.6578	75.1874	83.9151	79.4321	83.456	56.0201	85.661	83.5783	87.4504	84.2591	88.4563	70.0693	85.3609	70.612	74.7359	79.6256	85.2925	82.7507	55.2067	86.5059	87.3655	81.3399	83.6322	84.7856	84.3816	88.4759	72.0171	74.5424	81.269	70.8876	78.7907	54.6257	85.6297	86.1698	96.0592	84.4891	81.5309	85.7057	3826	2377	7432	5091	3322	5848	4495	4412	4698	4191	5872	7557	1343	5658	7190	4976	2552	3625	2122	3623	6868	6672	4221	7133	7411	4039	6922	5826	6697	5600	3478	3501	4561	6422	6257	5358	6832	6588	6801
Gm5087	chr14;chr14;chr14;chr14;chr14;chr14;chr14;chr14;chr14	13157388;13170588;13263133;13264010;13264010;13264880;13271316;13284512;13284512	13159072;13170679;13263742;13264026;13264026;13265016;13271391;13284638;13284638	-;-;-;-;-;-;-;-;-	2744	328354	predicted gene 5087	-2.09765	-2.5916	-3.68716	-2.53348	-3.13977	-3.96821	-4.57933	-3.00005	-1.43703	-2.37189	-2.19986	-3.27498	-5.40883	-2.54894	-4.42665	-5.40883	-0.967868	-1.86621	-1.70083	-3.85787	-5.40883	-4.21611	0.0145896	-3.25297	-3.11581	-3.80725	-3.59458	-4.52902	-3.71441	-1.93255	-2.44581	-5.40883	-4.28155	-5.40883	-3.71215	-5.40883	-3.83515	-3.64801	-4.91251	0.569286	0.389889	0.142692	0.398548	0.240896	0.11502	0.0502235	0.273847	0.932001	0.462487	0.520434	0.212268	0	0.395186	0.0593654	0	1.25737	0.663733	0.785758	0.122813	0	0.079153	2.52385	0.212621	0.230519	0.126287	0.154528	0.0498147	0.134566	0.614071	0.41068	0	0.0723971	0	0.138746	0	0.124591	0.149617	0.0253921	13	6	7	12	5	4	2	7	26	11	18	9	0	13	3	0	20	14	10	4	0	3	65	9	10	3	6	2	6	21	10	0	3	0	5	0	5	6	1
Synpr	chr14;chr14;chr14;chr14;chr14;chr14;chr14;chr14;chr14;chr14;chr14	13284780;13285141;13453958;13493508;13493508;13562918;13562918;13608570;13608570;13613724;13613724	13285002;13285206;13454352;13493632;13493632;13563116;13563116;13608761;13608761;13615469;13615469	+;+;+;+;+;+;+;+;+;+;+	2946	72003	synaptoporin	2.34051	1.93477	1.97207	2.39392	2.65615	2.02571	1.15037	2.50206	2.55004	2.41218	2.79136	2.02401	2.79885	2.47346	2.31097	2.02111	2.71946	2.42684	2.45917	1.38033	2.63595	2.62251	2.78809	2.55841	2.74628	2.485	2.67073	2.44045	2.36572	2.45383	2.68156	2.22173	1.4678	2.61316	2.67828	2.86317	2.42252	2.52534	2.48402	13.6642	10.4104	10.2909	13.9826	16.8284	11.5436	6.03459	15.2313	15.7259	14.4506	18.5013	10.7644	18.3108	14.8368	12.7731	10.6268	16.9233	14.175	15.1499	6.97793	16.3109	16.0476	17.6129	15.3373	16.7906	14.7034	16.5522	13.6181	13.1189	14.054	16.4101	12.5445	7.12542	16.1909	16.7744	19.3472	14.2971	15.2598	14.64	335	172	542	452	375	431	258	418	471	369	687	490	187	524	693	377	289	321	207	244	690	653	487	697	782	375	690	587	628	516	429	297	317	647	649	575	616	657	619
Sntn	chr14;chr14;chr14;chr14	13670876;13672990;13678973;13682214	13671005;13673024;13679112;13683148	+;+;+;+	1240	218739	sentan, cilia apical structure protein	-2.11461	-4.26289	-3.2738	-2.89303	-1.4326	-4.26289	-3.43339	-4.26289	-1.52951	-3.05472	-4.26289	-4.26289	-4.26289	-4.26289	-4.26289	-4.26289	-1.41168	-4.26289	-4.26289	-4.26289	-4.26289	-4.26289	-4.26289	-4.26289	-4.26289	-1.73988	-4.26289	-4.26289	-4.26289	-4.26289	-1.43146	-1.68014	-4.26289	-4.26289	-4.26289	-4.26289	-4.26289	-4.26289	-4.26289	0.484529	0	0.135327	0.220487	0.852926	0	0.11114	0	0.793242	0.18608	0	0	0	0	0	0	0.834734	0	0	0	0	0	0	0	0	0.652074	0	0	0	0	0.817915	0.702434	0	0	0	0	0	0	0	5	0	3	3	8	0	2	0	10	2	0	0	0	0	0	0	6	0	0	0	0	0	0	0	0	7	0	0	0	0	9	7	0	0	0	0	0	0	0
Thoc7	chr14;chr14;chr14;chr14;chr14;chr14;chr14;chr14;chr14;chr14;chr14;chr14;chr14;chr14;chr14;chr14;chr14	13949012;13949012;13950132;13950132;13950299;13950299;13951206;13951206;13953076;13953076;13953411;13953411;13954539;13954539;13957554;13961185;13961185	13949327;13949327;13950201;13950201;13950365;13950365;13951263;13951263;13953162;13953162;13953538;13953538;13954656;13954656;13957631;13961313;13961313	-;-;-;-;-;-;-;-;-;-;-;-;-;-;-;-;-	1051	66231	THO complex 7	4.99444	5.00955	5.08911	4.98381	5.18599	5.08913	5.10124	5.21953	5.02051	5.11315	5.09181	4.98722	4.63279	5.12231	5.11647	4.86675	4.99817	5.17829	5.07926	5.05762	5.26807	5.20807	5.3974	5.31748	5.41646	5.12204	5.13209	5.08456	5.27278	5.2254	5.16944	5.12133	5.20343	5.44851	5.21189	5.35798	5.31147	5.28688	5.23114	86.2065	88.0518	89.6243	84.3711	97.3602	96.8464	94.0827	100.403	87.3185	94.1836	91.2643	84.2382	65.3239	93.2563	89.5349	76.6416	82.2344	95.6812	93.343	89.8613	101.313	96.5085	107.661	104.054	107.069	91.6608	91.3139	85.3184	98.6658	96.1947	92.2111	93.8857	95.5169	115.81	97.2991	109.217	106.174	103.712	98.5144	754	519	1684	973	774	1290	1435	983	933	858	1209	1368	238	1175	1733	970	501	773	455	1121	1529	1401	1062	1687	1779	834	1358	1312	1685	1260	860	793	1516	1651	1343	1158	1632	1593	1486
Atxn7	chr14;chr14;chr14;chr14;chr14;chr14;chr14;chr14;chr14;chr14;chr14;chr14	14012491;14013073;14013587;14052919;14087283;14089196;14090027;14095357;14095700;14096194;14099935;14103307	14012750;14013369;14013655;14053023;14087532;14089455;14090109;14095601;14095898;14096315;14100901;14107301	+;+;+;+;+;+;+;+;+;+;+;+	6852	246103	ataxin 7	3.32974	3.1998	3.03913	3.22254	3.48559	3.67492	3.34718	3.396	3.13882	3.50296	3.37137	3.22576	3.13709	3.29476	2.98776	2.92452	2.83956	3.31275	3.28501	3.32689	3.11155	3.20052	2.80356	3.21421	2.91949	3.1931	3.11252	2.74787	2.83138	2.95213	3.25072	3.19478	3.29628	3.25797	3.22477	3.11815	3.20615	3.2199	2.97721	27.2173	25.1381	21.6574	24.9117	29.9831	36.3772	27.9166	28.388	23.7148	30.8797	27.7194	24.8691	23.197	26.2954	20.4852	19.9605	18.4295	26.2766	26.9358	27.0997	22.7358	24.0167	17.8353	24.2292	18.9708	24.0899	22.5358	16.8969	18.1697	19.9074	24.4064	24.7155	25.4845	25.3811	24.559	23.132	24.6878	24.7656	20.6628	1552	966	2653	1873	1554	3159	2776	1812	1652	1834	2394	2633	551	2160	2585	1647	732	1384	856	2204	2237	2273	1147	2561	2055	1429	2185	1694	2023	1700	1484	1361	2637	2359	2210	1599	2474	2480	2032
Psmd6	chr14;chr14;chr14;chr14;chr14;chr14;chr14;chr14	14112185;14112526;14114123;14116148;14116384;14116825;14119987;14120739	14112386;14112603;14114291;14116256;14116603;14116970;14120192;14120904	-;-;-;-;-;-;-;-	1296	66413	proteasome (prosome, macropain) 26S subunit, non-ATPase, 6	6.31361	6.11534	6.51388	6.34715	6.41003	6.51086	6.46957	6.41031	6.45233	6.42403	6.34586	6.4344	6.24682	6.3643	6.38069	6.38484	6.36644	6.34954	6.5162	6.55359	6.4269	6.39924	6.38169	6.50448	6.5397	6.32242	6.33825	6.39807	6.36426	6.34776	6.37532	6.44587	6.63031	6.39915	6.50684	6.36078	6.45492	6.40733	6.41593	215.385	189.729	240.919	217.359	227.684	259.785	243.193	229.44	235.887	233.944	217.933	230.009	200.325	220.83	215.313	219.842	212.578	215.715	253.045	253.79	226.439	220.604	213.173	237.144	233.446	210.877	210.922	212.315	210.457	209.636	212.947	235.421	257.11	224.012	239.007	219.054	234.776	225.708	224.189	2323	1379	5582	3091	2232	4267	4574	2770	3108	2628	3560	4606	900	3431	5139	3431	1597	2149	1521	3904	4214	3949	2593	4741	4783	2366	3868	4026	4432	3386	2449	2452	5032	3938	4068	2864	4450	4275	4170
Olfr720	chr14	14175130	14176080	-	951	258387	olfactory receptor 720	-2.63323	-1.2855	-3.88007	-2.51021	-3.88007	-3.36547	-3.88007	-1.85194	-1.94459	-3.88007	-3.88007	-3.88007	0.413577	-2.907	-3.88007	-3.88007	-1.51717	-3.88007	-1.33723	-3.88007	-3.88007	-3.88007	-3.88007	-3.88007	-3.88007	-1.35706	-3.37473	-3.88007	-3.88007	-3.88007	-0.68518	-3.88007	-3.88007	-3.88007	-3.88007	-3.88007	-3.88007	-3.88007	-3.88007	0.252709	0.937482	0	0.287491	0	0.082969	0	0.564396	0.51715	0	0	0	3.33665	0.175425	0	0	0.725601	0	0.906886	0	0	0	0	0	0	0.850233	0.0743121	0	0	0	1.42196	0	0	0	0	0	0	0	0	2	5	0	3	0	1	0	5	5	0	0	0	11	2	0	0	4	0	4	0	0	0	0	0	0	7	1	0	0	0	12	0	0	0	0	0	0	0	0
Olfr31	chr14	14328113	14329066	+	954	18330	olfactory receptor 31	-2.63778	-0.28909	-3.88462	-2.84456	-2.16562	-3.88462	-3.88462	-3.88462	-3.88462	-1.24265	-3.88462	-3.88462	-1.28151	-3.88462	-3.88462	-3.88462	-0.0298075	-2.1697	-0.64463	-3.88462	-3.88462	-3.88462	-3.88462	-3.88462	-3.88462	-0.924367	-3.88462	-3.88462	-3.88462	-3.88462	-1.35897	-3.10811	-3.40453	-3.88462	-3.88462	-3.88462	-3.88462	-3.40109	-3.88462	0.251914	2.05597	0	0.191058	0.415734	0	0	0	0	0.967459	0	0	0.907133	0	0	0	2.35079	0.409093	1.58206	0	0	0	0	0	0	1.2108	0	0	0	0	0.826869	0.130431	0.0694121	0	0	0	0	0.0717244	0	2	11	0	2	3	0	0	0	0	8	0	0	3	0	0	0	13	3	7	0	0	0	0	0	0	10	0	0	0	0	7	1	1	0	0	0	0	1	0
Il3ra	chr14;chr14;chr14;chr14;chr14;chr14;chr14;chr14;chr14;chr14;chr14;chr14	14346495;14347010;14347914;14348821;14349243;14350035;14350688;14350938;14351050;14351917;14355007;14355370	14346512;14347188;14348068;14348944;14349372;14350267;14350806;14350967;14351164;14352019;14355073;14355490	+;+;+;+;+;+;+;+;+;+;+;+	1394	16188	interleukin 3 receptor, alpha chain	2.28745	2.19433	2.44938	2.13824	2.69803	1.53901	2.40683	2.31674	2.76566	2.39729	2.09451	1.6239	3.53239	2.4685	1.56266	1.78278	3.05359	2.30656	2.81476	2.51733	1.82251	1.81627	0.925094	1.79934	1.66591	2.2415	1.22633	1.74638	2.23026	2.1535	2.4664	2.2238	2.21921	1.8993	1.88838	2.20337	2.27663	1.73556	1.76335	13.1024	12.4074	14.2848	11.637	17.2604	8.15073	14.4338	13.3223	18.2047	14.235	11.3258	8.07816	30.4195	14.7202	7.5178	8.9356	21.2855	12.9718	19.3339	15.3511	9.19215	9.08878	4.73875	8.97516	7.8501	12.3465	5.98217	8.33485	11.8757	11.3393	14.0661	12.4967	11.9708	9.78384	9.61358	12.1595	12.851	8.7372	8.79697	152	97	356	178	182	144	292	173	258	172	199	174	147	246	193	150	172	139	125	254	184	175	62	193	173	149	118	170	269	197	174	140	252	185	176	171	262	178	176
Slc4a7	chr14;chr14;chr14;chr14;chr14;chr14;chr14;chr14;chr14;chr14;chr14;chr14;chr14;chr14;chr14;chr14;chr14;chr14;chr14;chr14;chr14;chr14;chr14;chr14;chr14	14703025;14729202;14733722;14737369;14738184;14739725;14745968;14748466;14750435;14757285;14760235;14762348;14765577;14766740;14771209;14772536;14773237;14774891;14775177;14778826;14782049;14786292;14791067;14793950;14796077	14703280;14729283;14733868;14737507;14738344;14739913;14746083;14748623;14750522;14757431;14760341;14762522;14765710;14766985;14771314;14772697;14773350;14775052;14775428;14778894;14782222;14786423;14791164;14794057;14799943	+;+;+;+;+;+;+;+;+;+;+;+;+;+;+;+;+;+;+;+;+;+;+;+;+	7389	218756	solute carrier family 4, sodium bicarbonate cotransporter, member 7	5.84414	5.78921	5.53052	5.84459	5.80154	5.62059	5.31508	5.90162	5.77237	5.9059	5.87728	6.02198	5.68838	5.86281	5.71797	5.59408	5.83011	5.8691	5.67344	5.25049	5.905	5.96981	5.76909	5.92363	5.93581	5.93645	5.99924	5.70035	5.77104	5.99065	5.81834	5.66275	5.28201	6.00969	6.00966	5.98245	5.94169	6.00593	6.01992	155.632	151.426	121.901	153.494	149.398	140.209	109.286	161.335	147.297	163.428	157.569	172.897	136.094	156.06	136.069	127.13	146.643	154.687	141.144	102.881	157.773	163.884	139.479	158.612	153.663	161.455	166.83	130.957	139.566	163.746	144.809	136.859	101.009	171.091	169.405	168.602	164.567	170.965	170.451	9570	6275	16103	12445	8350	13130	11719	11105	11065	10467	14675	19740	3486	13824	18516	11312	6281	8786	4837	9023	16740	16726	9673	18079	17950	10328	17443	14158	16757	15079	9495	8127	11271	17148	16439	12568	17784	18462	18076
Nek10	chr14;chr14;chr14;chr14;chr14;chr14;chr14;chr14;chr14;chr14;chr14;chr14;chr14;chr14;chr14;chr14;chr14;chr14;chr14;chr14;chr14;chr14;chr14;chr14;chr14;chr14;chr14;chr14;chr14;chr14;chr14;chr14;chr14;chr14;chr14	14820815;14821107;14826936;14828443;14836143;14840563;14842786;14843847;14845498;14846605;14850760;14853844;14855676;14857783;14859295;14860739;14860926;14861551;14863456;14865393;14865633;14885053;14930575;14931250;14937574;14955495;14955771;14957551;14969475;14980515;14986667;14999084;15001012;15001145;15006645	14820885;14821167;14827066;14828541;14836227;14840604;14842864;14843914;14845577;14846691;14850984;14853983;14855737;14857860;14859359;14860841;14861054;14861688;14863501;14865514;14865735;14885128;14930704;14931320;14937787;14955678;14955857;14957605;14969512;14980615;14986777;14999192;15001064;15001200;15006693	+;+;+;+;+;+;+;+;+;+;+;+;+;+;+;+;+;+;+;+;+;+;+;+;+;+;+;+;+;+;+;+;+;+;+	3348	674895	NIMA (never in mitosis gene a)- related kinase 10	-1.56835	0.582303	-1.90882	-1.49195	0.296229	-2.43705	-2.50061	-1.36757	-1.52991	-0.618555	-1.45796	-2.31546	1.37739	-1.61777	-2.22601	-1.30181	0.602453	-0.326767	0.453821	-1.88557	-1.29926	-1.54889	-0.432765	-1.96366	-2.2179	-1.27984	-2.59988	-2.82774	-3.45479	-1.98893	-0.0149063	-4.4173	-1.73159	-1.28988	-2.92439	-1.92403	-1.55803	-1.95787	-3.34361	0.861385	4.04764	0.651576	0.89828	3.23796	0.471347	0.43221	0.993964	0.88138	1.72296	0.92418	0.48326	6.80675	0.822188	0.502774	1.01694	3.86451	2.0594	3.73522	0.679435	1.01923	0.843353	1.84577	0.619601	0.491224	1.03504	0.37995	0.306209	0.183816	0.599153	2.49077	0.0743316	0.731813	1.03493	0.295661	0.651358	0.857755	0.633565	0.208112	24	76	39	33	82	20	21	31	30	50	39	25	79	33	31	41	75	53	58	27	49	39	58	32	26	30	18	15	10	25	74	2	37	47	13	22	42	31	10
Lrrc3b	chr14;chr14	15357516;15438573	15358761;15438987	-;-	1661	218763	leucine rich repeat containing 3B	-2.53632	-0.351733	-2.20011	-2.62494	-1.85432	-3.24398	-3.8551	-1.1651	-0.518662	-2.82826	-4.68461	-4.68461	-0.521124	-3.39505	-2.39129	-2.25278	0.45242	-2.42018	-1.87023	-1.72939	-4.68461	-3.79146	-4.68461	-3.57885	-3.56675	-1.20255	-2.87036	-3.80479	-4.68461	-2.02793	-0.885994	-2.49403	-3.84493	-4.68461	-4.68461	-4.68461	-4.68461	-4.68461	-4.68461	0.361719	2.03966	0.47146	0.329204	0.636742	0.190015	0.08297	1.09869	1.77656	0.277831	0	0	1.73671	0.150659	0.392291	0.449954	3.42739	0.391607	0.649043	0.710114	0	0.0871748	0	0.117084	0.114247	1.04314	0.255283	0.0822947	0	0.531381	1.28905	0.374567	0.0797341	0	0	0	0	0	0	5	19	14	6	8	4	2	17	30	4	0	0	10	3	12	9	33	5	5	14	0	2	0	3	3	15	6	2	0	11	19	5	2	0	0	0	0	0	0
Oxsm	chr14;chr14;chr14	16238659;16241791;16249477	16241070;16242798;16249808	-;-;-	3752	71147	3-oxoacyl-ACP synthase, mitochondrial	1.39471	2.04	1.94454	1.64043	1.86682	2.01375	2.06726	1.98178	1.7288	1.92871	1.95383	1.90474	2.18011	1.06886	1.67144	1.95474	1.84879	1.66038	1.7314	2.36943	1.69209	1.81032	1.92278	1.79969	1.81385	1.56539	1.29742	1.90358	1.9984	1.88906	1.9815	2.12095	2.08108	2.07203	1.6089	1.63131	1.93926	1.84876	1.81692	7.07784	11.2156	10.1077	8.28276	9.72499	11.4612	11.4599	10.6146	8.88719	10.3316	10.3401	9.91816	11.917	5.58025	8.19125	10.1589	9.2417	8.32143	9.13708	13.9219	8.46378	9.12701	9.65497	9.05349	8.78348	7.75815	6.3664	9.38115	10.1695	9.49518	10.0917	11.7069	10.9424	11.1213	7.97563	8.21638	10.2235	9.53792	9.2109	221	236	678	341	276	545	624	371	339	336	489	575	155	251	566	459	201	240	159	620	456	473	340	524	521	252	338	515	620	444	336	353	620	566	393	311	561	523	496
Ngly1	chr14;chr14;chr14;chr14;chr14;chr14;chr14;chr14;chr14;chr14;chr14;chr14	16249314;16254642;16260564;16270475;16277799;16280693;16281740;16283363;16290771;16294488;16310314;16310859	16249497;16254756;16260800;16270640;16278021;16280814;16281885;16283473;16290935;16294673;16310491;16311926	+;+;+;+;+;+;+;+;+;+;+;+	2901	59007	N-glycanase 1	2.67738	3.01022	2.77139	2.77205	2.90167	3.00683	3.28731	3.17024	2.76879	2.76986	2.69585	2.54401	2.63235	2.65148	2.65673	2.67932	2.6807	2.68397	3.3702	3.09454	2.59643	2.74875	3.13427	2.76794	2.57599	2.7915	2.5205	2.71981	2.6101	2.57556	2.96094	3.25501	3.18634	2.64423	2.58283	2.65242	2.68877	2.62422	2.62002	17.2727	22.0044	17.951	18.1892	19.9604	22.8469	26.7455	24.2375	18.3094	18.5323	17.3115	15.4601	16.3078	16.7922	16.2468	16.803	16.4722	16.9509	28.5402	23.0301	15.8678	17.5194	22.4035	17.7427	14.9142	18.1965	14.9088	16.5387	15.5498	15.2954	19.9277	25.7355	23.5796	16.5437	15.696	16.7087	17.2058	16.3456	16.092	417	358	931	579	438	840	1126	655	540	466	633	693	164	584	868	587	277	378	384	793	661	702	610	794	684	457	612	702	733	553	513	600	1033	651	598	489	730	693	670
Top2b	chr14;chr14;chr14;chr14;chr14;chr14;chr14;chr14;chr14;chr14;chr14;chr14;chr14;chr14;chr14;chr14;chr14;chr14;chr14;chr14;chr14;chr14;chr14;chr14;chr14;chr14;chr14;chr14;chr14;chr14;chr14;chr14;chr14;chr14;chr14;chr14	16365206;16383062;16384457;16386091;16387273;16388390;16389767;16393159;16395407;16395592;16397783;16398607;16398909;16400017;16400391;16406730;16407112;16407291;16408827;16409169;16409794;16412056;16412919;16413561;16413902;16416557;16416952;16418337;16420341;16420703;16422622;16423699;16425355;16428474;16429338;16430299	16365726;16383217;16384547;16386154;16387418;16388487;16389979;16393332;16395508;16395729;16397921;16398764;16399034;16400127;16400496;16406839;16407204;16407405;16408948;16409317;16410025;16412190;16413119;16413756;16413993;16416712;16417035;16418531;16420485;16420864;16422823;16423778;16425465;16428599;16429432;16430787	+;+;+;+;+;+;+;+;+;+;+;+;+;+;+;+;+;+;+;+;+;+;+;+;+;+;+;+;+;+;+;+;+;+;+;+	5633	21974	topoisomerase (DNA) II beta	4.82666	4.63652	4.74213	4.75082	4.78971	4.96475	4.99332	4.76071	4.70136	4.86416	4.82305	4.79832	4.62127	4.7846	4.66533	4.59455	4.49558	4.75104	5.00333	5.02215	4.81779	4.83866	4.98315	4.87755	4.65906	4.77459	4.80953	4.67004	4.74283	4.78102	4.7128	4.8862	5.00938	4.8591	4.88927	4.93981	4.90588	4.87206	4.82459	76.8592	68.0886	70.5621	71.8981	74.0697	88.9749	87.4268	73.1408	70.0914	79.3639	75.8585	74.0128	64.9348	73.8931	65.5779	63.5674	58.1266	71.2468	88.6869	87.8096	74.2396	74.8021	80.8784	76.7943	63.4005	72.1401	73.1172	64.0992	68.4137	70.7803	67.2782	79.8763	83.6057	77.0468	77.9012	81.8269	80.2466	77.8877	74.4135	3603	2151	7106	4444	3156	6352	7147	3838	4014	3875	5386	6442	1268	4990	6803	4312	1898	3085	2317	5871	6005	5820	4276	6673	5646	3518	5828	5283	6262	4969	3363	3616	7112	5887	5763	4650	6611	6412	6016
Rarb	chr14;chr14;chr14;chr14;chr14;chr14;chr14;chr14;chr14;chr14;chr14;chr14;chr14;chr14;chr14;chr14;chr14;chr14;chr14;chr14;chr14;chr14;chr14;chr14;chr14;chr14;chr14;chr14;chr14;chr14;chr14;chr14;chr14;chr14;chr14	16430840;16430840;16430840;16430840;16434165;16434165;16434165;16434165;16435054;16435054;16435054;16435054;16436734;16436734;16436734;16436734;16443678;16443678;16443678;16443678;16508934;16508934;16508934;16508934;16548414;16548414;16548414;16548414;16574858;16575212;16618705;16818690;16818690;17082139;17082139	16432267;16432267;16432267;16432267;16434323;16434323;16434323;16434323;16435258;16435258;16435258;16435258;16436910;16436910;16436910;16436910;16443838;16443838;16443838;16443838;16509075;16509075;16509075;16509075;16548562;16548562;16548562;16548562;16575476;16575476;16618785;16819151;16819151;17082331;17082331	-;-;-;-;-;-;-;-;-;-;-;-;-;-;-;-;-;-;-;-;-;-;-;-;-;-;-;-;-;-;-;-;-;-;-	3776	218772	retinoic acid receptor, beta	-2.05738	-2.15834	-1.83109	-2.27353	-0.185004	-2.21727	-3.09793	-1.6803	-1.4926	-3.56743	-2.81099	-3.05698	0.711801	-1.49494	-2.53253	-1.81375	-0.427251	-0.669208	-0.435144	-4.57804	-3.11836	-2.31909	-5.86941	-1.6177	-1.85032	-1.2808	-1.97778	-2.10365	-2.61042	-0.988812	-0.246984	-1.58125	-2.42705	-1.61764	-2.91995	-5.86941	-2.09852	-1.45624	-1.88918	0.604635	0.56666	0.696229	0.50684	2.31076	0.564194	0.273728	0.796014	0.911724	0.18332	0.336175	0.274229	4.27813	0.905722	0.402645	0.703742	1.87314	1.61926	1.99852	0.0669359	0.258201	0.479334	0	0.806889	0.653318	1.04008	0.617621	0.543001	0.374857	1.25373	2.11892	0.856782	0.438421	0.820008	0.302479	0	0.579452	0.924173	0.664284	19	12	47	21	66	27	15	28	35	6	16	16	56	41	28	32	41	47	35	3	14	25	0	47	39	34	33	30	23	59	71	26	25	42	15	0	32	51	36
Thrb	chr14;chr14;chr14;chr14;chr14;chr14;chr14;chr14;chr14;chr14;chr14;chr14;chr14;chr14;chr14;chr14;chr14	17660960;17826894;17925596;17963061;17981644;18002528;18002528;18008569;18008569;18011065;18011065;18026637;18026637;18030143;18030143;18033425;18033425	17661024;17826975;17925659;17963321;17982201;18002628;18002628;18008716;18008716;18011270;18011270;18026783;18026783;18030401;18030401;18038088;18038088	+;+;+;+;+;+;+;+;+;+;+;+;+;+;+;+;+	6555	21834	thyroid hormone receptor beta	0.634475	0.47557	0.682323	0.532261	0.849264	0.996196	0.352846	0.367428	0.45823	0.38688	1.05797	0.659282	0.546274	0.440747	0.428532	0.937832	0.885458	0.427026	1.52987	0.0455864	0.511891	0.394906	0.834009	0.132116	0.720061	0.585163	0.701255	0.556778	0.907398	0.696921	1.00903	0.688511	0.410019	0.58138	0.763245	0.995918	0.732481	0.96773	0.670706	4.17959	3.78108	4.20688	3.83725	4.80007	5.65746	3.47949	3.45545	3.67638	3.53764	5.55543	4.17632	3.82864	3.614	3.4543	5.0167	4.73716	3.53262	7.96005	2.76335	3.72904	3.41284	4.53488	2.83829	4.11082	3.92964	4.21545	3.68056	4.76937	4.14964	5.14027	4.32804	3.42461	3.94762	4.43738	5.29271	4.42275	5.17755	4.15611	228	139	493	276	238	470	331	211	245	201	459	423	87	284	417	396	180	178	242	215	351	309	279	287	426	223	391	353	508	339	299	228	339	351	382	350	424	496	391
Nr1d2	chr14;chr14;chr14;chr14;chr14;chr14;chr14;chr14	18204056;18207919;18211779;18214874;18216650;18219968;18221987;18238811	18206881;18208129;18211964;18215493;18216794;18220056;18222253;18239106	-;-;-;-;-;-;-;-	4640	353187	nuclear receptor subfamily 1, group D, member 2	5.6817	5.16225	5.6711	5.46667	5.55559	6.10465	6.03296	5.41498	5.4957	5.47266	5.51283	5.52186	5.27115	5.36135	4.89945	5.61969	5.02517	5.34014	5.69879	6.03367	5.28996	5.31741	5.39467	5.28941	5.13752	5.29611	5.49345	5.15837	5.64943	5.38741	5.42536	5.86375	6.03921	5.45268	5.38351	5.33945	5.3312	5.41227	5.44353	139.042	98.0316	134.365	118.102	125.964	196.103	179.751	115.122	121.575	121.014	122.374	122.225	101.896	110.219	77.1312	129.394	83.9136	107.185	143.633	177.052	102.99	104.245	107.579	102.17	88.3383	103.561	117.475	89.9248	128.269	107.769	110.262	157.309	170.728	116.272	109.736	107.948	107.765	113.27	114.29	5369	2551	11146	6013	4421	11532	12104	4976	5735	4867	7157	8763	1639	6131	6591	7230	2257	3823	3091	9751	6862	6681	4685	7313	6480	4160	7713	6105	9671	6232	4540	5866	11963	7318	6687	5053	7313	7681	7611
Rpl15	chr14;chr14;chr14;chr14	18267823;18269907;18270279;18270959	18269316;18270043;18270460;18270986	-;-;-;-	1841	66480	ribosomal protein L15	6.00846	6.06949	6.24945	6.03425	6.04502	5.98881	6.4816	6.13299	6.05187	6.01826	6.06782	6.12462	5.62193	6.08668	6.22871	6.16244	5.94674	6.2502	6.1617	6.43986	6.19167	6.18231	6.06028	6.17903	6.26093	6.22455	6.20168	6.27332	6.44359	6.31171	6.23049	6.22934	6.61181	6.06052	6.24051	6.29253	6.06635	6.11084	6.16836	174.338	183.83	200.589	174.992	176.798	180.908	245.271	189.332	178.719	176.595	179.748	185.577	129.897	182.189	193.809	188.456	158.924	201.391	197.927	234.582	192.391	189.825	170.612	189.266	192.444	197.076	191.897	194.754	222.399	204.497	192.633	202.632	253.87	177.158	198.735	208.965	179.351	183.792	188.856	2671	1898	6602	3535	2462	4221	6553	3247	3345	2818	4171	5279	829	4021	6571	4178	1696	2850	1690	5126	5086	4827	2948	5375	5601	3141	4999	5246	6653	4692	3147	2998	7058	4424	4805	3881	4829	4945	4990
Nkiras1	chr14;chr14;chr14;chr14	18271142;18276696;18278304;18279947	18271323;18276806;18278545;18284000	+;+;+;+	4589	69721	NFKB inhibitor interacting Ras-like protein 1	1.59433	2.24877	1.52792	1.764	1.6523	1.56751	1.35445	1.52743	1.6284	1.67615	1.57551	1.34901	2.14396	1.57323	1.78126	1.40434	1.61431	1.63159	1.49404	1.64369	1.37297	1.62513	1.47629	1.60457	1.52333	1.58138	1.72099	1.7588	1.44424	1.5888	1.74962	0.934098	1.46139	1.72191	1.66116	1.60556	1.60719	1.48215	1.56637	8.14355	12.9778	7.56937	9.03601	8.38336	8.4079	6.98225	7.74291	8.29507	8.67345	7.95275	6.74118	11.6293	7.9434	8.85075	6.93068	7.85682	8.1644	7.75245	8.40847	6.78347	8.03027	7.08136	7.91075	7.18144	7.85339	8.56242	8.48923	6.91992	7.71088	8.59483	5.12475	7.11398	8.72333	8.27976	8.0786	8.12041	7.39569	7.74347	311	334	621	455	291	489	465	331	387	345	460	478	185	437	748	383	209	288	165	458	447	509	305	560	521	312	556	570	516	441	350	189	493	543	499	374	545	496	510
Ube2e1	chr14;chr14;chr14;chr14;chr14;chr14	18282729;18284274;18285136;18326380;18330950;18331687	18283439;18284421;18285268;18326430;18331134;18331844	-;-;-;-;-;-	1386	22194	ubiquitin-conjugating enzyme E2E 1	4.72835	4.84541	4.99691	4.83656	4.89091	5.16905	5.51276	4.95458	4.71544	4.83158	4.8769	4.81635	4.71284	4.99391	5.12191	4.85904	4.8754	4.89197	5.20931	5.4802	4.97512	4.93295	4.11986	5.10769	5.07756	4.98289	5.08417	5.16473	5.15889	4.96352	4.91211	5.0183	5.45953	4.95841	5.10579	5.00292	4.88738	4.93224	4.95545	71.6991	78.6052	84.1048	76.2085	79.3603	102.415	125.235	83.5704	70.6844	77.4957	78.6504	74.8508	69.0992	85.3406	89.9116	76.2712	75.5517	78.468	102.206	120.539	82.7044	79.7639	44.3555	89.989	84.6589	83.2574	88.3639	90.2401	91.2025	80.2386	77.1596	87.443	114.14	82.4459	90.4278	85.3933	79.1299	81.1128	81.3893	827	611	2084	1159	832	1799	2519	1079	996	931	1374	1603	332	1418	2295	1273	607	836	657	1983	1646	1527	577	1924	1855	999	1733	1830	2054	1386	949	974	2389	1550	1646	1194	1604	1643	1619
Ube2e2	chr14;chr14;chr14;chr14;chr14;chr14	18573577;18586851;18630299;18871494;18888266;18893585	18574391;18586998;18630431;18871544;18888449;18893627	-;-;-;-;-;-	1374	218793	ubiquitin-conjugating enzyme E2E 2	3.90601	3.83416	4.01707	3.82769	4.04721	3.95234	4.09645	4.00745	3.68061	4.12767	3.99083	4.1921	4.02438	3.98813	4.10789	4.02295	4.11974	4.09671	3.92546	3.94519	4.34577	4.2423	3.02516	4.31247	4.21755	4.16205	4.0523	4.06634	4.22289	4.19732	4.0363	3.67994	4.01907	4.06479	4.08489	3.91522	3.97561	4.13161	4.14167	40.4917	38.9321	42.5825	37.8069	44.1641	43.9884	46.8404	43.283	34.4339	47.5248	42.498	48.515	42.8294	42.4359	44.4593	42.6691	44.6974	45.1628	41.8984	41.5118	53.4215	49.3723	20.7042	51.804	46.5892	47.0784	43.1534	42.0819	47.612	47.127	41.9924	34.5038	41.9774	44.3194	44.5004	40.1117	42.0006	46.5131	46.2478	463	300	1046	570	459	766	934	554	481	566	736	1030	204	699	1125	706	356	477	267	677	1054	937	267	1098	1012	560	839	846	1063	807	512	381	871	826	803	556	844	934	912
Gm5458	chr14;chr14;chr14;chr14;chr14	19594138;19599546;19600404;19601494;19602389	19594463;19599729;19600535;19601656;19602587	-;-;-;-;-	1004	432825	predicted gene 5458	-1.11444	-0.362788	-2.74839	-2.91826	-0.612314	-2.12176	-2.22225	-3.26611	-2.02283	-2.10196	-3.95831	-2.25377	0.205169	-2.98524	-2.10984	-3.95831	-1.1071	-1.94263	-1.41548	-1.30116	-3.09527	-3.06517	-3.95831	-1.93246	-2.3974	-0.566599	-3.07945	-1.26657	-3.95831	-3.95831	-1.6139	-3.95831	-3.47823	-2.51517	-3.03488	-3.95831	-3.47771	-1.89301	-2.16599	1.07716	1.95359	0.22285	0.181543	1.58012	0.471535	0.411792	0.10692	0.489851	0.459639	0	0.386762	2.87319	0.166165	0.432666	0	1.03095	0.518294	0.859012	0.923058	0.138726	0.14422	0	0.51654	0.315013	1.6107	0.140778	0.884955	0	0	0.673449	0	0.0659553	0.293715	0.151681	0	0.0681029	0.545219	0.416391	9	11	4	2	12	6	6	1	5	4	0	6	10	2	8	0	6	4	4	11	2	2	0	8	5	14	2	13	0	0	6	0	1	4	2	0	1	8	6
Nid2	chr14;chr14;chr14;chr14;chr14;chr14;chr14;chr14;chr14;chr14;chr14;chr14;chr14;chr14;chr14;chr14;chr14;chr14;chr14;chr14;chr14	19751257;19752241;19763666;19768210;19777996;19778738;19779537;19781135;19789671;19790278;19791508;19797164;19798397;19802338;19803049;19805298;19805843;19807927;19809980;19810954;19811186	19751565;19752549;19763898;19768937;19778145;19778983;19779737;19781365;19789814;19790406;19791651;19797283;19798645;19802559;19803218;19805427;19806014;19808084;19810103;19811066;19811787	+;+;+;+;+;+;+;+;+;+;+;+;+;+;+;+;+;+;+;+;+	4884	18074	nidogen 2	-1.37516	-0.528879	-2.48831	-1.84352	-0.0543947	-2.49331	-3.24175	-1.46045	-1.23721	-1.08168	-1.77625	-2.30434	2.00667	-1.38624	-2.77078	-2.57136	0.775805	-2.22105	0.728671	-2.33435	-3.58008	-2.91857	-6.24062	-2.35061	-2.61858	-1.05994	-2.12301	-2.77051	-5.15775	-1.0816	0.641029	-0.262678	-3.08738	-3.11364	-5.31719	-3.61328	-3.15124	-2.302	-2.97413	1.00874	1.86195	0.435205	0.709074	2.54446	0.46851	0.253955	0.945121	1.10768	1.25196	0.747239	0.50354	10.5724	0.990593	0.344653	0.408066	4.37991	0.532726	4.5471	0.500256	0.185366	0.311296	0	0.477831	0.37559	1.22984	0.564324	0.335851	0.037802	1.18288	3.96862	2.21653	0.271168	0.271705	0.031181	0.182663	0.265997	0.504361	0.29959	41	51	38	38	94	29	18	43	55	53	46	38	179	58	31	24	124	20	103	29	13	21	0	36	29	52	39	24	3	72	172	87	20	18	2	9	19	36	21
2700060E02Rik	chr14;chr14;chr14;chr14;chr14;chr14;chr14;chr14	19811402;19812349;19814537;19816185;19817061;19819907;19822566;19823669	19812237;19812397;19814605;19816273;19817147;19820006;19822690;19823823	-;-;-;-;-;-;-;-	1510	NA	NA	5.51078	5.6268	5.72258	5.54517	5.60016	5.5938	5.61728	5.50035	5.58837	5.58487	5.71387	5.63421	5.60948	5.54324	5.71627	5.80335	5.46967	5.64774	5.56778	5.7077	5.73752	5.61128	5.62935	5.68629	5.67762	5.59018	5.64317	5.88301	5.91931	5.61479	5.75123	5.84318	5.82752	5.60052	5.59251	5.6861	5.61214	5.6724	5.59212	123.426	135.208	139.172	124.631	129.84	137.533	134.664	122.064	129.564	130.727	140.6	132.051	128.76	124.956	135.821	146.89	114.132	132.59	131.081	141.161	140.388	127.728	126.514	134.46	128.394	126.908	130.249	148.55	154.588	126.097	138.139	155.003	147.349	128.746	126.772	137.199	130.864	135.581	126.617	1551	1145	3757	2065	1483	2632	2951	1717	1989	1711	2676	3081	674	2262	3777	2671	999	1539	918	2530	3044	2664	1793	3132	3065	1659	2783	3282	3793	2373	1851	1881	3360	2637	2514	2090	2890	2992	2744
D14Ertd670e	chr14;chr14;chr14	19838925;19841916;19844305	19838987;19842044;19844677	+;+;+	565	52512	DNA segment, Chr 14, ERATO Doi 670, expressed	-1.22337	-3.12888	-3.12888	-0.897119	-1.40988	-1.93619	-1.77603	-3.12888	-0.664181	-2.40185	-3.12888	-2.31898	0.89152	-0.589073	-2.72272	-2.5551	0.919025	-3.12888	-0.920826	-3.12888	-3.12888	-1.93616	-3.12888	-3.12888	-1.08601	-1.89222	-1.31463	-3.12888	-1.61098	-1.83784	0.597481	-3.12888	-2.00159	-1.28945	-1.24531	-3.12888	-0.709708	-1.99501	-2.63255	0.850713	0	0	1.1291	0.701966	0.418957	0.487834	0	1.39274	0.204194	0	0.229091	4.59507	1.47637	0.0961055	0.146976	4.57996	0	1.14484	0	0	0.384418	0	0	0.89564	0.408886	0.750486	0	0.544617	0.426046	3.59014	0	0.351606	0.782895	0.808608	0	1.3312	0.363319	0.12332	4	0	0	7	3	3	4	0	8	1	0	2	9	10	1	1	15	0	3	0	0	3	0	0	8	2	6	0	5	3	18	0	3	6	6	0	11	3	1
Gng2	chr14;chr14;chr14;chr14;chr14;chr14;chr14;chr14;chr14;chr14;chr14;chr14;chr14;chr14;chr14;chr14;chr14;chr14;chr14;chr14;chr14;chr14;chr14;chr14;chr14;chr14	19872559;19872559;19872559;19872559;19872559;19872559;19891286;19891286;19891286;19891286;19891286;19891286;19923868;19960654;19960654;19960654;19960654;19960654;19976575;19976958;19976958;19976958;19976958;19977146;19977146;19977146	19875935;19875935;19875935;19875935;19875935;19875935;19891401;19891401;19891401;19891401;19891401;19891401;19923934;19960694;19960694;19960694;19960694;19960694;19976693;19976997;19976997;19977249;19977249;19977249;19977249;19977249	-;-;-;-;-;-;-;-;-;-;-;-;-;-;-;-;-;-;-;-;-;-;-;-;-;-	4012	14702	guanine nucleotide binding protein (G protein), gamma 2	2.33184	2.06583	2.41647	2.41882	2.28893	2.06478	2.24069	2.18471	2.24121	2.14581	2.44879	2.237	2.83851	2.49869	2.73527	2.89202	2.66389	2.51411	2.65789	2.44525	2.46296	2.53568	2.66177	2.66471	2.62831	2.62635	2.68362	2.71721	2.86456	2.66734	2.54549	2.41117	2.36158	2.80111	2.7854	2.81709	2.41941	2.72227	2.72108	13.5977	11.4221	14.0396	14.2426	13.049	11.8788	12.9329	12.2278	12.6998	12.02	14.594	12.5016	18.8382	15.1153	17.175	19.4978	16.2966	15.0779	17.4123	14.6786	14.4766	15.1221	16.1465	16.5296	15.4825	16.2382	16.7165	16.5243	18.576	16.3197	14.943	14.3288	13.3033	18.4674	18.087	18.7527	14.2818	17.5156	17.2801	454	257	1007	627	396	604	753	457	518	418	738	775	262	727	1269	942	379	465	324	699	834	838	608	1023	982	564	949	970	1211	816	532	462	806	1005	953	759	838	1027	995
Saysd1	chr14;chr14	20075636;20082878	20077644;20083172	-;-	2304	67509	SAYSVFN motif domain containing 1	1.45523	1.22973	1.72447	1.58691	1.32916	1.30281	1.55398	1.21651	1.77968	1.26157	1.13663	1.09708	2.42972	1.31311	1.30503	1.65528	1.60811	1.72818	1.69692	1.08729	1.47651	1.33758	2.09024	1.57952	1.30254	0.860253	1.06065	1.26713	1.1385	1.14081	1.95508	1.46796	1.65504	1.02864	1.02777	0.433824	1.39031	1.16224	1.02217	7.35374	6.34607	8.64279	7.95055	6.65608	6.95201	7.98527	6.19674	9.17875	6.45949	5.81945	5.61789	14.148	6.58919	6.3161	8.21765	7.78699	8.69537	8.89025	5.66786	7.25422	6.53599	10.821	7.73745	6.12229	4.71266	5.36779	5.99212	5.55585	5.60695	9.87998	7.3989	8.10495	5.34361	5.28778	3.52788	6.94437	5.88028	5.26199	141	82	356	201	116	203	267	133	215	129	169	200	113	182	268	228	104	154	95	155	240	208	234	275	223	94	175	202	208	161	202	137	282	167	160	82	234	198	174
Kcnk5	chr14;chr14;chr14;chr14;chr14	20140058;20144635;20144956;20146501;20181267	20142457;20144803;20145122;20146612;20181782	-;-;-;-;-	3364	16529	potassium channel, subfamily K, member 5	-1.63304	-1.29944	-3.13599	-1.34225	-0.354744	-4.51004	-3.30385	-2.18322	-2.08211	-1.20305	-3.98429	-5.70273	0.566658	-2.42964	-4.72055	-5.70273	0.757108	-3.43831	0.673433	-5.70273	-5.70273	-5.70273	-5.70273	-5.70273	-5.22756	-1.83828	-5.70273	-5.70273	-5.70273	-2.74801	0.255607	-3.51216	-4.33575	-5.70273	-5.70273	-5.70273	-5.70273	-5.21921	-5.70273	0.821568	1.0601	0.249414	1.00237	2.04357	0.0703658	0.225319	0.542485	0.584792	1.13175	0.117921	0	3.85882	0.446333	0.0484241	0	4.30767	0.193359	4.35839	0	0	0	0	0	0.0188034	0.686743	0	0	0	0.33393	3.01491	0.184945	0.0787386	0	0	0	0	0.0203404	0	23	20	15	37	52	3	11	17	20	33	5	0	45	18	3	0	84	5	68	0	0	0	0	0	1	20	0	0	0	14	90	5	4	0	0	0	0	1	0
Kcnk16	chr14;chr14;chr14;chr14;chr14	20262756;20263249;20264160;20265166;20268950	20262973;20263414;20264326;20265280;20269162	-;-;-;-;-	879	74571	potassium channel, subfamily K, member 16	2.22176	3.03934	3.30277	2.77109	2.4935	1.1677	2.76794	2.4483	2.44075	2.59542	2.64025	2.42918	3.55585	2.51075	2.08903	3.87229	3.1296	2.33622	2.67123	2.64224	2.62781	2.31807	2.70437	2.42727	2.73062	2.77644	2.697	1.91745	3.42332	2.62519	3.07296	2.81585	2.79084	2.67572	2.47037	3.38889	2.7182	2.43248	2.60356	12.4401	22.314	25.8359	18.0403	14.8898	6.19379	18.5005	14.5329	14.4354	16.2751	16.5173	14.1364	30.8487	15.0887	10.8105	38.3559	22.3735	13.172	17.4158	16.6775	16.0831	12.8489	16.4848	13.8649	16.4793	17.8719	16.723	9.33048	27.2352	15.7008	21.4099	18.8275	17.779	16.7742	14.3799	27.7414	17.4244	14.1676	15.7742	91	110	406	174	99	69	236	119	129	124	183	192	94	159	175	406	114	89	71	174	203	156	136	188	229	136	208	120	389	172	167	133	236	200	166	246	224	182	199
Nudt13	chr14;chr14;chr14;chr14;chr14;chr14;chr14;chr14;chr14	20294690;20300587;20303953;20306232;20307693;20309672;20310622;20311471;20316024	20294792;20300679;20304092;20306366;20307799;20309797;20310733;20311625;20317575	+;+;+;+;+;+;+;+;+	2523	67725	nudix (nucleoside diphosphate linked moiety X)-type motif 13	1.78056	1.4919	1.93532	1.82966	2.01265	1.85777	2.27199	1.94714	1.96959	1.43799	1.45773	1.74471	2.17963	1.80808	1.79565	1.84364	1.87151	1.67845	1.95885	1.96512	1.91764	1.56329	1.00476	1.86926	1.71856	1.74073	1.49445	1.2579	1.7177	1.3683	2.1969	1.73521	1.96604	1.87909	1.93525	1.51298	1.9453	1.84113	1.4804	9.23966	7.63273	10.0209	9.42772	10.7419	10.2578	13.1914	10.3391	10.4873	7.31634	7.29539	8.84968	11.8909	9.32341	8.91004	9.38043	9.36746	8.40466	10.6823	10.4853	9.88162	7.66169	5.06756	9.48106	8.19827	8.74453	7.28276	5.9596	8.34216	6.58319	11.7023	8.92669	10.0785	9.70111	9.98956	7.54339	10.2441	9.46506	7.2631	194	108	452	261	205	328	483	243	269	160	232	345	104	282	414	285	137	163	125	314	358	267	120	369	327	191	260	220	342	207	262	181	384	332	331	192	378	349	263
Ecd	chr14;chr14;chr14;chr14;chr14;chr14;chr14;chr14;chr14;chr14;chr14;chr14;chr14;chr14	20319859;20324373;20327224;20328603;20328883;20329954;20333329;20336069;20336882;20338129;20338409;20343256;20346611;20347794	20320951;20324581;20327291;20328789;20328989;20330039;20333457;20336197;20337074;20338307;20338496;20343373;20346821;20348121	-;-;-;-;-;-;-;-;-;-;-;-;-;-	3125	70601	ecdysoneless cell cycle regulator	4.92484	4.91495	4.69875	4.65622	4.79525	5.20584	4.80939	4.66518	4.56064	4.6675	4.53678	4.66719	4.78177	5.00881	5.18073	4.62129	4.7538	4.84493	5.11862	4.88127	4.7182	4.76457	5.16967	4.82649	4.73786	4.81034	4.90483	5.05783	4.64238	4.79055	4.84772	5.05724	4.91679	4.68527	4.71642	4.79163	4.71914	4.67746	4.80045	82.2493	82.5642	68.4469	67.3084	74.3301	105.137	76.9328	68.428	63.5497	69.2217	62.1751	67.5554	72.5556	86.2976	93.7254	64.7325	69.5015	76.0152	96.0422	79.6129	69.2617	71.0317	92.0211	74.0984	66.9385	73.9266	78.0884	83.8521	63.7868	71.2262	73.8528	89.909	78.3823	68.273	69.0778	73.8124	70.4758	68.0309	73.1543	2139	1447	3824	2308	1757	4164	3489	1992	2019	1875	2449	3262	786	3233	5394	2436	1259	1826	1392	2953	3108	3066	2699	3572	3307	2000	3453	3834	3239	2774	2048	2258	3699	2894	2835	2327	3221	3107	3281
Fam149b	chr14;chr14;chr14;chr14;chr14;chr14;chr14;chr14;chr14;chr14;chr14;chr14;chr14;chr14;chr14;chr14;chr14;chr14;chr14;chr14;chr14;chr14;chr14;chr14;chr14;chr14;chr14;chr14;chr14;chr14;chr14;chr14;chr14;chr14	20348162;20348162;20348162;20351312;20351312;20351312;20352704;20352704;20352704;20356355;20356355;20356355;20358024;20358024;20359755;20359755;20363263;20363263;20363263;20367846;20374330;20374330;20375510;20375510;20377775;20377775;20378400;20378400;20378764;20378764;20381749;20381749;20382917;20382917	20348394;20348394;20348394;20351416;20351416;20351416;20352839;20352839;20352839;20356497;20356497;20356497;20358140;20358140;20359916;20359916;20363450;20363450;20363450;20368564;20374454;20374454;20375613;20375613;20377999;20377999;20378523;20378523;20378883;20378883;20381821;20381821;20383491;20383491	+;+;+;+;+;+;+;+;+;+;+;+;+;+;+;+;+;+;+;+;+;+;+;+;+;+;+;+;+;+;+;+;+;+	3149	105428	family with sequence similarity 149, member B	3.68845	3.80066	4.00368	3.75454	3.73778	3.54564	3.89486	3.77062	3.69532	3.68729	3.65362	3.88631	4.04787	3.61557	3.58236	3.85064	3.6059	3.68017	3.71588	3.37064	3.70551	3.76399	2.96795	3.84762	3.74483	3.82465	3.74962	3.60925	3.89042	3.74058	3.65658	3.67001	3.65966	3.82736	3.87105	3.36797	3.707	3.78975	3.70409	34.8775	38.108	42.2579	36.0024	35.6853	33.2252	40.7881	36.7827	34.8593	35.0615	33.685	39.2954	43.6046	32.8202	30.9175	37.9212	31.3359	33.8759	36.2891	27.905	34.3006	35.4751	19.9625	37.5697	33.6059	37.3051	35.0324	30.6894	37.8553	34.3734	32.3149	34.3381	32.7626	37.6456	38.4226	27.4805	34.9151	36.744	34.1853	914	673	2379	1244	850	1326	1864	1079	1116	957	1337	1912	476	1239	1793	1438	572	820	530	1043	1551	1543	590	1825	1673	1017	1561	1414	1937	1349	903	869	1558	1608	1589	873	1608	1691	1545
Dnajc9	chr14;chr14;chr14;chr14;chr14	20384638;20385800;20387957;20388300;20388604	20385478;20385886;20388211;20388440;20388910	-;-;-;-;-	1631	108671	DnaJ heat shock protein family (Hsp40) member C9	5.15619	4.85702	5.17987	5.2126	5.35671	5.45774	5.22431	5.25001	5.2061	5.24896	5.27576	5.15697	4.71728	5.08181	5.04565	4.94635	5.18709	5.16343	5.394	5.21229	5.15304	5.17832	4.91275	5.19739	5.34469	5.12309	5.26783	5.15067	5.333	5.24843	5.297	5.36675	5.35607	5.23471	5.13279	4.945	5.23135	5.16125	5.10498	96.5137	79.2606	95.5119	98.9573	109.67	125.152	102.536	102.609	99.3872	103.557	103.756	94.8353	69.3314	90.7282	85.2946	81.0559	93.8185	94.7572	116.2	100.108	93.5942	94.5932	76.9531	95.7879	101.921	91.785	100.395	89.3817	102.934	97.8015	100.807	111.385	106.251	99.8939	92.1571	82.047	100.488	95.107	90.3097	1310	725	2785	1771	1353	2587	2427	1559	1648	1464	2133	2390	392	1774	2562	1592	887	1188	879	1938	2192	2131	1178	2410	2628	1296	2317	2133	2728	1988	1459	1460	2617	2210	1974	1350	2397	2267	2114
Mrps16	chr14;chr14;chr14	20391231;20391893;20393481	20391460;20392153;20393555	-;-;-	566	66242	mitochondrial ribosomal protein S16	4.07066	4.75041	4.62814	4.40248	4.55337	4.67232	4.61212	4.16121	4.28701	4.30044	4.49466	4.61846	4.58834	4.35367	4.50767	4.26541	4.37876	4.27733	4.99672	4.73038	4.52116	4.5898	4.02058	4.58752	4.57263	4.47577	4.43659	4.42264	4.54991	4.46443	4.60386	4.86995	4.67896	4.53388	4.28566	3.16655	4.42309	4.39331	4.32738	45.2204	73.4029	64.9285	56.1943	62.5981	72.3515	66.8369	47.9842	52.3091	53.4042	60.1338	65.0612	63.198	54.5291	58.5208	50.3237	53.3384	51.0254	87.9972	71.4487	60.1665	62.6773	41.2252	62.5351	59.4548	58.3674	56.187	53.7347	59.5846	56.5639	62.1191	78.7038	66.2192	61.2184	50.9869	23.6429	57.1405	55.6104	52.4417	213	233	657	349	268	519	549	253	301	262	429	569	124	370	610	343	175	222	231	480	489	490	219	546	532	286	450	445	548	399	312	358	566	470	379	135	473	460	426
Cfap70	chr14;chr14;chr14;chr14;chr14;chr14;chr14;chr14;chr14;chr14;chr14;chr14;chr14;chr14;chr14;chr14;chr14;chr14;chr14;chr14;chr14;chr14;chr14;chr14;chr14;chr14;chr14;chr14;chr14;chr14;chr14;chr14;chr14;chr14;chr14;chr14;chr14;chr14;chr14;chr14;chr14;chr14;chr14;chr14;chr14;chr14;chr14;chr14;chr14;chr14;chr14;chr14;chr14;chr14;chr14;chr14;chr14;chr14;chr14;chr14;chr14;chr14;chr14;chr14;chr14;chr14;chr14;chr14;chr14;chr14;chr14;chr14;chr14;chr14;chr14;chr14;chr14;chr14;chr14;chr14;chr14;chr14;chr14;chr14;chr14;chr14	20394190;20394190;20394190;20394633;20394633;20394633;20394914;20394914;20394914;20397183;20397183;20397183;20400357;20400357;20400357;20401090;20401090;20401090;20403069;20403069;20403069;20404098;20404098;20404098;20404588;20404588;20404588;20408255;20408469;20408469;20408469;20409067;20409067;20409067;20409301;20409301;20409301;20412347;20412347;20412347;20416497;20416497;20420625;20420625;20420625;20421075;20421075;20421075;20424373;20424373;20424373;20425140;20425140;20425140;20425362;20425362;20429395;20429395;20429395;20431924;20431924;20431924;20436723;20436723;20436723;20439665;20439665;20439665;20440624;20440624;20440624;20443603;20443603;20443603;20443861;20443861;20443861;20447435;20447435;20447435;20448555;20448555;20448555;20452202;20452202;20452202	20394401;20394401;20394401;20394680;20394680;20394680;20395015;20395015;20395015;20397272;20397272;20397272;20400518;20400518;20400518;20401242;20401242;20401242;20403190;20403190;20403190;20404256;20404256;20404256;20404656;20404656;20404656;20408371;20408681;20408681;20408681;20409182;20409182;20409182;20409434;20409434;20409434;20412472;20412472;20412472;20416628;20416628;20420819;20420819;20420819;20421135;20421135;20421135;20424464;20424464;20424464;20425220;20425220;20425220;20425529;20425529;20429529;20429529;20429529;20432023;20432023;20432023;20436817;20436817;20436817;20439847;20439847;20439847;20440803;20440803;20440803;20443682;20443682;20443682;20443959;20443959;20443959;20447621;20447621;20447621;20448719;20448719;20448657;20452225;20452225;20452225	-;-;-;-;-;-;-;-;-;-;-;-;-;-;-;-;-;-;-;-;-;-;-;-;-;-;-;-;-;-;-;-;-;-;-;-;-;-;-;-;-;-;-;-;-;-;-;-;-;-;-;-;-;-;-;-;-;-;-;-;-;-;-;-;-;-;-;-;-;-;-;-;-;-;-;-;-;-;-;-;-;-;-;-;-;-	3800	76670	cilia and flagella associated protein 70	-1.2329	0.302731	-1.92941	-1.99768	0.245814	-1.76697	-1.86482	-1.16454	-0.753365	-1.04468	-1.99641	-1.77494	1.47398	-1.68208	-1.7694	-2.05203	0.598167	-1.09026	0.295439	-1.28391	-2.38851	-1.36385	-5.87855	-1.91568	-2.45202	-0.963745	-1.90759	-2.25306	-2.46018	-1.64231	0.489011	-1.22085	-1.80876	-1.99562	-1.98155	-3.72391	-1.47516	-1.83171	-2.55178	1.10677	3.33156	0.647672	0.623553	3.13114	0.789036	0.707199	1.15823	1.55308	1.27514	0.626347	0.732337	7.28762	0.790245	0.714468	0.590032	3.85882	1.19821	3.34766	1.06421	0.458162	0.971666	0	0.648258	0.416148	1.30709	0.650915	0.485615	0.421075	0.78127	3.55865	1.11333	0.697044	0.620822	0.621174	0.156513	0.917669	0.702257	0.403388	35	71	44	26	90	38	39	41	60	42	30	43	96	36	50	27	85	35	59	48	25	51	0	38	25	43	35	27	26	37	120	34	40	32	31	6	51	39	22
Anxa7	chr14;chr14;chr14;chr14;chr14;chr14;chr14;chr14;chr14;chr14;chr14;chr14;chr14;chr14;chr14;chr14;chr14;chr14;chr14;chr14;chr14;chr14;chr14;chr14;chr14;chr14	20455261;20455261;20458570;20458570;20460159;20460159;20460313;20460313;20462555;20462555;20462907;20462907;20464609;20464609;20464844;20464844;20467871;20467871;20469388;20469388;20471368;20471368;20473275;20473275;20479780;20479895	20456601;20456601;20458682;20458682;20460234;20460234;20460483;20460483;20462725;20462725;20463020;20463020;20464703;20464703;20464946;20464946;20467935;20467935;20469489;20469489;20471572;20471572;20473329;20473329;20480133;20480133	-;-;-;-;-;-;-;-;-;-;-;-;-;-;-;-;-;-;-;-;-;-;-;-;-;-	2965	11750	annexin A7	3.50768	3.59944	3.95074	3.5427	3.86968	3.96905	4.2133	3.6619	3.58617	3.47037	3.64127	3.69478	3.70406	3.69777	3.66359	3.86561	3.48164	3.61138	3.87432	4.38527	3.71021	3.64553	3.93862	3.68989	3.70863	3.70636	3.66625	3.6756	3.82691	3.62976	3.58156	4.08463	4.39994	3.67611	3.70593	3.75592	3.51941	3.65514	3.54339	30.7602	33.136	40.73	31.0749	39.1037	44.5745	50.8723	34.1052	32.3118	30.1556	33.3939	34.3999	34.3438	34.7444	32.7079	38.3139	28.7423	32.2926	40.5045	56.4319	34.4092	32.671	39.1685	33.67	32.7686	34.3609	33.0591	32.1329	36.2193	31.8248	30.6716	45.7856	54.762	33.89	34.2584	35.9725	30.6478	33.4625	30.5729	759	551	2159	1011	877	1675	2189	942	974	775	1248	1576	353	1235	1786	1368	494	736	557	1986	1465	1338	1090	1540	1536	882	1387	1394	1745	1176	807	1091	2452	1363	1334	1076	1329	1450	1301
Mss51	chr14;chr14;chr14;chr14;chr14;chr14;chr14	20482864;20483550;20484635;20486147;20487025;20487444;20496635	20483241;20483643;20485201;20486271;20487180;20487685;20496901	-;-;-;-;-;-;-	1829	74843	MSS51 mitochondrial translational activator	-0.345628	1.07036	-0.647903	-0.661653	0.289796	0.0485906	-0.130594	0.325406	-1.01674	0.308629	-1.47832	-0.0299946	1.08854	-0.745526	-0.48848	-1.76594	-0.382642	-1.02289	0.0222423	-0.871645	-0.371987	0.00578885	-4.82361	-0.356186	-0.521737	-0.194892	-1.01591	-1.3535	-1.17341	-1.47814	0.248	-1.10985	-0.505173	-0.539647	-0.167759	-4.82361	-0.150592	-0.331737	-0.368013	2.03666	5.65442	1.59029	1.59448	3.1804	2.84726	2.41117	3.28677	1.23692	3.28005	0.867549	2.51229	5.52017	1.50502	1.7516	0.68104	1.88641	1.20916	2.71136	1.3819	1.94186	2.53336	0	1.94938	1.66004	2.21042	1.19781	0.896828	1.04308	0.833534	2.95743	1.15655	1.73785	1.73323	2.2481	0	2.31781	2.0202	1.94285	31	58	52	32	44	66	64	56	23	52	20	71	35	33	59	15	20	17	23	30	51	64	0	55	48	35	31	24	31	19	48	17	48	43	54	0	62	54	51
Ppp3cb	chr14;chr14;chr14;chr14;chr14;chr14;chr14;chr14;chr14;chr14;chr14;chr14;chr14;chr14	20499314;20503247;20508624;20509416;20515523;20520554;20523580;20523779;20523960;20524357;20528158;20530944;20531660;20546356	20501662;20503276;20508721;20509500;20515600;20520679;20523674;20523856;20524099;20524502;20528269;20531068;20531860;20546573	-;-;-;-;-;-;-;-;-;-;-;-;-;-	3881	19056	protein phosphatase 3, catalytic subunit, beta isoform	5.34763	5.44516	5.3993	5.22053	5.2746	5.4528	5.43399	5.46746	5.26624	5.30506	5.42135	5.4317	5.26081	5.30171	5.28719	5.38449	5.39174	5.4283	5.40993	5.25285	5.39482	5.41404	5.3069	5.38688	5.35756	5.37934	5.50638	5.34439	5.39981	5.36532	5.46724	5.68022	5.44042	5.43882	5.51059	5.45918	5.31952	5.37586	5.41571	110.286	119.271	111.28	99.5647	103.658	124.79	118.656	119.38	103.684	107.73	114.846	114.812	101.161	105.746	100.918	109.916	108.192	113.935	117.556	103.028	110.75	111.461	101.219	109.307	102.893	109.706	118.525	102.299	107.876	106.123	113.504	138.506	112.714	115.152	119.837	117.285	106.888	110.439	112.099	3562	2596	7721	4240	3043	6138	6683	4316	4091	3624	5618	6885	1361	4920	7213	5137	2434	3399	2116	4746	6172	5975	3687	6544	6313	3686	6509	5809	6803	5133	3909	4320	6606	6062	6108	4592	6067	6264	6244
1810062O18Rik	chr14;chr14;chr14;chr14;chr14;chr14	20546293;20561986;20564781;20565011;20569870;20570342	20546344;20562096;20564839;20565047;20570022;20570680	+;+;+;+;+;+	751	75602	RIKEN cDNA 1810062O18 gene	-0.131754	1.47172	-0.443313	0.341436	0.0998297	-0.415988	0.0309162	-1.30847	-1.23053	-0.502498	0.297161	-0.58008	-0.936331	-0.196217	-1.34515	0.557983	1.7197	-1.82452	0.716252	-0.0626395	-0.474238	-1.25923	-3.53944	-0.782288	-0.467069	0.732059	-0.758612	-0.441611	-0.739537	-0.33783	1.20638	1.2727	0.310969	-1.53639	-0.222398	-0.360563	-0.321909	-0.822635	0.00604788	2.24006	7.3603	1.71307	3.15513	2.64055	1.89116	2.56909	0.857641	0.916823	1.68983	3.06363	1.55117	1.15234	2.11036	0.795333	3.64896	8.26954	0.519674	4.3065	2.35586	1.66915	0.867627	0	1.29479	1.60031	4.15283	1.31743	1.63811	1.31114	1.81632	5.70205	6.29612	2.99794	0.687161	2.0278	1.84787	1.91196	1.27557	2.41222	14	31	23	26	15	18	28	6	7	11	29	18	3	19	11	33	36	3	15	21	18	9	0	15	19	27	14	18	16	17	38	38	34	7	20	14	21	14	26
Usp54	chr14;chr14;chr14;chr14;chr14;chr14;chr14;chr14;chr14;chr14;chr14;chr14;chr14;chr14;chr14;chr14;chr14;chr14;chr14;chr14;chr14	20548912;20552074;20556247;20560846;20564868;20565943;20570248;20573768;20576473;20576935;20577455;20583322;20586000;20588075;20588333;20589184;20589374;20591479;20604052;20607082;20618293	20550460;20552260;20556365;20562242;20565063;20566062;20570415;20573901;20576704;20577312;20577586;20583490;20586149;20588221;20588438;20589266;20589487;20591613;20604144;20607905;20618354	-;-;-;-;-;-;-;-;-;-;-;-;-;-;-;-;-;-;-;-;-	6495	78787	ubiquitin specific peptidase 54	2.76922	2.67477	2.80401	2.95451	3.06349	3.27639	2.89757	3.11677	2.86629	2.96883	2.70806	2.81449	2.95417	2.69365	2.75387	2.86702	2.71423	2.97675	3.12084	2.71475	2.82838	2.90831	3.15867	2.7785	2.79293	2.87744	2.64392	2.61093	2.80831	2.85283	2.96672	3.1273	2.79737	2.88077	2.77586	2.51912	2.92776	2.89181	2.78632	18.4454	17.4603	18.3954	20.6824	22.3698	27.5889	20.4333	23.3869	19.627	21.3154	17.4921	18.693	20.4304	17.3251	17.4143	19.1782	16.8926	20.8107	24.0344	17.7191	18.678	19.6073	22.8183	17.9057	17.3743	19.3495	16.2777	15.3633	17.8798	18.5803	20.0396	23.5835	18.0255	19.5345	17.9838	15.2617	20.3494	19.7216	18.0975	997	636	2136	1474	1099	2271	1926	1415	1296	1200	1432	1876	460	1349	2083	1500	636	1039	724	1366	1742	1759	1391	1794	1784	1088	1496	1460	1887	1504	1155	1231	1768	1721	1534	1000	1933	1872	1687
Myoz1	chr14;chr14;chr14;chr14;chr14;chr14	20649102;20650489;20651027;20653624;20655276;20656432	20649609;20650654;20651267;20653802;20655366;20656540	-;-;-;-;-;-	1294	59011	myozenin 1	-2.41888	-4.32439	-2.11917	-2.26472	-0.0511367	-4.32439	-3.49488	-3.63219	-4.32439	-1.40748	-4.32439	-4.32439	0.650855	-2.19657	-3.34221	-2.54111	0.183798	-1.49913	0.580768	-4.32439	-4.32439	-4.32439	-4.32439	-2.77832	-3.84922	-0.104471	-2.20149	-4.32439	-4.32439	-4.32439	0.527113	-4.32439	-4.32439	-3.8086	-4.32439	-4.32439	-3.84379	-3.84087	-2.9225	0.371447	0	0.475494	0.422572	2.452	0	0.106502	0.0829584	0	0.891572	0	0	4.0127	0.451239	0.125888	0.320871	2.79965	0.804277	3.99899	0	0	0	0	0.250486	0.048883	2.32092	0.436914	0	0	0	3.57056	0	0	0.0569726	0	0	0.0528403	0.0528787	0.215382	4	0	11	6	24	0	2	1	0	10	0	0	18	7	3	5	21	8	24	0	0	0	0	5	1	26	8	0	0	0	41	0	0	1	0	0	1	1	4
Synpo2l	chr14;chr14;chr14;chr14	20659418;20665744;20666648;20668100	20662465;20666258;20666799;20668306	-;-;-;-	3922	68760	synaptopodin 2-like	-1.23945	-1.6653	-2.31976	-0.738826	-0.283253	-1.74274	-1.44067	-2.25747	-1.85201	-0.933387	-5.92414	-2.89658	0.975982	-1.61825	-2.89676	-2.70643	0.634139	-1.13585	0.0703324	-1.27299	-4.13478	-2.32199	-5.92414	-2.4171	-2.92028	-1.60285	-3.23417	-2.6282	-1.9323	-2.21722	0.125854	-0.214462	-2.70826	-3.02754	-3.59221	-2.49355	-2.58892	-2.8257	-3.5719	1.10298	0.818349	0.484906	1.55686	2.15732	0.804728	0.966308	0.520044	0.702227	1.38255	0	0.313525	5.14859	0.829468	0.304587	0.359945	3.95871	1.16094	2.8587	1.07407	0.106538	0.47995	0	0.446276	0.290306	0.824652	0.234248	0.365951	0.627656	0.511465	2.75836	2.2843	0.354565	0.281958	0.174731	0.429659	0.400977	0.331483	0.177654	36	18	34	67	64	40	55	19	28	47	0	19	70	39	22	17	90	35	52	50	6	26	0	27	18	28	13	21	40	25	96	72	21	15	9	17	23	19	10
Sec24c	chr14;chr14;chr14;chr14;chr14;chr14;chr14;chr14;chr14;chr14;chr14;chr14;chr14;chr14;chr14;chr14;chr14;chr14;chr14;chr14;chr14;chr14;chr14;chr14;chr14;chr14;chr14;chr14;chr14;chr14;chr14;chr14;chr14;chr14;chr14;chr14;chr14;chr14;chr14;chr14;chr14;chr14;chr14;chr14;chr14;chr14;chr14	20674321;20674321;20675958;20675958;20679528;20679528;20682679;20682679;20683088;20683309;20683885;20683885;20685212;20686509;20686509;20686855;20686855;20688386;20688386;20688731;20688731;20688999;20688999;20689272;20689272;20689634;20689634;20689904;20689904;20690704;20690704;20691266;20691266;20691438;20691438;20691701;20691701;20691987;20691987;20692346;20692346;20692720;20692720;20693144;20693144;20693651;20693651	20674388;20674388;20676157;20676157;20679663;20679663;20682775;20682851;20683462;20683462;20684021;20684021;20685280;20686620;20686620;20686982;20686982;20688524;20688524;20688846;20688846;20689123;20689123;20689463;20689463;20689727;20689727;20690020;20690020;20690874;20690874;20691362;20691362;20691583;20691583;20691839;20691839;20692105;20692105;20692525;20692525;20692911;20692911;20693233;20693233;20694850;20694850	+;+;+;+;+;+;+;+;+;+;+;+;+;+;+;+;+;+;+;+;+;+;+;+;+;+;+;+;+;+;+;+;+;+;+;+;+;+;+;+;+;+;+;+;+;+;+	4515	218811	Sec24 related gene family, member C (S. cerevisiae)	5.62416	5.85326	5.9113	5.66811	5.61056	5.75342	5.7585	5.69194	5.70991	5.71568	5.70397	5.67939	5.69253	5.62894	5.80482	5.95021	5.573	5.68505	5.73071	5.73002	5.74547	5.71256	5.70903	5.70266	5.52746	5.633	5.49285	5.70081	5.73881	5.5541	5.51992	5.74998	5.73941	5.71868	5.58666	5.51025	5.71337	5.59303	5.5288	133.603	158.286	158.713	135.804	130.857	153.718	148.603	139.493	141.04	143.222	139.715	136.331	136.471	132.688	144.498	162.717	122.688	136.143	146.845	143.44	141.24	137.1	133.778	136.07	115.764	130.809	117.425	130.985	136.469	120.971	117.732	145.376	138.686	139.82	126.333	121.519	140.461	128.394	121.25	5020	4008	12811	6728	4469	8796	9737	5867	6474	5605	7951	9511	2136	7182	12015	8847	3211	4725	3075	7687	9157	8550	5669	9477	8263	5113	7502	8653	10012	6807	4717	5275	9456	8563	7491	5535	9275	8472	7857
Mir6946	chr14	20690635	20690703	+	69	102465571	microRNA 6946	2.05299	-0.0952942	0.8938	-0.0952942	0.723573	1.09739	-0.0952942	-0.0952942	0.550881	2.00101	-0.0952942	1.60925	-0.0952942	-0.0952942	0.627434	-0.0952942	-0.0952942	-0.0952942	-0.0952942	-0.0952942	1.85557	0.419319	-0.0952942	0.726889	-0.0952942	-0.0952942	1.32578	0.784524	-0.0952942	0.472586	1.50843	-0.0952942	0.384791	1.74413	1.60139	-0.0952942	-0.0952942	-0.0952942	-0.0952942	8.70748	0	2.43197	0	1.91599	3.43059	0	0	1.42554	8.36011	0	5.62766	0	0	1.5739	0	0	0	0	0	7.06498	1.04926	0	1.87901	0	0	4.09686	1.98104	0	1.16288	4.89959	0	0.959698	6.41066	5.51768	0	0	0	0	5	0	3	0	1	3	0	0	1	5	0	6	0	0	2	0	0	0	0	0	7	1	0	2	0	0	4	2	0	1	3	0	1	6	5	0	0	0	0
Fut11	chr14;chr14;chr14	20694968;20695788;20698211	20695698;20696413;20700197	+;+;+	3344	73068	fucosyltransferase 11	3.7313	3.61199	3.98329	3.86255	3.70759	3.94568	3.79965	3.98959	3.9239	3.99689	3.94979	3.95925	4.22594	3.7663	3.7137	4.05263	4.05902	3.9345	3.69819	3.61769	3.93677	3.95346	4.20483	3.96864	3.92253	3.82989	3.71014	3.71759	3.97996	3.87612	3.96507	3.69032	3.69778	4.12119	3.91929	3.81548	3.89443	4.01791	3.87539	35.934	33.433	41.6671	38.8085	34.9485	43.8641	38.183	42.8237	40.8567	43.4706	41.3769	41.3391	49.3433	36.4441	33.8723	43.6316	42.9216	40.4202	35.8494	33.1306	40.2766	40.4644	47.1234	40.865	38.0208	37.4441	34.0885	33.0897	40.2855	37.7678	40.0348	34.8288	33.6442	46.1648	39.7342	37.4979	39.7697	43.0521	38.5052	1000	627	2491	1424	884	1859	1853	1334	1389	1260	1744	2136	572	1461	2086	1757	832	1039	556	1315	1934	1869	1479	2108	2010	1084	1613	1619	2189	1574	1188	936	1699	2094	1745	1265	1945	2104	1848
6230400D17Rik	chr14	20702012	20703099	-	1088	76133	RIKEN cDNA 6230400D17 gene	1.56236	1.86784	1.45893	1.73126	1.30057	0.899847	1.88899	1.80549	0.520647	1.83194	0.758137	1.34518	2.62913	1.00227	0.860692	1.08271	1.56072	0.828575	1.68334	1.61691	1.02019	0.995058	1.64243	0.490046	-0.0208401	0.807766	0.746712	0.748735	0.705287	0.68314	0.997376	-0.0767171	0.406071	1.2973	1.59145	1.64792	1.20938	1.03199	0.582638	7.84153	9.83322	7.09474	8.7114	6.44006	5.14904	10.0067	9.27456	3.70666	9.54343	4.37522	6.60268	16.1733	5.21342	4.5416	5.41907	7.45225	4.54364	8.71961	8.13074	5.18464	5.05726	7.83422	3.51537	2.32553	4.45904	4.22206	4.08316	4.01605	3.98243	4.97164	2.4017	3.28661	6.36941	7.76836	8.19967	6.03312	5.28281	3.77839	71	60	138	104	53	71	158	94	41	90	60	111	61	68	91	71	47	38	44	105	81	76	80	59	40	42	65	65	71	54	48	21	54	94	111	90	96	84	59
Chchd1	chr14;chr14;chr14	20703027;20703290;20704121	20703197;20703408;20704425	+;+;+	595	66121	coiled-coil-helix-coiled-coil-helix domain containing 1	4.39592	4.52905	4.45183	4.26307	4.46513	4.20837	4.28927	4.41261	3.87835	3.93156	4.33995	4.36367	4.82751	4.51056	4.68361	4.41389	4.35504	4.502	4.46713	4.5656	4.46948	4.42701	3.89519	4.27877	4.73424	4.56495	4.55819	4.56861	4.51915	4.33735	4.50389	5.08123	4.69545	4.64781	4.33682	3.89242	4.4478	4.37931	4.58499	56.7493	62.9326	57.4395	51.0047	58.8806	52.3813	53.3881	57.1922	39.3448	41.3003	54.0027	54.4938	74.6624	60.8437	66.1634	55.8262	52.4784	59.6891	60.8787	63.7185	58.0533	55.9721	37.7833	50.4443	66.5502	62.1232	61.1688	59.501	58.3353	51.7842	57.9551	91.1798	66.9982	66.2884	52.8529	39.3168	58.1477	55.085	62.767	281	210	611	333	265	395	461	317	238	213	405	501	154	434	725	400	181	273	168	450	496	460	211	463	626	320	515	518	564	384	306	436	602	535	413	236	506	479	536
Zswim8	chr14;chr14;chr14;chr14;chr14;chr14;chr14;chr14;chr14;chr14;chr14;chr14;chr14;chr14;chr14;chr14;chr14;chr14;chr14;chr14;chr14;chr14;chr14;chr14;chr14;chr14;chr14;chr14;chr14;chr14;chr14;chr14;chr14;chr14;chr14;chr14;chr14;chr14;chr14;chr14;chr14;chr14;chr14;chr14;chr14;chr14;chr14;chr14;chr14;chr14;chr14;chr14;chr14;chr14;chr14;chr14;chr14;chr14;chr14;chr14;chr14;chr14;chr14;chr14;chr14;chr14;chr14;chr14;chr14;chr14;chr14;chr14;chr14;chr14;chr14;chr14;chr14;chr14;chr14	20707552;20707552;20707552;20710637;20710637;20710637;20711028;20711028;20711028;20711458;20711458;20711458;20711791;20711791;20711791;20712037;20712037;20712037;20712242;20712242;20712242;20712976;20712976;20712976;20713330;20713330;20713330;20713883;20713883;20713883;20714671;20715952;20715952;20715952;20716222;20716222;20716222;20716499;20716499;20716499;20716910;20716910;20716910;20717868;20717868;20717868;20718427;20718427;20718427;20718760;20718760;20718760;20718997;20718997;20718997;20719380;20719380;20719380;20719813;20719813;20719813;20721171;20721171;20721171;20721870;20721870;20721870;20722143;20722143;20722143;20722460;20722460;20722460;20722828;20722828;20722828;20723139;20723139;20723139	20708056;20708056;20708056;20710790;20710790;20710790;20711122;20711122;20711122;20711630;20711630;20711630;20711898;20711898;20711898;20712118;20712118;20712118;20712362;20712362;20712362;20713177;20713177;20713177;20713505;20713505;20713505;20714568;20714867;20714867;20714867;20716062;20716083;20716083;20716401;20716401;20716401;20716682;20716682;20716682;20717008;20717008;20717008;20717992;20717992;20717992;20718667;20718667;20718667;20718918;20718918;20718918;20719225;20719225;20719225;20719672;20719672;20719672;20720036;20720036;20720036;20721659;20721659;20721659;20722029;20722029;20722029;20722319;20722319;20722319;20722579;20722579;20722579;20723006;20723006;20723006;20723619;20723619;20723619	+;+;+;+;+;+;+;+;+;+;+;+;+;+;+;+;+;+;+;+;+;+;+;+;+;+;+;+;+;+;+;+;+;+;+;+;+;+;+;+;+;+;+;+;+;+;+;+;+;+;+;+;+;+;+;+;+;+;+;+;+;+;+;+;+;+;+;+;+;+;+;+;+;+;+;+;+;+;+	6073	268721	zinc finger SWIM-type containing 8	5.31104	5.31609	5.27776	5.25854	5.16959	5.38674	5.44155	5.21754	5.26317	5.09264	5.22401	5.16564	5.2293	5.33741	5.29247	5.37232	5.00583	5.058	5.14296	5.32818	5.1752	5.15358	5.16703	5.12651	4.97249	5.14864	5.01509	5.05704	4.92022	4.9917	5.01531	5.31709	5.28587	5.13722	5.1235	5.10942	5.18957	5.10201	5.01235	107.539	109.076	102.301	102.239	96.3934	119.219	119.296	100.401	103.48	92.9909	100.174	95.484	98.9903	108.413	101.303	109.008	82.8045	88.1488	97.7053	108.569	95.1208	93.0584	91.8785	91.2663	78.7948	93.5038	84.3208	83.8313	77.3705	81.9165	82.9824	107.691	101.275	93.437	91.6411	92.0411	97.6935	91.3536	84.7631	5435	3715	11107	6813	4428	9176	10514	5680	6389	4895	7668	8960	2084	7893	11330	7972	2915	4115	2752	7826	8295	7806	5237	8550	7565	4916	7246	7449	7635	6200	4472	5256	9288	7697	7309	5639	8677	8108	7388
Ndst2	chr14;chr14;chr14;chr14;chr14;chr14;chr14;chr14;chr14;chr14;chr14;chr14;chr14;chr14;chr14	20723730;20724461;20724711;20724908;20725279;20725574;20726994;20727178;20727487;20728076;20728451;20728876;20729166;20733550;20734215	20724360;20724563;20724820;20725078;20725453;20725697;20727090;20727360;20727615;20728261;20728605;20728963;20730477;20733644;20734562	-;-;-;-;-;-;-;-;-;-;-;-;-;-;-	3907	17423	N-deacetylase/N-sulfotransferase (heparan glucosaminyl) 2	2.71	3.14273	3.24935	2.97562	2.91782	2.53738	3.0757	3.11248	3.04853	3.28607	3.07967	3.14664	3.23495	2.89133	2.69906	2.96501	2.98406	2.61592	2.91801	2.89129	2.99331	2.94438	3.43789	2.91577	2.72261	2.62057	2.41556	2.60221	2.94961	2.73182	2.81328	2.70027	2.74142	2.90926	3.05996	3.137	3.03659	3.03646	2.75063	17.6846	24.1427	25.0399	20.9701	20.2011	16.4997	23.1041	23.2995	22.2554	26.5465	22.6214	23.5218	24.8081	19.8556	16.7471	20.5106	20.3552	16.1824	20.8603	20.0113	20.926	20.0871	27.6794	19.6784	16.53	16.172	13.8737	15.254	19.7053	17.0664	17.9982	17.5165	17.3217	19.9072	21.8863	23.4175	21.9284	21.7867	17.6375	575	529	1749	899	597	817	1310	848	884	899	1114	1420	336	930	1205	965	461	486	378	928	1174	1084	1015	1186	1021	547	767	872	1251	831	624	550	1022	1055	1123	923	1253	1244	989
Camk2g	chr14;chr14;chr14;chr14;chr14;chr14;chr14;chr14;chr14;chr14;chr14;chr14;chr14;chr14;chr14;chr14;chr14;chr14;chr14;chr14;chr14;chr14;chr14;chr14;chr14;chr14;chr14;chr14;chr14;chr14;chr14;chr14;chr14;chr14;chr14;chr14;chr14;chr14;chr14;chr14;chr14;chr14;chr14;chr14;chr14;chr14;chr14;chr14;chr14;chr14;chr14;chr14;chr14;chr14;chr14;chr14;chr14;chr14;chr14;chr14	20734873;20734873;20734873;20737259;20737259;20737259;20738849;20738849;20738849;20739327;20739327;20739327;20742705;20742705;20742705;20744604;20744604;20744604;20745792;20745792;20747819;20755659;20755659;20755659;20760144;20760144;20760144;20760397;20760397;20760397;20764146;20764146;20764146;20764861;20764861;20764861;20765396;20765396;20765396;20765912;20765912;20765912;20766153;20766153;20766153;20770064;20770064;20770064;20771007;20771007;20771007;20779204;20779204;20779204;20792519;20792519;20792519;20793901;20793901;20793901	20736852;20736852;20736852;20737503;20737503;20737503;20738943;20738943;20738943;20739402;20739402;20739402;20742753;20742753;20742753;20744648;20744648;20744648;20745860;20745860;20747851;20755702;20755702;20755702;20760186;20760186;20760186;20760480;20760480;20760480;20764268;20764268;20764268;20764955;20764955;20764955;20765479;20765479;20765479;20766014;20766014;20766014;20766225;20766225;20766225;20770129;20770129;20770129;20771061;20771061;20771061;20779263;20779263;20779263;20792613;20792613;20792613;20794088;20794088;20794088	-;-;-;-;-;-;-;-;-;-;-;-;-;-;-;-;-;-;-;-;-;-;-;-;-;-;-;-;-;-;-;-;-;-;-;-;-;-;-;-;-;-;-;-;-;-;-;-;-;-;-;-;-;-;-;-;-;-;-;-	3705	12325	calcium/calmodulin-dependent protein kinase II gamma	2.83095	3.16947	3.24028	3.13317	3.27608	3.2341	3.28353	3.05201	3.07203	3.25458	3.34952	3.04194	3.70652	2.79723	2.83987	2.96815	3.06999	3.00057	3.62107	3.19424	3.01745	3.08842	3.19133	3.25162	3.07543	3.2208	2.79847	2.84829	3.09802	3.06476	3.12946	3.0907	3.13641	3.18202	3.12366	3.03265	3.29334	3.13601	2.99982	19.2326	24.5927	24.8803	23.3924	25.9055	26.7697	26.6885	22.3388	22.6193	25.9698	27.2809	21.8697	34.4138	18.5966	18.4663	20.5531	21.6047	21.1377	33.9858	24.6951	21.2775	22.1983	23.3221	24.8455	21.119	24.5362	18.1016	18.0964	21.8427	21.5052	22.4164	22.9719	22.788	24.0568	22.874	21.778	26.2059	23.3439	20.9686	593	511	1648	951	726	1257	1435	771	852	834	1274	1252	442	826	1260	917	464	602	584	1086	1132	1136	811	1420	1237	787	949	981	1315	993	737	684	1275	1209	1113	814	1420	1264	1115
Plau	chr14;chr14;chr14;chr14;chr14;chr14;chr14;chr14;chr14;chr14;chr14	20836662;20837049;20837610;20837778;20838513;20839096;20839332;20839775;20840498;20840946;20842274	20836734;20837135;20837640;20837885;20838687;20839187;20839554;20839923;20840638;20841094;20843388	+;+;+;+;+;+;+;+;+;+;+	2343	18792	plasminogen activator, urokinase	-1.44119	-1.17011	-1.57653	-1.52335	0.271459	-1.52876	-1.16718	-2.94994	-1.15807	-1.29731	-5.18091	-1.31741	1.98023	-1.27751	-1.94	-1.25832	0.295226	-0.65316	0.441826	-2.41741	-2.04681	-1.79832	-5.18091	-1.25401	-2.17705	-1.18799	-2.23392	-1.76655	-1.44749	-1.90558	0.480793	0.24755	-2.16177	-3.34148	-1.93027	-0.859764	-1.58765	-1.89412	-3.77902	0.923149	1.14154	0.811695	0.855724	3.15979	0.90926	1.14697	0.274899	1.13349	1.03404	0	0.994389	10.342	1.03245	0.602556	1.02783	3.0924	1.61018	3.68096	0.431498	0.564734	0.679799	0	1.02371	0.48595	1.0846	0.4826	0.670914	0.866785	0.61643	3.51106	3.13335	0.508726	0.18879	0.617471	1.39613	0.817119	0.642489	0.118952	18	15	34	22	56	27	39	6	27	21	0	36	84	29	26	29	42	29	40	12	19	22	0	37	18	22	16	23	33	18	73	59	18	6	19	33	28	22	4
Vcl	chr14;chr14;chr14;chr14;chr14;chr14;chr14;chr14;chr14;chr14;chr14;chr14;chr14;chr14;chr14;chr14;chr14;chr14;chr14;chr14;chr14	20929433;20967538;20982574;20983368;20985627;20986958;20995012;20995845;21001131;21003095;21007114;21008861;21010038;21014911;21019280;21020479;21022003;21024106;21029176;21029782;21031587	20929688;20967608;20982724;20983476;20985749;20987118;20995102;20995992;21001284;21003270;21007304;21009060;21010166;21015060;21019388;21020781;21022127;21024291;21029379;21029886;21033673	+;+;+;+;+;+;+;+;+;+;+;+;+;+;+;+;+;+;+;+;+	5229	22330	vinculin	4.79726	5.21642	4.52828	4.40611	4.45021	4.73618	4.72608	4.44495	4.4127	4.54509	4.5635	4.46905	4.47164	4.84049	5.01164	4.56301	4.46011	4.43436	4.62635	4.89157	4.26685	4.46425	4.54096	4.48102	4.42996	4.43647	4.79079	4.84591	4.49388	4.50351	4.49389	4.46424	4.73291	4.48675	4.41907	4.59483	4.47797	4.46176	4.49294	75.3059	101.789	60.8346	56.6084	58.5296	75.9309	72.6359	58.7551	57.3731	63.6088	63.3606	58.901	58.5322	76.8105	83.3757	62.1898	56.7121	57.1966	68.2833	80.2058	50.6622	57.6946	59.5179	58.3296	54.0851	57.0593	72.1709	72.4107	57.5637	58.3874	57.7999	59.6099	69.0179	59.511	56.2233	64.4151	59.6404	58.5977	59.1227	3277	2985	5687	3248	2315	5032	5512	2862	3050	2883	4176	4759	1061	4815	8029	3916	1719	2299	1656	4978	3804	4167	2921	4705	4471	2583	5340	5540	4891	3805	2682	2505	5450	4221	3861	3398	4561	4478	4437
Ap3m1	chr14;chr14;chr14;chr14;chr14;chr14;chr14;chr14;chr14	21033742;21037113;21037978;21039128;21040052;21040953;21044653;21045488;21052140	21036703;21037257;21038185;21039261;21040137;21041090;21044824;21045763;21052442	-;-;-;-;-;-;-;-;-	4424	55946	adaptor-related protein complex 3, mu 1 subunit	4.52358	4.7677	4.98328	4.45983	4.39283	4.51793	4.66415	4.64267	4.47333	4.42821	4.41861	4.58331	4.0306	4.39515	4.77789	4.9178	4.31832	4.39995	4.36787	4.63424	4.38754	4.45105	4.26105	4.48092	4.41837	4.40302	4.51381	4.84229	4.88155	4.53413	4.32137	4.43805	4.63604	4.56577	4.51253	4.63069	4.54462	4.54701	4.49427	62.2817	74.5642	83.3973	58.7513	56.2403	65.2595	69.5763	67.3838	59.831	58.6496	57.2972	63.7526	43.1007	56.3955	70.8938	79.5314	51.3948	55.8418	57.0709	67.0915	55.0796	57.1628	49.0099	58.3197	53.6463	55.7447	59.5526	72.2234	75.3135	59.6348	51.2762	58.531	64.5278	62.8575	59.9823	66.031	62.4558	62.161	59.1711	2293	1850	6596	2852	1882	3659	4467	2777	2691	2249	3195	4358	661	2991	5776	4237	1318	1899	1171	3523	3499	3493	2035	3980	3752	2135	3728	4675	5414	3288	2013	2081	4311	3772	3485	2947	4041	4019	3757
Adk	chr14;chr14;chr14;chr14;chr14;chr14;chr14;chr14;chr14;chr14;chr14;chr14;chr14;chr14;chr14;chr14;chr14;chr14;chr14;chr14;chr14;chr14	21052574;21076152;21092367;21092367;21103820;21103820;21169800;21169800;21234833;21234833;21240463;21240463;21318013;21318013;21369071;21369071;21381503;21381503;21423503;21423503;21447814;21447814	21052700;21076321;21092441;21092441;21103873;21103873;21169878;21169878;21235005;21235005;21240571;21240571;21318183;21318183;21369106;21369106;21381617;21381617;21423589;21423589;21448569;21448569	+;+;+;+;+;+;+;+;+;+;+;+;+;+;+;+;+;+;+;+;+;+	1952	11534	adenosine kinase	4.14451	3.83545	4.25949	4.26859	3.99638	3.8134	3.60367	4.36964	4.31788	4.22999	4.50831	4.46914	4.33542	4.24011	4.13416	4.49167	4.45538	4.43032	3.89995	3.66069	4.54695	4.51517	4.30058	4.50321	4.65179	4.4149	4.35891	4.29511	4.5087	4.32648	4.42263	4.01943	3.74675	4.52534	4.67093	4.55636	4.44365	4.47543	4.44261	47.8314	39.0051	50.4335	51.4033	42.6682	39.9773	33.2884	55.7088	53.6657	51.0652	60.9255	58.8497	53.2011	50.5958	45.3146	59.1331	56.4729	56.9818	41.2005	34.0971	61.4706	59.714	50.3252	59.1801	63.0277	56.1574	53.4375	49.3686	58.1052	51.5878	54.9597	43.7294	34.7718	61.0704	66.899	62.664	58.1821	59.1007	57.0401	777	427	1760	1101	630	989	943	1013	1065	864	1499	1775	360	1184	1629	1390	639	855	373	790	1723	1610	922	1782	1945	949	1476	1410	1843	1255	952	686	1025	1617	1715	1234	1661	1686	1598
Kat6b	chr14;chr14;chr14;chr14;chr14;chr14;chr14;chr14;chr14;chr14;chr14;chr14;chr14;chr14;chr14;chr14;chr14;chr14;chr14;chr14;chr14;chr14;chr14;chr14;chr14;chr14;chr14;chr14;chr14;chr14;chr14;chr14;chr14;chr14	21499770;21499785;21516626;21516626;21609754;21609754;21618891;21618891;21619218;21619218;21621955;21621955;21624833;21624833;21626719;21626719;21628813;21628813;21631322;21631322;21634476;21634476;21637547;21637547;21660743;21660743;21661428;21661428;21662158;21662158;21664457;21664457;21668331;21668331	21499821;21499960;21517498;21517498;21609862;21609862;21619006;21619006;21619299;21619299;21622087;21622087;21624888;21624888;21626840;21626840;21628928;21628928;21631463;21631463;21634637;21634637;21637640;21637640;21660974;21660974;21661587;21661587;21662466;21662466;21664748;21664748;21672478;21672478	+;+;+;+;+;+;+;+;+;+;+;+;+;+;+;+;+;+;+;+;+;+;+;+;+;+;+;+;+;+;+;+;+;+	7337	54169	K(lysine) acetyltransferase 6B	3.80751	3.59103	3.61015	3.69054	3.84484	3.8977	3.80965	3.80001	3.75735	3.79146	3.86564	3.53944	3.75528	3.79212	3.65376	3.60199	3.65476	3.92039	3.83454	3.84252	3.65068	3.74577	3.69193	3.74127	3.68353	3.79423	3.80623	3.56093	3.55293	3.66876	3.7793	3.57627	3.80973	3.64538	3.66598	3.41096	3.68534	3.7432	3.72868	37.9144	32.9788	32.1874	34.4689	38.47	42.4576	38.4776	37.5726	36.4249	37.7227	39.0577	30.9169	35.6211	37.1313	32.5191	31.9399	32.4474	40.0541	39.4373	38.7548	33.0501	35.0596	33.0368	34.9266	32.2351	36.5565	36.4672	29.7062	29.9782	32.7319	35.2187	32.2059	36.3903	33.2088	33.3551	28.3446	34.4253	35.6068	34.8048	2315	1357	4222	2775	2135	3948	4097	2568	2717	2399	3612	3505	906	3266	4394	2822	1380	2259	1342	3375	3482	3553	2275	3953	3739	2322	3786	3189	3574	2993	2293	1899	4032	3305	3214	2098	3694	3818	3665
Dupd1	chr14;chr14;chr14;chr14	21676572;21686615;21702880;21714509	21677160;21686835;21703104;21714576	-;-;-;-	1103	435391	dual specificity phosphatase and pro isomerase domain containing 1	-2.48055	1.23917	-2.88406	-0.936576	-0.982921	-4.09399	-1.3225	-0.738372	-0.612398	-1.792	-4.09399	-1.6297	0.0694956	-1.14144	-4.09399	-4.09399	0.813303	-1.82956	0.690013	-4.09399	-4.09399	-4.09399	-4.09399	-2.98823	-4.09399	-1.75213	-2.9187	-4.09399	-4.09399	-0.188254	0.53779	1.85094	-4.09399	-4.09399	-4.09399	-4.09399	-4.09399	-4.09399	-4.09399	0.326826	6.30467	0.202848	1.23936	1.19858	0	0.937079	1.45986	1.60518	0.627576	0	0.704096	2.61531	1.05875	0	0	4.37926	0.589718	4.30051	0	0	0	0	0.176317	0	0.628342	0.192214	0	0	2.10963	3.57585	9.58898	0	0	0	0	0	0	0	3	39	4	15	10	0	15	15	18	6	0	12	10	14	0	0	28	5	22	0	0	0	0	3	0	6	3	0	0	29	35	85	0	0	0	0	0	0	0
Dusp13	chr14;chr14;chr14;chr14;chr14;chr14;chr14;chr14;chr14;chr14;chr14;chr14	21733395;21733395;21734896;21734896;21740104;21740104;21742662;21743435;21744748;21746310;21747421;21748446	21733851;21733851;21735116;21735116;21740277;21740277;21742879;21743529;21744942;21746517;21747638;21748622	-;-;-;-;-;-;-;-;-;-;-;-	1963	27389	dual specificity phosphatase 13	-2.38801	0.371013	-1.57614	-0.602716	-0.0171474	-2.92556	0.0247402	-2.51683	-1.2402	-0.42593	-4.92561	-2.46133	2.28581	-2.16473	-2.95243	-1.78571	1.46466	-1.48041	1.04129	-2.06307	-4.92561	-2.92551	-4.92561	-4.45673	-2.88274	-0.296897	-3.2946	-3.29318	-3.84275	-1.97089	1.10951	-2.18064	-1.03625	-3.27077	-2.35724	-4.92561	-3.01208	-2.04386	-3.76737	0.428498	3.45173	0.797855	1.67134	2.55921	0.281368	2.70291	0.3828	1.05227	1.93948	0	0.395628	12.7849	0.509922	0.248954	0.676854	7.03054	0.861535	5.60174	0.557947	0	0.258171	0	0.0330238	0.257787	2.05953	0.180007	0.174085	0.0940525	0.572257	5.45369	0.507106	1.18068	0.18778	0.426685	0	0.243824	0.557718	0.106484	7	38	28	36	38	7	77	7	21	33	0	12	87	12	9	16	80	13	51	13	0	7	0	1	8	35	5	5	3	14	95	8	35	5	11	0	7	16	3
Samd8	chr14;chr14;chr14;chr14;chr14;chr14	21750531;21774963;21780086;21783679;21792404;21792937	21750780;21775555;21780181;21783796;21792554;21798725	+;+;+;+;+;+	6997	67630	sterile alpha motif domain containing 8	4.4127	4.64829	4.38687	4.39049	4.39122	4.86806	5.01537	4.14689	4.19628	4.35849	4.17303	4.29017	4.20104	4.29424	4.2985	4.25914	4.22983	4.4227	4.70412	5.04721	4.20817	4.20002	4.02378	4.19084	4.23751	4.15101	4.49645	4.34267	4.49528	4.48291	4.45384	4.70952	4.94824	4.32796	4.40386	4.44333	4.3353	4.47232	4.37323	57.6859	68.653	55.1599	56.0067	56.1917	83.2113	88.7799	47.7904	49.3848	55.8957	48.3371	52.0372	48.5247	52.5977	50.854	50.3803	48.3487	56.7443	72.0761	89.3553	48.6499	48.0416	41.5857	47.7044	47.3347	46.8182	58.8536	51.0859	57.6277	57.5672	56.2244	70.6716	80.1406	53.3137	55.6416	57.9988	54.0299	59.037	54.4204	3359	2694	6900	4300	2974	7379	9015	3115	3513	3390	4263	5626	1177	4412	6553	4245	1961	3052	2339	7421	4888	4643	2731	5149	5236	2836	5827	5230	6552	5020	3491	3974	8468	5060	5113	4094	5529	6037	5465
Vdac2	chr14;chr14;chr14;chr14;chr14;chr14;chr14;chr14;chr14;chr14	21831561;21831851;21832884;21833801;21837744;21837991;21838391;21840419;21843882;21845146	21831667;21831909;21832952;21833850;21837896;21838043;21838618;21840569;21843939;21845879	+;+;+;+;+;+;+;+;+;+	1662	22334	voltage-dependent anion channel 2	6.01075	5.91288	6.1648	5.99898	6.06019	5.9173	6.00648	6.02201	6.13418	6.00981	6.17223	6.08428	5.82074	6.12824	6.14158	5.97857	5.88024	6.07284	5.89617	6.06416	6.12013	6.13096	6.60101	6.21509	6.25402	6.12919	6.1815	6.22637	6.33934	6.1195	6.0719	6.11555	6.18738	6.18111	6.14266	6.09265	6.14167	6.17405	6.15498	174.605	164.898	189.144	170.754	178.658	172.145	176.412	175.297	189.208	175.553	193.236	180.448	149.094	187.508	182.436	165.883	151.752	178.074	164.628	180.767	183.068	183.175	248.221	194.048	191.514	184.455	189.221	188.506	206.879	178.968	172.562	187.246	189.135	192.601	185.687	181.908	188.958	192.018	187.102	2415	1537	5620	3114	2246	3626	4255	2714	3197	2529	4048	4634	859	3736	5584	3320	1462	2275	1269	3566	4369	4205	3872	4975	5032	2654	4450	4584	5587	3707	2545	2501	4747	4342	4053	3050	4593	4664	4463
Comtd1	chr14;chr14;chr14;chr14;chr14;chr14;chr14	21845861;21847614;21847873;21848002;21848210;21848541;21848779	21847427;21847747;21847927;21848120;21848315;21848668;21848910	-;-;-;-;-;-;-	2241	69156	catechol-O-methyltransferase domain containing 1	0.597418	1.55292	1.22508	0.661287	0.630622	0.189766	1.18884	0.89279	-0.0389933	0.674695	0.579741	-0.174326	0.262075	0.399963	0.170278	1.20746	1.82874	0.329953	1.73692	1.11808	0.483054	0.48547	-5.1167	0.509422	-0.142796	1.01634	-0.0234125	0.555404	0.972764	0.417499	0.656797	-0.00776197	0.989946	0.657366	-0.0408829	0.270649	0.345714	0.342754	-0.283225	4.02153	7.95668	6.09024	4.14803	4.07052	3.16882	6.18038	4.93389	2.54574	4.27294	3.92969	2.28145	3.08935	3.46166	2.83492	6.003	9.08362	3.25084	9.14018	5.7896	3.60478	3.58601	0	3.64482	2.20163	5.25749	2.49129	3.62925	4.94311	3.36565	3.97258	2.60967	5.08242	4.11215	2.48037	3.1405	3.32571	3.29759	2.08313	75	100	244	102	69	90	201	103	58	83	111	79	24	93	117	162	118	56	95	154	116	111	0	126	78	102	79	119	180	94	79	47	172	125	73	71	109	108	67
Zfp503	chr14;chr14;chr14	21983962;21987204;21989025	21986516;21988284;21989601	-;-;-	4213	218820	zinc finger protein 503	2.01682	2.02847	1.89721	2.10118	2.21112	2.47024	2.06318	1.79902	1.70649	2.12264	1.79251	1.69188	1.99426	1.94082	1.7464	2.0343	2.59715	2.26603	2.45244	2.01689	1.71067	1.88048	1.65954	2.10092	1.93539	2.2342	1.87247	2.03505	1.70034	2.38236	2.61652	2.86477	2.3793	2.31523	2.1263	2.5476	2.03999	2.02015	2.10935	10.9239	11.1311	9.78503	11.4216	12.3637	15.7507	11.4326	9.35124	8.75522	11.83	9.24629	8.55637	10.4761	10.2561	8.63535	10.7424	15.56	12.6911	15.0975	10.8987	8.57903	9.58899	8.04212	11.171	9.564	12.3653	9.51111	10.2851	8.26789	13.389	15.7012	19.6408	13.4702	13.1766	11.4406	15.5522	10.9712	10.7518	11.2957	383	263	737	528	394	841	699	367	375	432	491	557	153	518	670	545	380	411	295	545	519	558	318	726	637	451	567	634	566	703	587	665	857	753	633	661	676	662	683
1700112E06Rik	chr14;chr14;chr14;chr14;chr14;chr14;chr14	22019712;22027227;22577848;22584406;22596425;22828689;23055955	22019908;22027327;22577974;22584545;22596542;22828782;23056088	+;+;+;+;+;+;+	911	NA	NA	-0.234841	0.362729	-0.0657685	1.18916	0.397018	0.462104	-0.112682	0.677058	-1.68383	-0.216518	0.0640628	-0.112166	2.21083	0.621874	-0.150707	-0.847622	1.08921	0.505522	2.14883	-0.472091	-0.618213	-0.0253957	-3.81808	-0.577934	-0.196043	0.235029	0.264246	0.0755147	-0.167873	0.262354	0.732334	0.711882	-0.226502	-0.212312	-0.318408	-0.312474	0.443843	-0.0376711	-0.821593	2.11044	3.32739	2.3332	5.90224	3.33774	3.72432	2.34479	4.12424	0.647829	2.15289	2.61265	2.2733	12.0327	3.93725	2.14576	1.27616	5.30223	3.57003	12.0705	1.75713	1.52888	2.38415	0	1.5655	2.01359	2.91628	2.94785	2.47575	2.09417	2.90656	4.08209	4.23421	2.03528	2.10405	1.92241	1.95856	3.45254	2.40351	1.30021	16	17	38	59	23	43	31	35	6	17	30	32	38	43	36	14	28	25	51	19	20	30	0	22	29	23	38	33	31	33	33	31	28	26	23	18	46	32	17
4930405A10Rik	chr14;chr14;chr14;chr14	22507174;22531013;22534570;22542695	22507767;22531198;22534661;22542798	-;-;-;-	976	74896	RIKEN cDNA 4930405A10 gene	-2.30407	-3.91751	-2.92841	-2.87745	-0.111353	-3.91751	-3.91751	-3.91751	-2.4872	-3.91751	-3.91751	-3.91751	-3.91751	-3.35044	-3.91751	-3.91751	-0.549563	-3.10117	-1.70946	-3.91751	-3.91751	-3.91751	-3.91751	-3.91751	-3.91751	-3.17054	-3.91751	-3.91751	-3.91751	-3.91751	-1.39186	-0.773017	-3.91751	-3.91751	-3.91751	-3.91751	-3.4369	-3.91751	-3.91751	0.369354	0	0.171932	0.186751	2.30273	0	0	0	0.302342	0	0	0	0	0.0854659	0	0	1.59078	0.133291	0.662742	0	0	0	0	0	0	0.118351	0	0	0	0	0.808231	1.4024	0	0	0	0	0.0700567	0	0	3	0	3	2	17	0	0	0	3	0	0	0	0	1	0	0	9	1	3	0	0	0	0	0	0	1	0	0	0	0	7	11	0	0	0	0	1	0	0
Gm10248	chr14;chr14;chr14;chr14	23038195;23041123;23093386;23094128	23040139;23041197;23093651;23094571	-;-;-;-	2730	791307	predicted gene 10248	-2.55759	-3.8088	-3.83105	-5.40145	-1.85348	-3.96083	-5.40145	-5.40145	-3.09254	-3.5451	-5.40145	-5.40145	-0.350622	-3.63272	-5.40145	-5.40145	-1.35355	-2.29556	-0.974104	-5.40145	-5.40145	-5.40145	-5.40145	-4.57927	-5.40145	-3.79987	-5.40145	-5.40145	-5.40145	-5.40145	-1.6751	-2.37824	-5.40145	-5.40145	-5.40145	-5.40145	-5.40145	-5.40145	-5.40145	0.396142	0.130629	0.122935	0	0.677967	0.11561	0	0	0.25221	0.16904	0	0	2.00765	0.152774	0	0	0.947867	0.476526	1.34264	0	0	0	0	0.0474914	0	0.126934	0	0	0	0	0.743014	0.455792	0	0	0	0	0	0	0	9	2	6	0	14	4	0	0	7	4	0	0	19	5	0	0	15	10	17	0	0	0	0	2	0	3	0	0	0	0	18	10	0	0	0	0	0	0	0
Kcnma1	chr14;chr14;chr14;chr14;chr14;chr14;chr14;chr14;chr14;chr14;chr14;chr14;chr14;chr14;chr14;chr14;chr14;chr14;chr14;chr14;chr14;chr14;chr14;chr14;chr14;chr14;chr14;chr14;chr14;chr14;chr14;chr14;chr14;chr14;chr14;chr14;chr14;chr14;chr14;chr14;chr14;chr14;chr14;chr14;chr14;chr14;chr14;chr14;chr14;chr14;chr14;chr14;chr14;chr14;chr14;chr14;chr14;chr14;chr14;chr14;chr14;chr14;chr14;chr14;chr14;chr14;chr14;chr14;chr14;chr14;chr14;chr14;chr14;chr14;chr14;chr14;chr14;chr14;chr14;chr14;chr14;chr14;chr14;chr14;chr14;chr14;chr14;chr14;chr14;chr14;chr14;chr14;chr14;chr14;chr14;chr14;chr14;chr14;chr14;chr14;chr14;chr14;chr14;chr14;chr14;chr14;chr14;chr14;chr14;chr14;chr14;chr14;chr14;chr14;chr14;chr14;chr14;chr14;chr14;chr14;chr14;chr14;chr14;chr14;chr14;chr14;chr14;chr14;chr14;chr14;chr14;chr14;chr14;chr14;chr14;chr14;chr14;chr14;chr14;chr14;chr14;chr14;chr14;chr14;chr14;chr14;chr14;chr14;chr14;chr14;chr14;chr14;chr14;chr14;chr14;chr14;chr14;chr14;chr14;chr14;chr14;chr14;chr14;chr14;chr14;chr14;chr14;chr14;chr14;chr14;chr14;chr14;chr14;chr14;chr14;chr14;chr14;chr14;chr14;chr14;chr14;chr14;chr14;chr14;chr14;chr14;chr14;chr14;chr14;chr14;chr14;chr14;chr14;chr14;chr14;chr14;chr14;chr14;chr14;chr14;chr14;chr14;chr14;chr14;chr14;chr14;chr14;chr14;chr14;chr14;chr14;chr14;chr14;chr14;chr14;chr14;chr14;chr14;chr14;chr14;chr14;chr14;chr14;chr14;chr14;chr14;chr14;chr14;chr14;chr14;chr14;chr14;chr14;chr14;chr14;chr14;chr14;chr14;chr14;chr14;chr14;chr14;chr14;chr14;chr14;chr14;chr14;chr14;chr14;chr14;chr14;chr14;chr14;chr14;chr14;chr14;chr14;chr14;chr14;chr14;chr14;chr14;chr14;chr14;chr14;chr14;chr14;chr14;chr14;chr14;chr14;chr14;chr14;chr14;chr14;chr14;chr14;chr14;chr14;chr14;chr14;chr14;chr14;chr14;chr14;chr14;chr14;chr14;chr14;chr14;chr14;chr14;chr14;chr14;chr14;chr14;chr14;chr14;chr14;chr14;chr14;chr14;chr14;chr14;chr14;chr14;chr14;chr14;chr14;chr14;chr14;chr14;chr14;chr14;chr14;chr14;chr14;chr14;chr14;chr14;chr14;chr14;chr14;chr14;chr14;chr14;chr14;chr14;chr14;chr14;chr14;chr14;chr14;chr14;chr14;chr14;chr14;chr14;chr14;chr14;chr14;chr14;chr14;chr14;chr14;chr14;chr14;chr14;chr14;chr14;chr14;chr14;chr14;chr14;chr14;chr14;chr14;chr14;chr14;chr14;chr14;chr14;chr14;chr14;chr14;chr14;chr14;chr14;chr14;chr14;chr14;chr14;chr14;chr14;chr14;chr14;chr14;chr14;chr14;chr14;chr14;chr14;chr14;chr14;chr14;chr14;chr14;chr14;chr14;chr14;chr14;chr14;chr14;chr14;chr14;chr14;chr14;chr14;chr14;chr14;chr14;chr14;chr14;chr14;chr14;chr14;chr14;chr14;chr14;chr14;chr14;chr14;chr14;chr14;chr14;chr14;chr14;chr14;chr14;chr14;chr14;chr14;chr14;chr14;chr14;chr14;chr14;chr14;chr14;chr14;chr14;chr14;chr14;chr14;chr14;chr14;chr14;chr14;chr14;chr14;chr14;chr14;chr14;chr14;chr14;chr14;chr14;chr14;chr14;chr14;chr14;chr14;chr14;chr14;chr14;chr14;chr14;chr14;chr14;chr14;chr14;chr14;chr14;chr14;chr14;chr14;chr14;chr14;chr14;chr14;chr14;chr14;chr14;chr14;chr14;chr14;chr14;chr14;chr14;chr14;chr14;chr14;chr14;chr14;chr14;chr14;chr14;chr14;chr14;chr14;chr14;chr14;chr14;chr14;chr14;chr14;chr14;chr14;chr14;chr14;chr14;chr14;chr14;chr14;chr14;chr14;chr14;chr14;chr14;chr14;chr14;chr14;chr14;chr14;chr14;chr14;chr14;chr14;chr14;chr14;chr14;chr14;chr14;chr14;chr14;chr14;chr14;chr14;chr14;chr14;chr14;chr14;chr14;chr14;chr14;chr14;chr14;chr14;chr14;chr14;chr14;chr14;chr14;chr14;chr14;chr14;chr14;chr14;chr14;chr14;chr14;chr14;chr14;chr14;chr14;chr14;chr14;chr14;chr14;chr14;chr14;chr14;chr14;chr14;chr14;chr14;chr14;chr14;chr14;chr14;chr14;chr14;chr14;chr14;chr14;chr14;chr14;chr14;chr14;chr14;chr14;chr14;chr14;chr14;chr14;chr14;chr14;chr14;chr14;chr14;chr14;chr14;chr14;chr14;chr14;chr14;chr14;chr14;chr14;chr14;chr14;chr14;chr14;chr14;chr14;chr14;chr14;chr14;chr14;chr14;chr14;chr14;chr14;chr14;chr14;chr14;chr14;chr14;chr14;chr14;chr14;chr14;chr14;chr14;chr14;chr14;chr14;chr14;chr14;chr14;chr14;chr14;chr14;chr14;chr14;chr14;chr14;chr14;chr14;chr14;chr14;chr14	23298694;23298694;23298694;23298694;23298694;23298694;23298694;23298694;23298694;23298694;23298694;23298694;23298694;23298694;23298694;23298694;23298694;23306612;23306612;23306612;23306612;23306612;23306725;23306725;23306725;23306725;23306725;23306725;23306725;23309040;23309040;23309040;23309040;23309040;23309040;23309040;23309040;23309040;23309040;23309040;23309040;23309040;23309040;23309040;23309040;23309040;23311649;23311649;23311649;23311649;23311649;23311649;23311649;23311649;23311649;23311649;23311649;23311649;23311649;23311649;23311649;23311649;23311649;23311649;23311649;23311649;23311649;23311649;23314123;23314123;23314123;23314123;23314123;23314123;23314123;23314123;23314123;23314123;23314123;23314123;23314123;23314123;23314123;23314123;23314123;23314123;23314123;23314123;23314123;23314123;23330840;23330840;23330840;23330840;23330840;23330840;23330840;23330840;23330840;23330840;23330840;23330840;23330840;23330840;23330840;23330840;23330840;23330840;23330840;23330840;23330840;23330840;23336040;23336040;23336040;23336040;23336040;23336945;23336945;23336945;23336945;23336945;23336945;23336945;23336945;23336945;23336945;23336945;23336945;23336945;23336945;23336945;23336945;23336945;23336945;23336945;23336945;23336945;23336945;23363801;23363801;23363801;23363801;23363801;23363801;23363801;23363801;23363801;23363801;23363801;23363801;23363801;23363801;23363801;23363801;23363801;23363801;23363801;23363801;23363801;23363801;23367439;23367439;23367439;23367439;23367439;23367439;23367439;23367439;23367439;23367439;23367439;23367439;23367439;23367439;23367439;23367439;23367439;23367439;23367439;23367439;23367439;23367439;23373138;23373138;23373138;23373138;23373138;23373138;23373138;23373138;23373138;23373138;23373138;23373138;23373138;23373138;23373138;23373138;23373138;23373138;23373138;23373138;23373138;23373138;23386260;23386260;23386260;23386260;23386260;23386260;23386260;23386260;23386260;23386260;23386260;23386260;23386260;23386260;23386260;23386260;23386260;23386260;23386260;23386260;23386260;23386260;23390921;23390921;23390921;23406464;23406464;23406464;23406464;23406464;23406464;23425567;23425567;23425567;23425567;23425567;23425567;23432233;23435950;23435950;23435950;23435950;23435950;23435950;23435950;23435950;23435950;23435950;23435950;23435950;23435950;23435950;23435950;23435950;23435950;23435950;23435950;23435950;23435950;23435950;23441993;23441993;23441993;23441993;23441993;23441993;23441993;23441993;23441993;23441993;23441993;23441993;23441993;23441993;23441993;23441993;23441993;23441993;23441993;23441993;23441993;23441993;23449200;23449200;23449200;23449200;23449200;23451599;23451599;23451599;23451599;23451599;23451599;23451599;23451599;23451599;23451599;23451599;23451599;23451599;23451599;23451599;23451599;23451599;23451599;23451599;23451599;23451599;23451599;23463101;23463101;23463101;23463101;23463101;23463101;23463101;23463101;23463101;23463101;23463101;23463101;23463101;23463101;23463101;23463101;23463101;23463101;23463101;23463101;23463101;23463101;23494539;23494539;23494539;23494539;23494539;23494539;23494539;23494539;23494539;23494539;23494539;23494539;23494539;23494539;23494539;23494539;23494539;23494539;23494539;23494539;23494539;23501125;23501125;23501125;23501125;23501125;23501125;23501125;23501125;23501125;23501125;23501125;23501125;23501125;23501125;23501125;23501125;23501125;23501125;23501125;23501125;23501125;23501125;23505174;23505174;23505174;23505174;23505174;23505174;23505174;23505174;23505174;23505174;23505174;23505174;23505174;23505174;23505174;23505174;23505174;23505174;23505174;23505174;23505174;23505174;23508037;23508037;23508037;23508037;23508037;23508037;23508037;23508037;23508037;23508037;23508037;23508037;23508037;23508037;23508037;23508037;23508037;23508037;23508037;23508037;23508037;23508037;23509790;23509790;23509790;23509790;23509790;23509790;23509790;23509790;23509790;23509790;23509790;23509790;23509790;23509790;23509790;23509790;23509790;23509790;23509790;23509790;23509790;23509790;23526536;23526725;23526725;23526725;23526725;23526725;23526725;23526725;23526725;23526725;23526725;23526725;23526725;23526725;23526725;23526725;23526725;23526725;23526725;23526725;23526725;23526725;23528350;23528350;23528350;23528350;23528350;23528350;23528350;23528350;23528350;23528350;23528350;23528350;23528350;23528350;23528350;23528350;23528350;23528350;23528350;23528350;23528350;23528350;23530219;23530219;23530219;23530219;23530219;23530219;23530219;23530219;23530219;23530219;23530219;23530219;23530219;23530219;23530219;23530219;23530219;23530219;23530219;23530219;23530219;23530219;23543031;23543031;23543031;23543031;23543031;23543031;23543031;23543031;23543031;23543031;23543031;23543031;23543031;23543031;23543031;23543031;23543031;23543031;23543031;23543031;23543031;23543031;23590641;23590641;23590641;23590641;23590641;23590641;23590641;23590641;23590641;23590641;23590641;23590641;23590641;23590641;23590641;23590641;23590641;23590641;23590641;23590641;23590641;23590641;23591588;23591588;23591588;23591588;23591588;23591588;23591588;23591588;23591588;23591588;23591588;23591588;23591588;23591588;23591588;23591588;23591588;23591588;23591588;23591588;23591588;23591588;23650125;23650125;23650125;23650125;23650125;23650125;23650125;23650125;23650125;23650125;23650125;23650125;23650125;23650125;23650125;23650125;23650125;23650125;23650125;23650125;23650125;23650125;23803140;23803140;23803140;23803140;23803140;23803140;23803140;23803140;23803140;23803140;23803140;23803140;23803140;23803140;23803140;23803140;23803140;23803140;23803140;23803140;23803140;24003748;24003748;24003748;24003748;24003748;24003748;24003748;24003748;24003748;24003748;24003748;24003748;24003748;24003748;24003748;24003748;24003748;24003748;24003748;24003748;24003748;24003748	23300045;23300045;23300042;23300042;23300042;23300045;23300045;23300045;23300045;23300045;23300045;23300045;23300045;23300042;23300042;23300042;23300042;23309264;23309264;23309264;23309264;23309264;23306753;23306753;23306753;23306753;23306753;23306753;23306753;23309264;23309264;23309264;23309264;23309264;23309264;23309264;23309264;23309264;23309264;23309264;23309264;23309264;23309264;23309264;23309264;23309264;23311767;23311767;23311767;23311767;23311767;23311767;23311767;23311767;23311767;23311767;23311767;23311767;23311767;23311767;23311767;23311767;23311767;23311767;23311767;23311767;23311767;23311767;23314317;23314317;23314317;23314317;23314317;23314317;23314317;23314317;23314317;23314317;23314317;23314317;23314317;23314317;23314317;23314317;23314317;23314317;23314317;23314317;23314317;23314317;23330970;23330970;23330970;23330970;23330970;23330970;23330970;23330970;23330970;23330970;23330970;23330970;23330970;23330970;23330970;23330970;23330970;23330970;23330970;23330970;23330970;23330970;23336120;23336120;23336120;23336120;23336120;23337058;23337058;23337058;23337058;23337058;23337058;23337058;23337058;23337058;23337058;23337058;23337058;23337058;23337058;23337058;23337058;23337058;23337058;23337058;23337058;23337058;23337058;23363993;23363993;23363993;23363993;23363993;23363993;23363993;23363993;23363993;23363993;23363993;23363993;23363993;23363993;23363993;23363993;23363993;23363993;23363993;23363993;23363993;23363993;23367663;23367663;23367663;23367663;23367663;23367663;23367663;23367663;23367663;23367663;23367663;23367663;23367663;23367663;23367663;23367663;23367663;23367663;23367663;23367663;23367663;23367663;23373261;23373261;23373261;23373261;23373261;23373261;23373261;23373261;23373261;23373261;23373261;23373261;23373261;23373261;23373261;23373261;23373261;23373261;23373261;23373261;23373261;23373261;23386353;23386353;23386353;23386353;23386353;23386353;23386353;23386353;23386353;23386353;23386353;23386353;23386353;23386353;23386353;23386353;23386353;23386353;23386353;23386353;23386353;23386353;23391007;23391007;23391007;23406472;23406472;23406472;23406472;23406472;23406472;23425740;23425740;23425740;23425740;23425740;23425740;23432241;23436026;23436026;23436026;23436026;23436026;23436026;23436026;23436026;23436026;23436026;23436026;23436026;23436026;23436026;23436026;23436026;23436026;23436026;23436026;23436026;23436026;23436026;23442079;23442079;23442079;23442079;23442079;23442079;23442079;23442079;23442079;23442079;23442079;23442079;23442079;23442079;23442079;23442079;23442079;23442079;23442079;23442079;23442079;23442079;23449211;23449211;23449211;23449211;23449211;23451667;23451667;23451667;23451667;23451667;23451667;23451667;23451667;23451667;23451667;23451667;23451667;23451667;23451667;23451667;23451667;23451667;23451667;23451667;23451667;23451667;23451667;23463210;23463210;23463210;23463210;23463210;23463210;23463210;23463210;23463210;23463210;23463210;23463210;23463210;23463210;23463210;23463210;23463210;23463210;23463210;23463210;23463210;23463210;23494694;23494694;23494694;23494694;23494694;23494694;23494694;23494694;23494694;23494694;23494694;23494694;23494694;23494694;23494694;23494694;23494694;23494694;23494694;23494694;23494694;23501194;23501194;23501194;23501194;23501194;23501194;23501194;23501194;23501194;23501194;23501194;23501194;23501194;23501194;23501194;23501194;23501194;23501194;23501194;23501194;23501194;23501194;23505256;23505256;23505256;23505256;23505256;23505256;23505256;23505256;23505256;23505256;23505256;23505256;23505256;23505256;23505256;23505256;23505256;23505256;23505256;23505256;23505256;23505256;23508142;23508142;23508142;23508142;23508142;23508142;23508142;23508142;23508142;23508142;23508142;23508142;23508142;23508142;23508142;23508142;23508142;23508142;23508142;23508142;23508142;23508142;23509900;23509900;23509900;23509900;23509900;23509900;23509900;23509900;23509900;23509900;23509900;23509900;23509900;23509900;23509900;23509900;23509900;23509900;23509900;23509900;23509900;23509900;23526627;23526816;23526816;23526816;23526816;23526816;23526816;23526816;23526816;23526816;23526816;23526816;23526816;23526816;23526816;23526816;23526816;23526816;23526816;23526816;23526816;23526816;23528520;23528520;23528520;23528520;23528520;23528520;23528520;23528520;23528520;23528520;23528520;23528520;23528520;23528520;23528520;23528520;23528520;23528520;23528520;23528520;23528520;23528520;23530294;23530294;23530294;23530294;23530294;23530294;23530294;23530294;23530294;23530294;23530294;23530294;23530294;23530294;23530294;23530294;23530294;23530294;23530294;23530294;23530294;23530294;23543106;23543106;23543106;23543106;23543106;23543106;23543106;23543106;23543106;23543106;23543106;23543106;23543106;23543106;23543106;23543106;23543106;23543106;23543106;23543106;23543106;23543106;23590752;23590752;23590752;23590752;23590752;23590752;23590752;23590752;23590752;23590752;23590752;23590752;23590752;23590752;23590752;23590752;23590752;23590752;23590752;23590752;23590752;23590752;23591681;23591681;23591681;23591681;23591681;23591681;23591681;23591681;23591681;23591681;23591681;23591681;23591681;23591681;23591681;23591681;23591681;23591681;23591681;23591681;23591681;23591681;23650186;23650186;23650186;23650186;23650186;23650186;23650186;23650186;23650186;23650186;23650186;23650186;23650186;23650186;23650186;23650186;23650186;23650186;23650186;23650186;23650186;23650186;23803301;23803301;23803301;23803301;23803301;23803301;23803301;23803301;23803301;23803301;23803301;23803301;23803301;23803301;23803301;23803301;23803301;23803301;23803301;23803301;23803301;24004205;24004205;24004205;24004205;24004205;24004205;24004205;24004205;24004205;24004205;24004205;24004205;24004205;24004205;24004205;24004205;24004205;24004205;24004205;24004205;24004205;24004205	-;-;-;-;-;-;-;-;-;-;-;-;-;-;-;-;-;-;-;-;-;-;-;-;-;-;-;-;-;-;-;-;-;-;-;-;-;-;-;-;-;-;-;-;-;-;-;-;-;-;-;-;-;-;-;-;-;-;-;-;-;-;-;-;-;-;-;-;-;-;-;-;-;-;-;-;-;-;-;-;-;-;-;-;-;-;-;-;-;-;-;-;-;-;-;-;-;-;-;-;-;-;-;-;-;-;-;-;-;-;-;-;-;-;-;-;-;-;-;-;-;-;-;-;-;-;-;-	7836	16531	potassium large conductance calcium-activated channel, subfamily M, alpha member 1	3.37601	3.49504	3.47471	3.36696	3.30401	3.2089	3.66859	3.37042	3.3796	3.48874	3.46211	3.51553	3.59191	3.40833	3.44699	3.48285	3.45813	3.20801	3.39135	3.5289	3.3662	3.39148	3.13572	3.38473	3.37585	3.27585	3.4783	3.3937	3.51067	3.35474	3.32332	3.40496	3.48041	3.43422	3.29289	3.41109	3.33722	3.40359	3.44982	28.1086	30.8559	29.3025	27.5404	26.4373	26.3314	34.893	27.8919	28.0299	30.5797	29.5237	30.4099	31.8066	28.4543	28.1754	29.4079	28.3117	24.4379	29.0014	31.1798	27.1328	27.422	22.4621	27.2755	26.0412	25.5166	29.0493	26.4539	29.1137	26.3264	25.6703	28.5988	28.9603	28.6856	25.7506	28.3485	27.0412	28.1349	28.6849	1833	1356	4105	2368	1567	2615	3968	2036	2233	2077	2916	3682	864	2673	4066	2775	1286	1472	1054	2900	3053	2968	1652	3297	3226	1731	3221	3033	3707	2571	1785	1801	3427	3049	2650	2241	3099	3222	3226
4930519K11Rik	chr14;chr14;chr14	24004991;24005295;24005681	24005137;24005454;24005837	+;+;+	464	78019	RIKEN cDNA 4930519K11 gene	1.83994	2.25389	0.759633	0.54849	0.266316	1.37034	0.628001	1.24352	-0.380055	0.904708	1.70676	1.66871	2.8954	0.962684	0.625089	0.647968	2.11151	1.72982	1.87463	-0.187596	-0.384324	0.278749	-2.84475	0.139423	0.682843	-0.952153	0.44931	-0.587546	0.761973	0.692739	1.66319	-2.84475	0.544241	1.15906	0.654918	1.2999	0.432826	1.05591	-0.613449	9.32301	12.6815	4.09871	3.53539	2.84921	6.97208	3.86114	6.0152	1.6959	4.72418	8.3783	8.08977	19.2727	4.85388	3.62777	3.75834	10.782	8.4111	9.75831	1.99731	1.65096	2.80857	0	2.51479	3.68076	0.995778	3.19846	1.32567	3.97899	3.80442	7.77176	0	3.42513	5.56097	3.77438	6.19531	3.24193	5.16137	1.35147	36	33	34	18	10	41	26	26	8	19	49	58	31	27	31	21	29	30	21	11	11	18	0	18	27	4	21	9	30	22	32	0	24	35	23	29	22	35	9
Mir7210	chr14	24088877	24088930	+	54	102465697	microRNA 7210	0.258343	0.258343	0.258343	0.258343	0.258343	0.258343	0.258343	0.258343	0.258343	0.258343	0.258343	0.258343	0.258343	0.258343	0.258343	0.258343	2.29679	0.258343	0.258343	0.258343	0.258343	0.258343	0.258343	0.258343	0.258343	0.258343	0.258343	0.258343	0.258343	0.258343	3.08978	0.258343	0.258343	0.258343	0.258343	0.258343	0.258343	0.258343	0.258343	0	0	0	0	0	0	0	0	0	0	0	0	0	0	0	0	9.58399	0	0	0	0	0	0	0	0	0	0	0	0	0	18.7817	0	0	0	0	0	0	0	0	0	0	0	0	0	0	0	0	0	0	0	0	0	0	0	0	3	0	0	0	0	0	0	0	0	0	0	0	0	0	9	0	0	0	0	0	0	0	0
Dlg5	chr14;chr14;chr14;chr14;chr14;chr14;chr14;chr14;chr14;chr14;chr14;chr14;chr14;chr14;chr14;chr14;chr14;chr14;chr14;chr14;chr14;chr14;chr14;chr14;chr14;chr14;chr14;chr14;chr14;chr14;chr14;chr14;chr14;chr14;chr14;chr14;chr14;chr14;chr14;chr14;chr14;chr14;chr14;chr14;chr14;chr14;chr14;chr14;chr14;chr14;chr14;chr14;chr14;chr14;chr14;chr14;chr14;chr14;chr14;chr14;chr14;chr14;chr14	24133953;24133953;24136569;24136569;24137130;24137130;24138237;24138237;24138608;24138608;24144302;24144302;24146152;24146152;24147073;24147073;24148208;24148208;24149363;24149363;24150139;24150139;24150512;24150512;24154231;24154231;24154600;24154600;24155141;24155141;24156472;24156472;24156946;24156946;24157735;24157735;24160245;24160245;24164031;24164031;24164398;24164398;24165245;24165245;24166161;24166161;24170430;24170430;24172020;24172020;24176396;24176396;24177728;24177728;24190318;24190318;24191148;24191148;24192792;24192792;24202298;24245147;24245147	24135673;24135673;24136678;24136678;24137239;24137239;24138364;24138364;24138751;24138751;24144495;24144495;24146322;24146322;24147221;24147221;24148391;24148391;24149512;24149512;24150272;24150272;24150674;24150674;24154381;24154381;24154689;24154689;24155253;24155253;24156616;24156616;24157069;24157069;24158754;24158754;24160337;24160337;24164134;24164134;24164573;24164573;24165372;24165372;24166293;24166293;24170555;24170555;24172204;24172204;24176708;24176708;24177987;24177987;24190501;24190501;24191291;24191291;24192954;24192954;24202366;24245920;24245920	-;-;-;-;-;-;-;-;-;-;-;-;-;-;-;-;-;-;-;-;-;-;-;-;-;-;-;-;-;-;-;-;-;-;-;-;-;-;-;-;-;-;-;-;-;-;-;-;-;-;-;-;-;-;-;-;-;-;-;-;-;-;-	7853	71228	discs large MAGUK scaffold protein 5	3.01703	3.19293	3.13669	3.21115	3.17705	3.02764	3.242	3.28947	3.21112	3.16343	3.0846	3.01307	3.33195	3.08396	3.05565	3.36572	3.28759	3.13979	3.22015	3.25477	3.11034	3.15077	3.42249	3.20113	3.17628	3.12741	3.24361	3.21221	3.29778	3.37055	3.59108	2.97134	3.09024	3.43393	3.23488	3.55347	3.51363	3.41604	3.40545	21.9118	25.0219	23.1776	24.7188	24.2084	23.2199	25.9551	26.3688	24.9381	24.402	22.7212	21.4601	26.5583	22.7205	21.4764	27.113	25.1529	23.3082	25.7537	25.7803	22.7199	23.2048	27.4063	24.0135	22.6743	23.0197	24.6848	23.3244	25.1167	26.6168	30.9099	21.169	22.0927	28.6798	24.7349	31.2913	30.5612	28.379	27.8154	1432	1102	3254	2130	1438	2311	2958	1929	1991	1661	2249	2604	723	2139	3106	2564	1145	1407	938	2403	2562	2517	2020	2909	2815	1565	2743	2680	3205	2605	2154	1336	2620	3055	2551	2479	3510	3257	3135
E330034G19Rik	chr14;chr14;chr14;chr14;chr14;chr14;chr14	24293364;24295997;24296763;24297982;24306814;24308202;24309434	24293587;24296138;24296946;24298097;24306997;24308317;24309959	+;+;+;+;+;+;+	1492	105418	RIKEN cDNA E330034G19 gene	-1.32203	-4.5298	-4.5298	-3.91801	0.0035504	-4.5298	-2.63459	-3.02023	-4.5298	-1.27915	-3.59146	-4.5298	0.445445	-2.57038	-4.12365	-4.5298	-0.0888349	-3.71347	-1.48698	-4.5298	-4.5298	-4.5298	-4.5298	-4.06092	-4.5298	-2.18794	-4.5298	-4.5298	-4.5298	-4.5298	-0.25528	-0.89665	-4.5298	-4.5298	-4.5298	-2.04349	-4.5298	-4.04628	-4.5298	0.96646	0	0	0.0610822	2.56964	0	0.323288	0.215847	0	1.00523	0.10635	0	3.48018	0.335448	0.0363938	0	2.31249	0.0871928	0.867073	0	0	0	0	0.0434489	0	0.464518	0	0	0	0	2.0393	1.33438	0	0	0	0.531501	0	0.0458613	0	12	0	0	1	29	0	7	3	0	13	2	0	18	6	1	0	20	1	6	0	0	0	0	1	0	6	0	0	0	0	27	16	0	0	0	8	0	1	0
Polr3a	chr14;chr14;chr14;chr14;chr14;chr14;chr14;chr14;chr14;chr14;chr14;chr14;chr14;chr14;chr14;chr14;chr14;chr14;chr14;chr14;chr14;chr14;chr14;chr14;chr14;chr14;chr14;chr14;chr14;chr14;chr14	24448694;24450695;24452193;24452511;24453171;24454570;24454855;24455864;24457017;24457219;24459964;24461700;24463554;24464252;24465261;24466935;24469265;24470534;24470820;24471738;24474173;24475740;24476013;24479106;24479359;24479636;24482380;24482787;24484118;24484387;24486873	24449222;24450827;24452324;24452675;24453335;24454662;24454948;24456034;24457099;24457305;24460077;24461870;24463691;24464370;24465372;24467107;24469429;24470672;24470947;24471807;24474313;24475881;24476116;24479242;24479521;24479875;24482534;24482958;24484255;24484522;24487046	-;-;-;-;-;-;-;-;-;-;-;-;-;-;-;-;-;-;-;-;-;-;-;-;-;-;-;-;-;-;-	4683	218832	polymerase (RNA) III (DNA directed) polypeptide A	3.63671	3.83011	3.72888	3.67126	3.74266	3.71815	3.82387	3.7549	3.54015	3.95199	3.73983	3.85729	3.8469	3.56418	3.61074	3.57332	3.54342	3.55037	3.64933	3.82811	3.74327	3.64032	3.83411	3.66672	3.62963	3.48931	3.41476	3.54627	3.57038	3.49783	3.58782	3.73218	3.66265	3.68737	3.66977	3.66002	3.80787	3.72893	3.4476	33.6652	38.9135	34.9372	33.9979	35.8245	37.472	38.8455	36.4016	31.3171	42.1519	35.7806	38.5296	37.945	31.688	31.5501	31.2979	30.0229	30.9742	34.6692	38.356	35.2292	32.574	36.4479	33.1535	31.0397	29.5744	27.7824	29.3932	30.3306	29.0593	30.8256	35.8706	32.848	34.1772	33.4298	33.6766	37.4655	35.2426	28.6262	1312	1022	2925	1747	1269	2224	2640	1588	1491	1711	2112	2788	616	1779	2721	1765	815	1115	753	2132	2369	2107	1602	2395	2298	1199	1841	2014	2308	1696	1281	1350	2323	2171	2056	1591	2566	2412	1924
Rps24	chr14;chr14;chr14;chr14;chr14;chr14;chr14;chr14;chr14;chr14;chr14;chr14;chr14;chr14;chr14;chr14;chr14;chr14	24490681;24490681;24490681;24491750;24491750;24491750;24491907;24491907;24491907;24493383;24493383;24493383;24494052;24495430;24495430;24495775;24495775;24495775	24490758;24490758;24490758;24491815;24491815;24491815;24492116;24492116;24492116;24493493;24493493;24493493;24494069;24495449;24495449;24496146;24496146;24496146	+;+;+;+;+;+;+;+;+;+;+;+;+;+;+;+;+;+	875	20088	ribosomal protein S24	8.22523	8.35293	8.5774	8.28812	8.33491	8.16312	8.79225	8.28631	8.33228	8.30026	8.31034	8.35707	8.01044	8.2864	8.43746	8.40427	8.1105	8.35775	8.21947	8.964	8.40783	8.38597	8.73586	8.49509	8.61077	8.42703	8.42788	8.57639	8.79504	8.32041	8.39323	8.37347	9.01544	8.43265	8.45773	8.3893	8.38346	8.39499	8.42541	810.655	895.214	1007.41	834.897	864.838	816.81	1217.09	842.468	868.508	859.14	850.859	872.326	680.456	837.198	896.16	891.629	712.326	868.121	824.254	1349.73	894.185	874.658	1090.42	942.752	981.277	907.316	898.124	961.371	1135.25	823.11	862.758	895.904	1343.61	917.446	924.344	894.05	894.037	895.469	903.001	5903	4393	15759	8016	5724	9058	15455	6867	7726	6516	9384	11794	2064	8782	14441	9395	3613	5839	3345	14018	11235	10571	8955	12725	13574	6873	11120	12308	16141	8976	6699	6300	17754	10889	10622	7892	11441	11451	11340
4930572O13Rik	chr14;chr14;chr14	25139795;25141667;25143139	25140178;25141953;25143241	-;-;-	774	75862	RIKEN cDNA 4930572O13 gene	-1.67745	-1.99031	-2.37304	-2.54291	-1.3139	-3.58296	-2.46818	-3.58296	-2.93678	-3.58296	-3.58296	-3.58296	-3.58296	-2.60988	-3.58296	-3.58296	-0.367578	-3.58296	0.125045	-3.58296	-3.58296	-3.58296	-3.58296	-3.11407	-3.58296	-3.58296	-3.58296	-3.58296	-3.58296	-3.58296	1.00871	0.947	-3.58296	-3.58296	-3.58296	-3.58296	-3.58296	-3.58296	-3.58296	0.620998	0.460747	0.289071	0.23549	0.854028	0	0.26708	0	0.127083	0	0	0	0	0.215542	0	0	1.78307	0	2.78569	0	0	0	0	0.0837542	0	0	0	0	0	0	4.95023	4.98368	0	0	0	0	0	0	0	4	2	4	2	5	0	3	0	1	0	0	0	0	2	0	0	8	0	10	0	0	0	0	1	0	0	0	0	0	0	34	31	0	0	0	0	0	0	0
Zmiz1	chr14;chr14;chr14;chr14;chr14;chr14;chr14;chr14;chr14;chr14;chr14;chr14;chr14;chr14;chr14;chr14;chr14;chr14;chr14;chr14;chr14;chr14;chr14;chr14	25459185;25502655;25536745;25572020;25576131;25581568;25635873;25643558;25644656;25645659;25646717;25649668;25650525;25651219;25651847;25653323;25654499;25655097;25656023;25656324;25656746;25658107;25661267;25662940	25459556;25502759;25536824;25572128;25576244;25581673;25636017;25643672;25644873;25645857;25647007;25649850;25650605;25651393;25651988;25653533;25654604;25655257;25656090;25656392;25656990;25658273;25661521;25666747	+;+;+;+;+;+;+;+;+;+;+;+;+;+;+;+;+;+;+;+;+;+;+;+	7525	328365	zinc finger, MIZ-type containing 1	4.7777	4.90383	4.72597	4.90432	4.75387	4.74738	4.81467	4.94288	4.87811	4.92015	4.77687	4.96171	4.67631	4.8123	4.78202	4.95233	5.06981	4.8729	4.67835	4.64122	4.95033	4.96934	4.65494	4.81081	4.95152	4.80191	4.86347	4.45203	4.66124	4.85436	4.7682	4.5097	4.5235	4.81533	4.84332	4.72964	4.88244	4.97543	4.97113	74.3016	81.9629	69.7835	79.9805	72.2596	76.5338	77.2486	82.9969	79.2386	82.5141	73.4753	82.8994	67.469	75.3338	71.1126	81.4745	86.5654	77.5364	70.801	67.4336	81.3938	81.9043	64.4228	73.3285	77.6623	73.5274	75.9112	55.1126	64.6576	74.4806	69.9205	61.5294	59.6985	74.7513	75.466	70.7376	78.961	83.6831	82.3798	4653	3459	9388	6604	4113	7299	8436	5818	6062	5382	6969	9639	1760	6796	9855	7383	3776	4485	2471	6023	8795	8513	4550	8512	9239	4790	8083	6068	7906	6985	4669	3721	6784	7630	7458	5370	8690	9203	8897
Mir3075	chr14	25534439	25534523	+	85	100526533	microRNA 3075	1.75213	-0.396161	0.592934	1.98933	2.08517	-0.396161	-0.396161	-0.396161	-0.396161	2.08581	-0.396161	-0.396161	-0.396161	1.37257	0.326567	1.16635	2.6486	-0.396161	2.64666	-0.396161	-0.396161	-0.396161	-0.396161	0.709598	-0.396161	2.12685	-0.396161	-0.396161	-0.396161	-0.396161	1.74095	3.66436	-0.396161	0.498801	-0.396161	-0.396161	1.35744	0.448873	0.468759	7.06842	0	1.97419	8.57738	9.33202	0	0	0	0	9.50101	0	0	0	4.90675	1.27764	3.90784	14.2069	0	15.2197	0	0	0	0	2.28797	0	9.51261	0	0	0	0	6.62885	32.2057	0	1.73465	0	0	4.82649	1.61	1.63944	5	0	3	8	6	0	0	0	0	7	0	0	0	5	2	4	7	0	6	0	0	0	0	3	0	7	0	0	0	0	5	22	0	2	0	0	6	2	2
4931406H21Rik	chr14	25586804	25590661	+	3858	77592	RIKEN cDNA 4931406H21 gene	-0.283867	0.553923	-0.738473	-0.633667	-0.132714	-0.223871	-0.257821	0.0384312	-0.798766	0.47295	0.155247	-0.236387	1.51066	0.0794992	-0.291686	-0.955857	0.592999	-0.118371	0.517082	-1.06729	0.198823	-0.0211309	-1.74935	-0.197824	-0.680173	-0.184854	-0.593326	-1.71272	-0.743956	-1.11753	0.0260375	-2.11031	-1.22916	-0.281717	-0.644542	-1.4985	-0.135681	-0.521491	-0.819343	2.18025	3.97475	1.53684	1.67718	2.39872	2.39288	2.25045	2.72683	1.50424	3.73799	2.9407	2.21431	7.47715	2.78914	2.06896	1.31299	3.84552	2.39412	3.91209	1.24475	2.97841	2.53339	0.718035	2.23479	1.5248	2.27547	1.68525	0.726329	1.48351	1.14389	2.57044	0.58055	1.06418	2.14021	1.63814	0.899267	2.3926	1.80906	1.44481	70	86	106	71	70	117	126	98	59	125	143	132	100	129	147	61	86	71	70	57	165	135	26	133	93	76	92	41	93	55	88	18	62	112	83	35	135	102	80
Israa	chr14	25603513	25605636	+	2124	NA	NA	-0.701278	0.699885	-0.714373	-0.835432	0.196121	-0.727678	0.0492225	0.714333	-0.444458	0.0656919	-0.0530705	-0.702789	0.606462	-0.336762	-0.681153	0.0153158	0.469993	-1.01977	0.750067	-0.0229869	-0.614967	-0.637113	-5.03934	-0.702912	-0.856363	-0.872908	-0.329623	-1.62498	-1.04749	-0.307926	0.273409	-3.38907	-1.65035	-0.0812094	-0.409376	0.832086	-0.177957	-0.547466	-0.359173	1.58407	4.36538	1.52742	1.41593	2.98765	1.63454	2.75756	4.34649	1.8987	2.77017	2.50264	1.55397	3.9386	2.04217	1.53389	2.58039	3.49247	1.22497	4.56805	2.57827	1.63937	1.60204	0	1.52603	1.31036	1.35958	1.99635	0.740091	1.15898	2.00219	3.02418	0.17575	0.748239	2.42965	1.90001	4.6669	2.28562	1.73962	1.96825	28	52	58	33	48	44	85	86	41	51	67	51	29	52	60	66	43	20	45	65	50	47	0	50	44	25	60	23	40	53	57	3	24	70	53	100	71	54	60
Ppif	chr14;chr14;chr14;chr14;chr14;chr14	25694170;25695473;25696004;25697573;25698266;25699467	25694423;25695503;25696092;25697669;25698341;25700466	+;+;+;+;+;+	1547	105675	peptidylprolyl isomerase F (cyclophilin F)	3.62524	3.71947	3.97105	3.63627	3.90405	3.73158	4.25203	3.96305	3.91122	3.82631	3.94328	3.70349	3.38215	3.63292	3.90969	3.89205	4.14131	3.647	3.80205	4.24177	3.63637	3.60793	3.045	3.73532	3.81398	3.61768	3.43694	3.87297	3.79462	3.7304	3.94181	3.92256	3.98645	3.79644	3.60756	3.95549	3.71487	3.5962	3.63057	33.3226	35.9615	41.2555	33.1077	39.9944	37.7431	52.2033	41.9817	40.4384	38.5559	41.1303	34.5554	27.411	33.161	38.7503	38.971	45.3861	33.0485	38.4673	51.0292	32.637	31.7768	21.006	34.6967	35.205	32.2563	28.1404	36.8016	35.3656	34.0768	39.336	40.8604	41.0499	36.7898	31.944	41.2647	35.0495	32.0673	32.4284	429	312	1141	562	468	740	1172	605	636	517	802	826	147	615	1104	726	407	393	276	937	725	679	305	828	861	432	616	833	889	657	540	508	959	772	649	644	793	725	720
Ppifos	chr14;chr14;chr14	25696356;25698249;25701045	25697822;25698320;25701282	-;-;-	1777	68173	peptidylprolyl isomerase F, opposite strand	-2.63371	-0.127082	-4.3724	-2.55024	-1.8045	-4.782	-3.95249	-3.62398	-4.782	-2.92565	-4.782	-4.782	-0.488349	-3.23305	-4.05927	-4.782	0.221619	-3.96566	-0.130275	-4.782	-4.782	-4.782	-4.782	-4.782	-4.782	-1.21492	-4.782	-4.782	-4.782	-4.21412	-0.111196	-4.782	-4.782	-4.782	-4.782	-4.782	-4.782	-4.782	-4.782	0.338107	2.40823	0.0314774	0.359	0.669573	0	0.0775538	0.120819	0	0.259695	0	0	1.78568	0.187765	0.0611138	0	2.91241	0.0732086	2.4267	0	0	0	0	0	0	1.04005	0	0	0	0.045154	2.28298	0	0	0	0	0	0	0	0	5	24	1	7	9	0	2	2	0	4	0	0	11	4	2	0	30	1	20	0	0	0	0	0	0	16	0	0	0	1	36	0	0	0	0	0	0	0	0
Zcchc24	chr14;chr14;chr14;chr14	25711640;25719627;25757011;25768611	25715402;25719791;25757211;25768856	-;-;-;-	4375	71918	zinc finger, CCHC domain containing 24	-2.67415	-0.941363	-4.36016	-1.39125	-0.707037	-3.03114	-3.91292	-2.72622	-2.39643	-2.56033	-3.72472	-6.08184	1.02721	-2.32489	-4.36988	-6.08184	0.308433	-2.13159	-0.356808	-3.95165	-4.13098	-6.08184	-6.08184	-5.61295	-4.34178	-2.69012	-4.26759	-6.08184	-4.23015	-3.21979	-0.459408	-2.36808	-4.16965	-5.56604	-6.08184	-6.08184	-4.95355	-4.94797	-4.92359	0.384522	1.38572	0.0894965	0.979046	1.60155	0.306597	0.141751	0.368051	0.472138	0.421923	0.163208	0	5.34078	0.495722	0.0868793	0	3.1545	0.56497	2.11916	0.1348	0.111425	0	0	0.0148173	0.0867491	0.369633	0.0969199	0	0.0984667	0.238423	1.82881	0.483504	0.105951	0.0168509	0	0	0.0468859	0.04692	0.0477779	14	34	7	47	53	17	9	15	21	16	9	0	81	26	7	0	80	19	43	7	7	0	0	1	6	14	6	0	7	13	71	17	7	1	0	0	3	3	3
Anxa11	chr14;chr14;chr14;chr14;chr14;chr14;chr14;chr14;chr14;chr14;chr14;chr14;chr14;chr14;chr14	25842155;25868864;25870069;25872512;25873944;25874210;25874671;25876661;25877109;25877351;25879084;25882916;25883927;25884142;25886011	25842295;25868926;25870181;25872898;25874031;25874304;25874784;25876751;25877188;25877407;25879177;25883011;25883985;25884264;25886804	+;+;+;+;+;+;+;+;+;+;+;+;+;+;+	2395	11744	annexin A11	1.96235	1.90738	2.23054	2.63428	2.1359	1.70124	2.06948	2.1733	2.12753	2.22475	2.4596	2.20376	1.66696	2.47815	2.12101	2.37216	2.56614	2.49294	2.48348	2.53078	2.61142	2.54625	0.747677	2.43632	2.46424	2.22436	2.49225	2.38281	2.59414	2.56868	2.67126	2.03678	2.3731	2.54157	2.80798	2.81266	2.34497	2.40576	2.61556	10.4861	10.1997	12.3081	16.5146	11.7024	9.19169	11.4509	12.1019	11.7049	12.669	14.6749	12.187	8.31078	14.8719	11.1773	13.5571	15.1983	14.8288	15.3944	15.5484	16.0217	15.2052	4.22623	14.0749	13.7866	12.2504	14.6063	13.0699	15.3662	15.2102	16.2801	11.0144	13.3821	15.3909	18.3445	18.6661	13.5323	14.0278	16.0299	209	137	527	434	212	279	398	270	285	263	443	451	69	427	493	391	211	273	171	442	551	503	95	520	522	254	495	458	598	454	346	212	484	500	577	451	474	491	551
Plac9b	chr14;chr14;chr14;chr14;chr14;chr14;chr14;chr14;chr14;chr14;chr14;chr14	25887934;25888896;25890761;25902786;26027704;26028666;26030529;26042552;26167318;26168280;26170143;26182166	25888526;25889019;25890855;25902971;26028296;26028789;26030623;26042737;26167910;26168403;26170237;26182351	-;-;-;-;-;-;-;-;-;-;-;-	2994	100039246	placenta specific 9b	-5.53463	-5.53463	-5.53463	-5.53463	-5.53463	-5.53463	-5.53463	-5.53463	-5.53463	-5.53463	-5.53463	-5.53463	-5.53463	-5.53463	-5.53463	-5.53463	-5.53463	-5.53463	-5.53463	-5.53463	-5.53463	-5.53463	-5.53463	-5.53463	-5.53463	-5.53463	-5.53463	-5.53463	-5.53463	-5.53463	-5.53463	-5.53463	-5.53463	-5.53463	-5.53463	-5.53463	-5.53463	-5.53463	-5.53463	0	0	0	0	0	0	0	0	0	0	0	0	0	0	0	0	0	0	0	0	0	0	0	0	0	0	0	0	0	0	0	0	0	0	0	0	0	0	0	0	0	0	0	0	0	0	0	0	0	0	0	0	0	0	0	0	0	0	0	0	0	0	0	0	0	0	0	0	0	0	0	0	0	0	0	0	0	0
Plac9a	chr14;chr14;chr14;chr14;chr14;chr14;chr14;chr14;chr14;chr14;chr14;chr14	25888403;25888896;25890761;25902786;26028173;26028666;26030529;26042552;26167787;26168280;26170143;26182166	25888526;25889019;25890855;25902893;26028296;26028789;26030623;26042659;26167910;26168403;26170237;26182273	-;-;-;-;-;-;-;-;-;-;-;-	1353	211623	placenta specific 9a	-4.38872	-4.38872	-4.38872	-4.38872	-4.38872	-4.38872	-4.38872	-4.38872	-4.38872	-4.38872	-4.38872	-4.38872	-4.38872	-4.38872	-4.38872	-4.38872	-4.38872	-4.38872	-4.38872	-4.38872	-4.38872	-4.38872	-4.38872	-4.38872	-4.38872	-4.38872	-4.38872	-4.38872	-4.38872	-4.38872	-4.38872	-4.38872	-4.38872	-4.38872	-4.38872	-4.38872	-4.38872	-4.38872	-4.38872	0	0	0	0	0	0	0	0	0	0	0	0	0	0	0	0	0	0	0	0	0	0	0	0	0	0	0	0	0	0	0	0	0	0	0	0	0	0	0	0	0	0	0	0	0	0	0	0	0	0	0	0	0	0	0	0	0	0	0	0	0	0	0	0	0	0	0	0	0	0	0	0	0	0	0	0	0	0
Tmem254a	chr14;chr14;chr14;chr14;chr14;chr14;chr14;chr14;chr14;chr14;chr14;chr14;chr14;chr14;chr14;chr14;chr14;chr14;chr14;chr14;chr14;chr14;chr14;chr14	25923298;25923298;25925522;25925522;25925798;25925798;25927045;25927298;26063051;26063051;26065275;26065275;26065551;26065551;26066798;26067051;26202667;26202667;26204891;26204891;26205167;26205167;26206414;26206667	25924907;25924907;25925581;25925581;25925901;25925901;25927250;25927672;26064660;26064660;26065334;26065334;26065654;26065654;26067003;26067425;26204276;26204276;26204950;26204950;26205270;26205270;26206619;26207041	-;-;-;-;-;-;-;-;-;-;-;-;-;-;-;-;-;-;-;-;-;-;-;-	7065	66039	transmembrane protein 254a	-6.77324	-6.77324	-6.77324	-6.77324	-6.77324	-6.77324	-6.77324	-6.77324	-6.77324	-6.77324	-6.77324	-6.77324	-6.77324	-6.77324	-6.77324	-6.77324	-6.77324	-6.77324	-6.77324	-6.77324	-6.77324	-6.77324	-6.77324	-6.77324	-6.77324	-6.77324	-6.77324	-6.77324	-6.77324	-6.77324	-6.77324	-6.77324	-6.77324	-6.77324	-6.77324	-6.77324	-6.77324	-6.77324	-6.77324	0	0	0	0	0	0	0	0	0	0	0	0	0	0	0	0	0	0	0	0	0	0	0	0	0	0	0	0	0	0	0	0	0	0	0	0	0	0	0	0	0	0	0	0	0	0	0	0	0	0	0	0	0	0	0	0	0	0	0	0	0	0	0	0	0	0	0	0	0	0	0	0	0	0	0	0	0	0
Tmem254b	chr14;chr14;chr14;chr14;chr14;chr14;chr14;chr14;chr14;chr14;chr14;chr14;chr14;chr14;chr14;chr14;chr14;chr14;chr14;chr14;chr14;chr14;chr14;chr14	25923997;25923997;25925522;25925522;25925798;25925798;25927045;25927298;26063750;26063750;26065275;26065275;26065551;26065551;26066798;26067051;26203366;26203366;26204891;26204891;26205167;26205167;26206414;26206667	25924907;25924907;25925581;25925581;25925901;25925901;25927161;25927656;26064660;26064660;26065334;26065334;26065654;26065654;26066914;26067409;26204276;26204276;26204950;26204950;26205270;26205270;26206530;26207025	-;-;-;-;-;-;-;-;-;-;-;-;-;-;-;-;-;-;-;-;-;-;-;-	4653	100039257	transmembrane protein 254b	-6.17072	-6.17072	-6.17072	-6.17072	-6.17072	-6.17072	-6.17072	-6.17072	-6.17072	-6.17072	-6.17072	-6.17072	-6.17072	-6.17072	-6.17072	-6.17072	-6.17072	-6.17072	-6.17072	-6.17072	-6.17072	-6.17072	-6.17072	-6.17072	-6.17072	-6.17072	-6.17072	-6.17072	-6.17072	-6.17072	-6.17072	-6.17072	-6.17072	-6.17072	-6.17072	-6.17072	-6.17072	-6.17072	-6.17072	0	0	0	0	0	0	0	0	0	0	0	0	0	0	0	0	0	0	0	0	0	0	0	0	0	0	0	0	0	0	0	0	0	0	0	0	0	0	0	0	0	0	0	0	0	0	0	0	0	0	0	0	0	0	0	0	0	0	0	0	0	0	0	0	0	0	0	0	0	0	0	0	0	0	0	0	0	0
Tmem254c	chr14;chr14;chr14;chr14;chr14;chr14;chr14;chr14;chr14;chr14;chr14;chr14;chr14;chr14;chr14;chr14;chr14;chr14;chr14;chr14;chr14;chr14;chr14;chr14	25923998;25923998;25925522;25925522;25925798;25925798;25927045;25927298;26063751;26063751;26065275;26065275;26065551;26065551;26066798;26067051;26203367;26203367;26204891;26204891;26205167;26205167;26206414;26206667	25924907;25924907;25925581;25925581;25925901;25925901;25927239;25927672;26064660;26064660;26065334;26065334;26065654;26065654;26066992;26067425;26204276;26204276;26204950;26204950;26205270;26205270;26206608;26207041	-;-;-;-;-;-;-;-;-;-;-;-;-;-;-;-;-;-;-;-;-;-;-;-	4932	100039192	transmembrane protein 254c	-6.25473	-6.25473	-6.25473	-6.25473	-6.25473	-6.25473	-6.25473	-6.25473	-6.25473	-6.25473	-6.25473	-6.25473	-6.25473	-6.25473	-6.25473	-6.25473	-6.25473	-6.25473	-6.25473	-6.25473	-6.25473	-6.25473	-6.25473	-6.25473	-6.25473	-6.25473	-6.25473	-6.25473	-6.25473	-6.25473	-6.25473	-6.25473	-6.25473	-6.25473	-6.25473	-6.25473	-6.25473	-6.25473	-6.25473	0	0	0	0	0	0	0	0	0	0	0	0	0	0	0	0	0	0	0	0	0	0	0	0	0	0	0	0	0	0	0	0	0	0	0	0	0	0	0	0	0	0	0	0	0	0	0	0	0	0	0	0	0	0	0	0	0	0	0	0	0	0	0	0	0	0	0	0	0	0	0	0	0	0	0	0	0	0
Cphx2	chr14;chr14;chr14;chr14;chr14;chr14;chr14;chr14;chr14;chr14;chr14;chr14	25942540;25951916;25954880;25955090;26082293;26091669;26094637;26094847;26221904;26231280;26234250;26234460	25942600;25952118;25954996;25956370;26082353;26091871;26094753;26096127;26221964;26231482;26234366;26235740	+;+;+;+;+;+;+;+;+;+;+;+	4986	100039213	cytoplasmic polyadenylated homeobox 2	-6.27044	-6.27044	-6.27044	-6.27044	-6.27044	-6.27044	-6.27044	-6.27044	-6.27044	-6.27044	-6.27044	-6.27044	-6.27044	-6.27044	-6.27044	-6.27044	-6.27044	-6.27044	-6.27044	-6.27044	-6.27044	-6.27044	-6.27044	-6.27044	-6.27044	-6.27044	-6.27044	-6.27044	-6.27044	-6.27044	-6.27044	-6.27044	-6.27044	-6.27044	-6.27044	-6.27044	-6.27044	-6.27044	-6.27044	0	0	0	0	0	0	0	0	0	0	0	0	0	0	0	0	0	0	0	0	0	0	0	0	0	0	0	0	0	0	0	0	0	0	0	0	0	0	0	0	0	0	0	0	0	0	0	0	0	0	0	0	0	0	0	0	0	0	0	0	0	0	0	0	0	0	0	0	0	0	0	0	0	0	0	0	0	0
Cphx1	chr14;chr14;chr14;chr14;chr14;chr14;chr14;chr14;chr14;chr14;chr14;chr14	25942544;25951916;25954880;25955090;26082297;26091669;26094637;26094847;26221908;26231280;26234250;26234460	25942600;25952118;25954996;25956365;26082353;26091871;26094753;26096122;26221964;26231482;26234366;26235735	+;+;+;+;+;+;+;+;+;+;+;+	4959	105594	cytoplasmic polyadenylated homeobox 1	-6.2626	-6.2626	-6.2626	-6.2626	-6.2626	-6.2626	-6.2626	-6.2626	-6.2626	-6.2626	-6.2626	-6.2626	-6.2626	-6.2626	-6.2626	-6.2626	-6.2626	-6.2626	-6.2626	-6.2626	-6.2626	-6.2626	-6.2626	-6.2626	-6.2626	-6.2626	-6.2626	-6.2626	-6.2626	-6.2626	-6.2626	-6.2626	-6.2626	-6.2626	-6.2626	-6.2626	-6.2626	-6.2626	-6.2626	0	0	0	0	0	0	0	0	0	0	0	0	0	0	0	0	0	0	0	0	0	0	0	0	0	0	0	0	0	0	0	0	0	0	0	0	0	0	0	0	0	0	0	0	0	0	0	0	0	0	0	0	0	0	0	0	0	0	0	0	0	0	0	0	0	0	0	0	0	0	0	0	0	0	0	0	0	0
Duxbl2	chr14;chr14;chr14;chr14;chr14;chr14;chr14;chr14;chr14;chr14;chr14;chr14;chr14;chr14;chr14;chr14	25983005;25983122;25984146;25986765;25987468;25988759;26122609;26123740;26126345;26127048;26128378;26262258;26263389;26265994;26266697;26268027	25983111;25983545;25984300;25986858;25987613;25990166;26123139;26123894;26126438;26127193;26129785;26262788;26263543;26266087;26266842;26269434	+;+;+;+;+;+;+;+;+;+;+;+;+;+;+;+	7002	100039227	double homeobox B-like 2	-6.76032	-6.76032	-6.76032	-6.76032	-6.76032	-6.76032	-6.76032	-6.76032	-6.76032	-6.76032	-6.76032	-6.76032	-6.76032	-6.76032	-6.76032	-6.76032	-6.76032	-6.76032	-6.76032	-6.76032	-6.76032	-6.76032	-6.76032	-6.76032	-6.76032	-6.76032	-6.76032	-6.76032	-6.76032	-6.76032	-6.76032	-6.76032	-6.76032	-6.76032	-6.76032	-6.76032	-6.76032	-6.76032	-6.76032	0	0	0	0	0	0	0	0	0	0	0	0	0	0	0	0	0	0	0	0	0	0	0	0	0	0	0	0	0	0	0	0	0	0	0	0	0	0	0	0	0	0	0	0	0	0	0	0	0	0	0	0	0	0	0	0	0	0	0	0	0	0	0	0	0	0	0	0	0	0	0	0	0	0	0	0	0	0
Duxbl3	chr14;chr14;chr14;chr14;chr14;chr14;chr14;chr14;chr14;chr14;chr14;chr14;chr14;chr14;chr14;chr14	25983005;25983122;25984146;25986765;25987468;25988759;26122609;26123740;26126345;26127048;26128378;26262258;26263389;26265994;26266697;26268027	25983111;25983545;25984300;25986858;25987613;25990166;26123139;26123894;26126438;26127193;26129785;26262788;26263543;26266087;26266842;26269434	+;+;+;+;+;+;+;+;+;+;+;+;+;+;+;+	7002	100039293	double homeobox B-like 3	-6.76032	-6.76032	-6.76032	-6.76032	-6.76032	-6.76032	-6.76032	-6.76032	-6.76032	-6.76032	-6.76032	-6.76032	-6.76032	-6.76032	-6.76032	-6.76032	-6.76032	-6.76032	-6.76032	-6.76032	-6.76032	-6.76032	-6.76032	-6.76032	-6.76032	-6.76032	-6.76032	-6.76032	-6.76032	-6.76032	-6.76032	-6.76032	-6.76032	-6.76032	-6.76032	-6.76032	-6.76032	-6.76032	-6.76032	0	0	0	0	0	0	0	0	0	0	0	0	0	0	0	0	0	0	0	0	0	0	0	0	0	0	0	0	0	0	0	0	0	0	0	0	0	0	0	0	0	0	0	0	0	0	0	0	0	0	0	0	0	0	0	0	0	0	0	0	0	0	0	0	0	0	0	0	0	0	0	0	0	0	0	0	0	0
Duxbl1	chr14;chr14;chr14;chr14;chr14;chr14;chr14;chr14;chr14;chr14	25983005;25984146;25986765;25987468;25988759;26262258;26263389;26265994;26266697;26268027	25983545;25984300;25986858;25987613;25989832;26262788;26263543;26266087;26266842;26269100	+;+;+;+;+;+;+;+;+;+	4010	278672	double homeobox B-like 1	-5.95616	-5.95616	-5.95616	-5.95616	-5.95616	-5.95616	-5.95616	-5.95616	-5.95616	-5.95616	-5.95616	-5.95616	-5.95616	-5.95616	-5.95616	-5.95616	-5.95616	-5.95616	-5.95616	-5.95616	-5.95616	-5.95616	-5.95616	-5.95616	-5.95616	-5.95616	-5.95616	-5.95616	-5.95616	-5.95616	-5.95616	-5.95616	-5.95616	-5.95616	-5.95616	-5.95616	-5.95616	-5.95616	-5.95616	0	0	0	0	0	0	0	0	0	0	0	0	0	0	0	0	0	0	0	0	0	0	0	0	0	0	0	0	0	0	0	0	0	0	0	0	0	0	0	0	0	0	0	0	0	0	0	0	0	0	0	0	0	0	0	0	0	0	0	0	0	0	0	0	0	0	0	0	0	0	0	0	0	0	0	0	0	0
4933413J09Rik	chr14;chr14;chr14;chr14;chr14;chr14;chr14;chr14	26357547;26372971;26373229;26376262;26396037;26396295;26396545;26397873	26357675;26373067;26373349;26376358;26396133;26396415;26396685;26400456	+;+;+;+;+;+;+;+	3387	71106	RIKEN cDNA 4933413J09 gene	-2.30488	-4.70679	-4.14216	-2.64318	-0.664288	-5.71256	-5.71256	-3.68444	-2.65162	-1.29897	-5.71256	-5.71256	0.816742	-4.16361	-5.71256	-5.71256	-0.203231	-1.76232	-0.928562	-5.71256	-5.71256	-5.71256	-5.71256	-4.36992	-5.71256	-1.71964	-4.53727	-5.2066	-5.71256	-3.94206	-0.450026	-1.59168	-5.23248	-5.71256	-5.71256	-5.71256	-5.71256	-5.22904	-5.71256	0.496689	0.0526451	0.0990883	0.3767	1.63937	0	0	0.158471	0.377534	1.05594	0	0	4.59914	0.0985117	0	0	2.19014	0.729773	1.40049	0	0	0	0	0.0765583	0	0.750288	0.0625959	0.0201788	0	0.118451	1.82993	0.844971	0.019551	0	0	0	0	0.0202023	0	14	1	6	14	42	0	0	5	13	31	0	0	54	4	0	0	43	19	22	0	0	0	0	4	0	22	3	1	0	5	55	23	1	0	0	0	0	1	0
Slmap	chr14;chr14;chr14;chr14;chr14;chr14;chr14;chr14;chr14;chr14;chr14;chr14;chr14;chr14;chr14;chr14;chr14;chr14;chr14;chr14;chr14;chr14;chr14	26413175;26416203;26418113;26422421;26426565;26427235;26428242;26429788;26438679;26438948;26442575;26459410;26459904;26460042;26462261;26463576;26465201;26465568;26468483;26470364;26473899;26482819;26533328	26414988;26416292;26418247;26422592;26426682;26427555;26428316;26429910;26438738;26439028;26442634;26459460;26459954;26460210;26462398;26463716;26465272;26465663;26468545;26470400;26473971;26482966;26533740	-;-;-;-;-;-;-;-;-;-;-;-;-;-;-;-;-;-;-;-;-;-;-	4501	83997	sarcolemma associated protein	3.96543	4.01412	4.31748	4.11855	4.038	3.8827	4.26303	4.32267	4.25554	4.21309	4.22442	4.28773	3.83948	3.9777	4.02749	4.10668	3.86188	3.96615	3.85549	4.26577	4.19089	4.20344	4.55233	4.2213	4.20929	4.06066	4.16024	4.10234	4.24978	4.11482	3.96097	3.94026	4.30158	4.33893	4.25758	4.05199	4.22419	4.26991	4.14355	42.288	44.2108	52.5551	46.3671	43.9699	42.0024	52.6789	53.9722	51.4428	50.5206	50.0772	51.9355	37.7489	42.217	42.1271	45.3121	37.4459	41.3311	39.9991	51.9613	48.0568	48.1424	59.9836	48.7093	46.4045	43.9611	46.6009	43.2305	48.5935	44.5849	39.9336	41.4402	51.1687	53.7073	50.2608	44.1999	50.0092	51.2922	46.3939	1584	1116	4229	2290	1497	2396	3441	2263	2354	1971	2841	3612	589	2278	3492	2456	977	1430	835	2776	3106	2993	2534	3382	3302	1713	2968	2847	3554	2501	1595	1499	3478	3279	2971	2007	3292	3374	2997
Dennd6a	chr14;chr14;chr14;chr14;chr14;chr14;chr14;chr14;chr14;chr14;chr14;chr14;chr14;chr14;chr14;chr14;chr14;chr14;chr14;chr14;chr14;chr14;chr14;chr14;chr14;chr14;chr14;chr14;chr14;chr14;chr14;chr14;chr14;chr14;chr14;chr14;chr14;chr14;chr14;chr14;chr14;chr14;chr14;chr14;chr14;chr14;chr14;chr14;chr14;chr14;chr14;chr14;chr14;chr14;chr14;chr14;chr14;chr14;chr14;chr14;chr14;chr14;chr14;chr14;chr14;chr14;chr14;chr14;chr14;chr14;chr14;chr14;chr14;chr14;chr14;chr14	26573858;26573858;26579550;26579550;26592233;26592233;26592233;26592395;26592395;26592395;26599616;26599616;26599616;26599616;26600444;26600444;26600444;26600444;26603048;26603048;26603048;26603048;26604674;26604674;26604674;26604674;26605876;26605876;26605876;26605876;26606905;26606905;26606905;26606905;26608090;26608090;26608090;26608090;26608536;26608536;26608536;26608536;26611967;26611967;26611967;26611967;26616591;26616591;26616591;26616591;26616894;26616894;26616894;26616894;26619315;26619315;26619315;26619315;26626706;26626706;26626706;26626706;26626865;26626865;26626865;26626865;26627319;26627319;26627319;26627319;26628672;26628672;26628672;26629428;26629428;26629428	26574098;26574231;26579862;26579862;26592271;26592271;26592271;26592437;26592437;26592437;26599728;26599728;26599728;26599728;26600524;26600524;26600524;26600524;26603153;26603153;26603153;26603153;26604753;26604753;26604753;26604753;26605938;26605938;26605938;26605938;26606960;26606960;26606960;26606960;26608212;26608212;26608212;26608212;26608631;26608631;26608631;26608631;26612061;26612061;26612061;26612061;26616656;26616656;26616656;26616656;26616958;26616958;26616958;26616958;26619404;26619404;26619404;26619404;26626759;26626759;26626759;26626759;26626974;26626974;26626974;26626974;26627421;26627421;26627421;26628409;26628746;26628746;26628746;26634322;26634322;26634322	+;+;+;+;+;+;+;+;+;+;+;+;+;+;+;+;+;+;+;+;+;+;+;+;+;+;+;+;+;+;+;+;+;+;+;+;+;+;+;+;+;+;+;+;+;+;+;+;+;+;+;+;+;+;+;+;+;+;+;+;+;+;+;+;+;+;+;+;+;+;+;+;+;+;+;+	8028	211922	DENN/MADD domain containing 6A	3.80798	3.48332	3.92791	3.97353	3.80847	3.76858	3.75621	4.08118	4.04323	4.01251	4.00915	4.07925	4.00641	3.80266	3.61974	3.89125	4.00481	3.88024	3.6874	3.75311	4.08516	4.04786	3.88951	4.01945	4.02287	3.87488	3.83797	3.72088	3.98025	3.99619	3.85099	3.62203	3.77568	4.01616	4.04334	3.93019	4.01968	4.07726	4.04669	37.9289	30.6066	40.126	41.946	37.5137	38.8227	37.0798	45.6644	44.4148	43.9749	43.1473	44.9593	42.4007	37.4057	31.7627	39.0382	41.3659	38.9562	35.6131	36.4265	44.6747	43.2336	37.8908	42.3612	40.7908	38.6617	37.2809	33.1938	40.3225	41.0788	37.016	33.2467	35.5429	42.9497	43.336	40.6353	43.4117	44.8922	43.3956	2534	1378	5759	3695	2278	3950	4320	3415	3625	3060	4366	5577	1180	3600	4696	3774	1925	2404	1326	3471	5150	4794	2855	5246	5177	2687	4235	3899	5260	4110	2637	2145	4309	4677	4569	3291	5097	5267	5000
Arf4	chr14;chr14;chr14;chr14;chr14;chr14	26638197;26646659;26646914;26653106;26653837;26655896	26638486;26646739;26647023;26653177;26653962;26657258	+;+;+;+;+;+	2042	11843	ADP-ribosylation factor 4	6.84091	7.2566	7.14405	6.73919	6.81071	7.07611	7.21149	6.70202	6.85443	6.66831	6.79851	6.77681	6.71251	6.86568	7.32368	7.07178	6.85721	6.89046	7.01143	7.36091	6.72378	6.75653	6.98152	6.8247	6.91486	6.89628	7.03924	7.36799	7.21528	6.86137	6.89009	6.93144	7.31785	6.75901	6.88434	6.77805	6.74427	6.80269	6.8491	310.529	418.703	373.003	285.32	300.663	384.51	406.859	280.935	311.801	277.181	298.35	291.707	276.743	312.703	414.107	354.045	298.812	313.953	356.784	444.272	278.255	282.681	323.184	296.16	302.86	314.005	343.006	416.032	379.768	299.382	304.353	329.724	414.21	287.561	310.579	292.617	286.996	296.955	302.794	5277	4795	13617	6393	4644	9951	12057	5344	6473	4906	7679	9204	1959	7655	15573	8706	3537	4928	3379	10768	8159	7973	6194	9329	9777	5551	9911	12430	12601	7619	5515	5411	12773	7965	8329	6028	8571	8862	8874
Pde12	chr14;chr14;chr14	26664117;26666378;26668248	26665967;26666456;26669846	-;-;-	3529	211948	phosphodiesterase 12	3.27343	3.57508	3.22407	3.37987	3.72908	3.73237	3.34771	3.18257	3.40422	3.25402	3.40611	3.37812	3.00143	3.38459	3.34805	3.43164	3.48616	3.76078	3.62568	3.56175	3.18241	3.30323	3.50595	3.3921	3.35643	3.25957	3.26756	3.40146	3.38064	3.44903	3.58936	3.70359	3.47012	3.33665	3.39294	3.37009	3.24525	3.35646	3.23227	26.1506	32.5898	24.5995	27.7613	35.4766	37.8308	27.9024	24.4568	28.4857	25.9573	28.3717	27.6184	21.0895	27.9625	26.2804	28.3551	28.8416	35.8314	34.0922	31.8713	23.8582	25.7673	29.0139	27.3888	25.6675	25.2034	25.0722	26.5714	26.5768	28.0801	30.847	35.1538	28.7281	26.7816	27.5749	27.5269	25.3428	27.2033	24.6403	768	645	1552	1075	947	1692	1429	804	1022	794	1262	1506	258	1183	1708	1205	590	972	558	1335	1209	1256	961	1491	1432	770	1252	1372	1524	1235	966	997	1531	1282	1278	980	1308	1403	1248
Mir7672	chr14	26669547	26669608	-	62	102465773	microRNA 7672	0.059034	0.059034	0.059034	0.059034	0.059034	0.059034	0.059034	0.059034	0.059034	0.059034	0.059034	0.059034	0.059034	0.059034	0.059034	0.059034	0.059034	0.059034	0.059034	0.059034	0.059034	0.059034	0.059034	0.059034	0.059034	0.059034	0.059034	0.059034	0.059034	0.059034	0.059034	0.059034	0.059034	0.059034	0.059034	0.059034	0.059034	0.059034	0.059034	0	0	0	0	0	0	0	0	0	0	0	0	0	0	0	0	0	0	0	0	0	0	0	0	0	0	0	0	0	0	0	0	0	0	0	0	0	0	0	0	0	0	0	0	0	0	0	0	0	0	0	0	0	0	0	0	0	0	0	0	0	0	0	0	0	0	0	0	0	0	0	0	0	0	0	0	0	0
Asb14	chr14;chr14;chr14;chr14;chr14;chr14;chr14;chr14;chr14;chr14;chr14;chr14;chr14;chr14;chr14;chr14;chr14;chr14;chr14	26894604;26894604;26897608;26897608;26900423;26900423;26900847;26900847;26901067;26901067;26903243;26903243;26911297;26911297;26911811;26911811;26914177;26914177;26914972	26894672;26894672;26897804;26897804;26900478;26900478;26900978;26900978;26901225;26901225;26903488;26903488;26911468;26911468;26912354;26912354;26914330;26914416;26915257	+;+;+;+;+;+;+;+;+;+;+;+;+;+;+;+;+;+;+	2101	142687	ankyrin repeat and SOCS box-containing 14	-3.41019	-0.764788	-3.30196	-2.63814	-0.588764	-3.83094	-5.02363	-1.95513	-1.96269	-5.02363	-3.30519	-3.01918	1.55758	-3.2549	-5.02363	-5.02363	0.025841	-1.79555	-0.517547	-5.02363	-5.02363	-5.02363	-5.02363	-4.55474	-5.02363	-3.13103	-3.20938	-4.51767	-5.02363	-3.25313	0.132916	-5.02363	-5.02363	-5.02363	-5.02363	-1.37878	-5.02363	-4.1786	-5.02363	0.17158	1.52764	0.186362	0.347014	1.69895	0.112666	0	0.613126	0.608618	0	0.188808	0.246428	7.68883	0.198512	0	0	2.54539	0.681109	1.84722	0	0	0	0	0.0308547	0	0.219915	0.20182	0.0325301	0	0.190953	2.73547	0	0	0	0	0.943597	0	0.0651357	0	3	18	7	8	27	3	0	12	13	0	5	8	56	5	0	0	31	11	18	0	0	0	0	1	0	4	6	1	0	5	51	0	0	0	0	20	0	2	0
Appl1	chr14;chr14;chr14;chr14;chr14;chr14;chr14;chr14;chr14;chr14;chr14;chr14;chr14;chr14;chr14;chr14;chr14;chr14;chr14;chr14;chr14;chr14	26918988;26925417;26925959;26927729;26928440;26928559;26940244;26942648;26943912;26945545;26947121;26949442;26950552;26951435;26952978;26958453;26959425;26960951;26962806;26963647;26964859;26970401	26923871;26925506;26926009;26927875;26928476;26928733;26940296;26942830;26944003;26945601;26947163;26949630;26950710;26951517;26953124;26958511;26959466;26961038;26962877;26963706;26964957;26970551	-;-;-;-;-;-;-;-;-;-;-;-;-;-;-;-;-;-;-;-;-;-	6961	72993	adaptor protein, phosphotyrosine interaction, PH domain and leucine zipper containing 1	3.94139	3.88537	3.74951	3.80032	3.93218	4.20492	4.10635	3.78196	3.85118	4.0195	3.8862	3.9772	3.64998	3.84935	3.91044	3.70421	3.77489	4.05446	4.11168	4.13683	3.91567	3.94823	3.85333	3.88936	3.82205	3.83747	3.93448	3.83739	3.8243	3.85676	3.88506	4.07884	4.00037	3.97062	3.91218	4.10851	3.97016	3.91302	3.92056	41.6023	40.4468	35.4528	37.1949	40.8709	52.5381	47.2675	37.1038	38.8728	44.1855	39.6174	41.8841	33.1111	38.6337	38.8545	34.2855	35.2657	43.9557	47.7933	47.529	39.7174	40.344	36.9488	38.7036	35.4847	37.6682	39.8583	35.9844	36.1859	37.2894	37.8981	45.6361	41.5332	41.6113	39.5651	45.9811	41.9426	40.0563	39.7577	2410	1579	4412	2841	2152	4635	4775	2406	2751	2666	3476	4505	799	3224	4981	2874	1423	2352	1543	3927	3970	3879	2414	4156	3905	2270	3926	3665	4093	3235	2341	2553	4366	3929	3617	3229	4270	4075	3972
Hesx1	chr14;chr14;chr14;chr14	27000362;27001372;27001819;27002006	27000876;27001571;27001920;27002325	+;+;+;+	1137	15209	homeobox gene expressed in ES cells	-2.89095	-0.667879	-4.13779	-4.13779	-1.16029	-4.13779	-3.30828	-4.13779	-1.4044	-1.8358	-4.13779	-2.61036	-4.13779	-4.13779	-4.13779	-4.13779	-1.28657	-1.66126	-0.302349	-1.72019	-4.13779	-4.13779	-4.13779	-3.3156	-4.13779	-4.13779	-2.96249	-4.13779	-4.13779	-3.16349	-0.839588	-0.424028	-1.83087	-4.13779	-2.90824	-4.13779	-3.65718	-4.13779	-4.13779	0.211369	1.56824	0	0	1.04647	0	0.121208	0	0.865101	0.60881	0	0.2846	0	0	0	0	0.910352	0.6865	2.08596	0.666886	0	0	0	0.11403	0	0	0.186466	0	0	0.141141	1.28846	1.86045	0.582403	0	0.200908	0	0.0601366	0	0	2	10	0	0	9	0	2	0	10	6	0	5	0	0	0	0	6	6	11	9	0	0	0	2	0	0	3	0	0	2	13	17	10	0	3	0	1	0	0
Il17rd	chr14;chr14;chr14;chr14;chr14;chr14;chr14;chr14;chr14;chr14;chr14;chr14;chr14	27039001;27076351;27082655;27087399;27088006;27091789;27091929;27093397;27094178;27094776;27095903;27099483;27101277	27039229;27076408;27082780;27087517;27088126;27091833;27092080;27093462;27094232;27094886;27096087;27100425;27107286	+;+;+;+;+;+;+;+;+;+;+;+;+	8220	171463	interleukin 17 receptor D	0.369475	0.634478	0.287287	0.660575	0.9388	-0.130086	0.322421	0.762505	0.57169	0.797228	0.530352	0.273938	1.08526	-0.0288186	0.0777462	0.574582	1.13598	0.436321	0.86321	0.210019	0.582476	0.632583	1.13207	0.533336	0.617562	0.842566	0.435749	0.0441756	0.876163	0.786396	0.957099	0.323732	0.250802	0.896742	0.687652	0.558586	0.426091	0.728223	0.696975	3.47918	4.22996	3.19825	4.20195	5.11444	2.58212	3.4118	4.55772	3.98474	4.71583	3.85105	3.19654	5.57986	2.60798	2.70837	3.89952	5.64546	3.5609	5.00996	3.10556	3.92258	4.03389	5.5865	3.76179	3.83221	4.70753	3.50775	2.57752	4.67178	4.42191	4.96277	3.36055	3.06928	4.92381	4.21478	3.90711	3.57681	4.38686	4.2382	238	195	470	379	318	269	407	349	333	336	399	406	159	257	410	386	269	225	191	303	463	458	431	477	498	335	408	310	624	453	362	222	381	549	455	324	430	527	500
Arhgef3	chr14;chr14;chr14;chr14;chr14;chr14;chr14;chr14;chr14;chr14;chr14;chr14;chr14;chr14;chr14;chr14;chr14;chr14;chr14;chr14;chr14;chr14;chr14;chr14;chr14;chr14;chr14;chr14;chr14;chr14;chr14;chr14;chr14;chr14;chr14;chr14;chr14;chr14;chr14;chr14;chr14;chr14;chr14;chr14	27143993;27152962;27208889;27238010;27265523;27265523;27336037;27361389;27362790;27362790;27362790;27362790;27379591;27379591;27379591;27379591;27384154;27384154;27384154;27384154;27385845;27385845;27385845;27385845;27386093;27386093;27386093;27386093;27393933;27393933;27393933;27393933;27397563;27397563;27397563;27397563;27400265;27400265;27400265;27400265;27401630;27401630;27401630;27401630	27144130;27153055;27208955;27238153;27265585;27265585;27336269;27361795;27362897;27362897;27362897;27362897;27379761;27379761;27379761;27379761;27384216;27384216;27384216;27384216;27385941;27385941;27385941;27385941;27386169;27386169;27386169;27386169;27394190;27394190;27394190;27394190;27397733;27397733;27397733;27397733;27400451;27400451;27400451;27400451;27403911;27403911;27403911;27403911	+;+;+;+;+;+;+;+;+;+;+;+;+;+;+;+;+;+;+;+;+;+;+;+;+;+;+;+;+;+;+;+;+;+;+;+;+;+;+;+;+;+;+;+	4560	71704	Rho guanine nucleotide exchange factor (GEF) 3	-0.122462	1.06953	0.431693	0.258402	0.473573	0.267879	1.00856	0.314902	-0.267987	0.352039	-0.0275099	-0.0777589	1.63495	0.351537	0.0582499	0.625804	1.10878	0.596759	1.1501	0.555794	0.0655161	-0.103322	-1.26514	-0.0743175	0.238779	0.668782	0.192868	0.179862	0.732431	0.298985	1.09248	0.873386	1.01967	-0.0350458	0.464062	0.834182	0.304369	0.0337267	0.228458	2.4507	5.70902	3.52049	3.15773	3.68198	3.39147	5.48533	3.31932	2.2002	3.44084	2.59238	2.4837	8.16062	3.38415	2.65544	4.0246	5.5234	3.96552	6.09955	3.93536	2.71843	2.39741	1.02807	2.44518	2.92691	4.15432	2.94461	2.81776	4.21075	3.13212	5.43682	4.91176	5.22783	2.55442	3.59012	4.71713	3.26882	2.68598	3.04069	93	146	287	158	127	196	363	141	102	136	149	175	129	185	223	221	146	139	129	213	178	151	44	172	211	164	190	188	312	178	220	180	360	158	215	217	218	179	199
Fam208a	chr14;chr14;chr14;chr14;chr14;chr14;chr14;chr14;chr14;chr14;chr14;chr14;chr14;chr14;chr14;chr14;chr14;chr14;chr14;chr14;chr14;chr14;chr14;chr14;chr14;chr14;chr14;chr14;chr14;chr14;chr14;chr14;chr14;chr14;chr14;chr14;chr14;chr14;chr14;chr14;chr14;chr14;chr14;chr14;chr14;chr14;chr14;chr14	27428847;27428847;27438599;27438599;27440151;27440151;27441430;27441430;27441887;27441887;27442459;27442459;27446385;27446385;27447491;27447491;27448155;27448155;27449757;27449757;27449946;27449946;27459779;27459779;27459941;27459941;27461084;27461084;27464046;27464046;27466167;27466167;27467506;27467506;27471618;27471618;27475695;27475695;27476538;27476538;27477112;27477112;27479629;27479629;27479924;27479924;27480642;27480916	27429384;27429384;27438744;27438744;27440243;27440243;27441502;27441502;27441978;27441978;27442620;27442620;27446509;27446509;27447522;27447522;27448260;27448260;27449860;27449860;27450049;27450049;27459851;27459851;27460012;27460012;27461785;27461785;27464413;27464413;27466311;27466311;27467565;27467565;27472546;27472546;27475817;27475817;27476697;27476697;27477220;27477220;27479807;27479807;27480091;27480091;27483554;27483554	+;+;+;+;+;+;+;+;+;+;+;+;+;+;+;+;+;+;+;+;+;+;+;+;+;+;+;+;+;+;+;+;+;+;+;+;+;+;+;+;+;+;+;+;+;+;+;+	7576	NA	NA	3.8836	3.84056	4.0542	4.04577	3.95099	4.23554	4.35847	3.99658	4.00141	4.15972	4.14466	4.0407	3.82957	3.69739	3.60357	3.87562	3.60223	3.85939	3.96693	4.12391	3.85538	3.9421	4.18503	3.81533	3.76664	3.86654	3.92837	3.69025	4.04204	3.88032	3.78189	3.90202	4.18552	3.99922	3.98198	4.02557	4.06719	3.98275	3.8371	39.9698	39.2111	43.7973	44.0997	41.4096	53.6682	56.3004	43.0611	43.1437	48.7	47.3971	43.7719	37.5055	34.7708	31.4072	38.6161	31.2871	38.3956	43.2306	47.107	38.0927	40.1747	46.5081	36.7683	34.1488	38.4373	39.6917	32.4949	42.0865	37.9057	35.2827	40.3711	47.2257	42.4469	41.5294	43.4129	44.8645	42.0431	37.5235	2520	1666	5932	3666	2373	5153	6190	3039	3323	3198	4526	5124	985	3158	4382	3523	1374	2236	1519	4236	4144	4204	3307	4297	4090	2521	4255	3602	5181	3579	2372	2458	5403	4362	4132	3318	4971	4655	4080
Ccdc66	chr14;chr14;chr14;chr14;chr14;chr14;chr14;chr14;chr14;chr14;chr14;chr14;chr14;chr14;chr14;chr14;chr14;chr14	27482405;27483808;27484065;27485093;27486463;27490034;27490663;27491788;27493019;27493272;27494081;27497339;27498441;27498724;27500241;27505638;27506651;27508422	27482602;27483932;27484318;27485133;27486950;27490144;27490807;27491949;27493103;27493522;27494212;27497451;27498544;27498889;27500682;27505663;27506715;27508460	-;-;-;-;-;-;-;-;-;-;-;-;-;-;-;-;-;-	2947	320234	coiled-coil domain containing 66	3.10172	3.24116	3.24553	3.02848	3.2351	3.085	3.41386	3.04512	3.14992	3.04951	3.32673	3.3099	2.87328	2.87071	3.13073	3.1601	2.98204	3.08644	3.36612	3.40711	3.05391	3.09619	3.40512	3.09138	2.89419	2.97106	2.81861	2.90114	2.91102	2.98337	3.03057	3.04014	3.26842	3.02363	3.04369	3.13745	3.09408	3.08813	2.98122	23.2008	25.8358	24.9593	21.74	25.1667	24.1235	29.204	22.22	23.8646	22.5102	26.8406	26.3309	19.2834	19.5587	22.5895	23.4725	20.3127	22.425	28.4605	28.617	21.8114	22.3067	27.0431	22.2172	18.6093	20.617	18.3451	18.762	19.1704	20.3115	20.9168	22.1671	24.9642	21.5389	21.6262	23.4106	22.8072	22.5684	20.6877	569	427	1315	703	561	901	1249	610	715	575	997	1199	197	691	1226	833	347	508	389	1001	923	908	748	1010	867	526	765	809	918	746	547	525	1111	861	837	696	983	972	875
Erc2	chr14;chr14;chr14;chr14;chr14;chr14;chr14;chr14;chr14;chr14;chr14;chr14;chr14;chr14;chr14;chr14	27622442;27652687;27776826;27876587;27898566;27912813;27966396;28011636;28021962;28025033;28040343;28080132;28141221;28271578;28302876;28475603	27622614;27653483;27777242;27876661;27898721;27912980;27966563;28011773;28022102;28025173;28040536;28080267;28141381;28271725;28303010;28478537	+;+;+;+;+;+;+;+;+;+;+;+;+;+;+;+	6083	238988	ELKS/RAB6-interacting/CAST family member 2	2.13492	2.04287	2.20872	2.29959	2.35426	2.19237	2.02215	2.58641	2.27324	2.29937	2.39232	2.08972	2.83288	2.37425	2.38415	2.09718	2.30095	2.39792	2.53033	2.07799	2.54071	2.44239	2.39194	2.3504	2.18197	2.50182	2.23283	2.08828	2.3405	2.23483	2.30249	2.53277	1.89723	2.40589	2.41481	2.7285	2.2389	2.18755	2.37217	11.8721	11.2561	12.1655	13.1241	13.6702	12.9971	11.1238	16.1825	13.0007	13.3899	14.0467	11.2988	18.7791	13.8773	13.47	11.2351	12.6768	13.9224	15.9503	11.3848	15.295	14.1869	13.3992	13.2998	11.3656	14.9064	12.2335	10.685	12.9194	12.0958	12.6344	15.6076	9.64494	14.0464	13.9946	17.6479	12.6117	12.0922	13.5733	601	384	1323	876	629	1002	982	917	804	706	1077	1062	396	1012	1509	823	447	651	450	822	1336	1192	765	1248	1093	785	1053	951	1277	917	682	763	886	1159	1118	1083	1122	1075	1185
Wnt5a	chr14;chr14;chr14;chr14;chr14;chr14;chr14;chr14;chr14;chr14	28505473;28511405;28511823;28511823;28513141;28513141;28518286;28518286;28522482;28522482	28506114;28511423;28511956;28511956;28513391;28513391;28518578;28518578;28525515;28525515	+;+;+;+;+;+;+;+;+;+	4373	22418	wingless-type MMTV integration site family, member 5A	3.13535	3.648	1.81588	1.73219	2.15003	3.39463	3.5874	1.29939	0.907484	1.38317	0.143096	0.843563	2.45621	2.97309	3.35875	1.43594	1.85229	2.00166	3.0475	3.59551	0.655353	1.02897	2.30142	0.853771	0.93381	2.08486	2.69525	2.95799	1.28522	1.14807	1.72154	3.03141	3.15699	0.639054	0.524472	0.763498	0.777313	0.500182	1.54589	23.7688	34.2918	9.24794	8.83629	11.8509	29.9339	32.9642	6.60339	5.01594	7.07044	2.92095	4.73583	14.4465	21.0206	26.4855	7.08312	9.27058	10.5608	22.8284	32.6365	4.10868	5.29786	12.572	4.68441	4.75892	11.1469	16.8556	19.5363	6.19217	5.66973	8.42666	22.0522	23.123	4.09664	3.74364	4.48816	4.55002	3.72402	7.63202	865	841	723	424	392	1659	2092	269	223	268	161	320	219	1102	2133	373	235	355	463	1694	258	320	516	316	329	422	1043	1250	440	309	327	775	1527	243	215	198	291	238	479
Cacna2d3	chr14;chr14;chr14;chr14;chr14;chr14;chr14;chr14;chr14;chr14;chr14;chr14;chr14;chr14;chr14;chr14;chr14;chr14;chr14;chr14;chr14;chr14;chr14;chr14;chr14;chr14;chr14;chr14;chr14;chr14;chr14;chr14;chr14;chr14;chr14;chr14;chr14;chr14	28904943;28907988;28908284;28943557;28952242;28953881;28956792;28969158;28972216;28981157;28982312;29043501;29045549;29052405;29055887;29058347;29058602;29062473;29063885;29064247;29073057;29097784;29103666;29104954;29124666;29170504;29183563;29293065;29300737;29333709;29346881;29347122;29351812;29396421;29467897;29534481;29720872;29721646	28905357;28908068;28908398;28943668;28952297;28953933;28956867;28969228;28972278;28981201;28982373;29043581;29045670;29052500;29055980;29058444;29058647;29062540;29063946;29064318;29073140;29097858;29103746;29105025;29124683;29170637;29183641;29293178;29300826;29333783;29347031;29347182;29351943;29396583;29467956;29534597;29720953;29721864	-;-;-;-;-;-;-;-;-;-;-;-;-;-;-;-;-;-;-;-;-;-;-;-;-;-;-;-;-;-;-;-;-;-;-;-;-;-	3695	12294	calcium channel, voltage-dependent, alpha2/delta subunit 3	-0.667532	0.477026	-1.37791	-1.00707	0.378055	-2.09082	-1.02062	0.157503	-0.206118	-0.601917	-0.1936	-1.23253	1.65653	-0.959938	-1.26764	-1.74071	0.621712	-0.495851	0.619533	-1.1326	-0.778711	-0.579265	0.535107	-0.997621	-0.602876	-0.343496	-1.01718	-0.931962	-0.875005	-1.00556	1.2594	-0.209288	-1.40979	-0.86019	-0.565434	-1.43622	-0.976748	-1.39824	-1.5851	1.65854	3.76404	0.968839	1.28254	3.43479	0.61927	1.3054	2.96333	2.28935	1.7485	2.29745	1.08593	8.27541	1.33193	1.02868	0.741643	3.92178	1.83079	4.20137	1.18566	1.48893	1.70465	3.66205	1.26318	1.60918	2.03198	1.24319	1.27628	1.34909	1.23778	6.09962	2.28994	0.931907	1.41659	1.73101	0.938937	1.31384	0.96295	0.829701	51	78	64	52	96	29	70	102	86	56	107	62	106	59	70	33	84	52	72	52	79	87	127	72	94	65	65	69	81	57	200	68	52	71	84	35	71	52	44
Lrtm1	chr14;chr14;chr14	29018208;29021620;29027324	29018609;29022216;29033642	+;+;+	7318	319476	leucine-rich repeats and transmembrane domains 1	-3.72763	-2.28942	-5.42261	-4.76433	-1.6791	-6.30941	-5.70922	-6.824	-4.35931	-4.34204	-6.824	-6.824	-0.321372	-3.34999	-6.41785	-6.824	-1.28223	-3.19012	-1.16636	-4.69382	-6.824	-6.824	-6.824	-6.35512	-6.34883	-3.34195	-6.824	-6.824	-6.824	-3.41165	-0.997704	-1.62831	-6.824	-6.824	-6.824	-6.824	-6.824	-6.824	-6.824	0.180622	0.536048	0.0382176	0.0747209	0.812949	0.0107821	0.0282481	0	0.107529	0.110356	0	0	2.08921	0.23937	0.00742	0	1.03724	0.266654	1.20799	0.0805889	0	0	0	0.0088584	0.00864369	0.236766	0	0	0	0.219291	1.26272	0.850172	0	0	0	0	0	0	0	11	22	5	6	45	1	3	0	8	7	0	0	53	21	1	0	44	15	41	7	0	0	0	1	1	15	0	0	0	20	82	50	0	0	0	0	0	0	0
Selk	chr14;chr14;chr14;chr14;chr14	29968380;29970026;29971788;29973361;29974476	29968536;29970116;29971871;29973447;29975074	+;+;+;+;+	1018	NA	NA	6.18269	6.45107	6.27673	5.79848	5.79365	6.15548	6.35071	5.60709	5.78281	5.84278	5.81761	5.86742	5.82643	6.19981	6.88724	5.90977	5.74511	6.06354	6.14129	6.55118	5.88725	6.00239	5.95628	5.86781	6.00316	6.19418	6.21198	6.61292	6.33128	6.02856	5.98294	6.08284	6.45641	5.90491	5.98401	5.85718	5.84619	5.88571	6.03818	196.652	239.439	204.345	148.519	148.437	202.995	223.913	131.391	148.219	156.281	151.037	155.184	149.618	196.983	305.902	158.089	138.111	176.863	195.068	253.329	155.699	167.484	158.667	152.449	160.87	192.895	193.199	246.394	205.663	167.965	162.172	182.98	227.864	158.96	166.275	154.432	153.878	157.149	172.479	1666	1367	3719	1659	1143	2619	3308	1246	1534	1379	1938	2441	528	2404	5735	1938	815	1384	921	3061	2276	2355	1516	2394	2589	1700	2783	3670	3402	2131	1465	1497	3503	2195	2223	1586	2291	2338	2520
Actr8	chr14;chr14;chr14;chr14;chr14;chr14;chr14;chr14;chr14;chr14;chr14;chr14;chr14	29978337;29982599;29984030;29985926;29986277;29986922;29987219;29988189;29988953;29989660;29990704;29991592;29992961	29978588;29982769;29984140;29986030;29986450;29987015;29987351;29988342;29989048;29989800;29990968;29991755;29993221	+;+;+;+;+;+;+;+;+;+;+;+;+	2121	56249	ARP8 actin-related protein 8	4.72455	4.80552	4.66819	4.55436	4.79997	4.976	4.75718	4.80288	4.67896	4.52835	4.77267	4.60932	4.40297	4.60015	4.83277	4.63801	4.45661	4.7538	4.90782	4.86783	4.73067	4.72367	4.48019	4.64043	4.43946	4.71603	4.64181	4.7236	4.57972	4.52469	4.55233	4.89921	4.77525	4.61576	4.60554	4.50497	4.58422	4.61817	4.48225	71.554	76.5023	66.9853	62.69	74.5476	89.6175	74.1696	75.2601	68.9601	62.825	73.2028	64.8707	55.7624	64.9699	73.6027	65.4622	56.5279	71.3327	82.9512	78.8478	69.8376	69.0193	57.0151	65.1008	54.3971	69.219	65.0398	66.4768	61.0484	59.2048	60.1441	80.5488	71.0272	65.033	63.938	60.4751	64.1522	65.2635	58.6382	1263	910	2540	1459	1196	2409	2283	1487	1487	1155	1957	2126	410	1652	2875	1672	695	1163	816	1985	2127	2022	1135	2130	1824	1271	1952	2063	2104	1565	1132	1373	2275	1871	1781	1294	1990	2023	1785
Mir6947	chr14	29988888	29988952	+	65	102466209	microRNA 6947	1.2377	-0.00913752	0.979957	-0.00913752	1.70985	0.505459	2.02941	-0.00913752	-0.00913752	-0.00913752	2.34798	1.08147	-0.00913752	-0.00913752	0.713591	-0.00913752	1.01661	2.96325	-0.00913752	1.54183	1.59834	0.505476	-0.00913752	1.33351	1.55178	0.737827	0.869724	0.870681	-0.00913752	-0.00913752	-0.00913752	-0.00913752	1.74316	-0.00913752	1.87443	-0.00913752	1.9044	0.474385	1.14911	3.69733	0	2.58163	0	6.1017	1.2139	8.48081	0	0	0	10.9852	2.98699	0	0	1.67076	0	2.65403	18.0127	0	5.18461	5.35697	1.11383	0	3.98928	4.86573	1.77708	2.17448	2.10295	0	0	0	0	6.11254	0	7.02867	0	7.3635	1.05269	3.21582	2	0	3	0	3	1	8	0	0	0	9	3	0	0	2	0	1	9	0	4	5	1	0	4	5	1	2	2	0	0	0	0	6	0	6	0	7	1	3
Il17rb	chr14;chr14;chr14;chr14;chr14;chr14;chr14;chr14;chr14;chr14;chr14	29996168;29998009;29999244;30000335;30000742;30002367;30003561;30004276;30006023;30006850;30008732	29997189;29998104;29999343;30000400;30000884;30002414;30003687;30004403;30006163;30006874;30008896	-;-;-;-;-;-;-;-;-;-;-	2061	50905	interleukin 17 receptor B	-1.18387	0.0152619	-4.5863	-1.5319	0.352089	-2.71573	-2.59702	-2.03738	-0.923761	-2.35393	-4.9959	-4.9959	0.382874	-2.58079	-4.58974	-4.9959	0.545879	-0.728195	0.312212	-4.02132	-4.9959	-4.9959	-4.9959	-4.17371	-3.63957	-1.06578	-4.9959	-4.9959	-4.9959	-1.65043	0.187884	0.408478	-4.9959	-4.48011	-4.9959	-4.9959	-4.9959	-4.15086	-4.9959	1.10776	2.68199	0.0271399	0.840154	3.33556	0.344557	0.367769	0.57294	1.33631	0.447819	0	0	3.35917	0.364257	0.0263462	0	3.68293	1.5149	3.34769	0.0817564	0	0	0	0.0629071	0.122765	1.17696	0	0	0	0.739705	2.84323	3.5017	0	0.0357703	0	0	0	0.0663998	0	19	31	1	19	52	9	11	11	28	8	0	0	24	9	1	0	44	24	32	2	0	0	0	2	4	21	0	0	0	19	52	58	0	1	0	0	0	2	0
Chdh	chr14;chr14;chr14;chr14;chr14;chr14;chr14;chr14;chr14;chr14;chr14;chr14;chr14;chr14;chr14;chr14;chr14;chr14;chr14;chr14;chr14;chr14;chr14;chr14	30009000;30021303;30022633;30031085;30031085;30031085;30032744;30032744;30032744;30033620;30033620;30033620;30034610;30034610;30034610;30035248;30035248;30035248;30035810;30035810;30035810;30036472;30036472;30036472	30009233;30021334;30022839;30031844;30031844;30031844;30032895;30032895;30032895;30033749;30033749;30033749;30034744;30034744;30034744;30035390;30035390;30035390;30035912;30035912;30035912;30040466;30040466;30040466	+;+;+;+;+;+;+;+;+;+;+;+;+;+;+;+;+;+;+;+;+;+;+;+	5891	218865	choline dehydrogenase	-1.67999	-1.91506	-3.36059	-1.94361	-0.35544	-5.99647	-3.31582	-3.94401	-2.39126	-2.33827	-6.51107	-6.05002	1.03674	-2.60766	-5.78834	-4.72778	0.225986	-1.89114	0.485748	-4.74016	-4.28304	-5.31835	-6.51107	-4.78675	-5.67906	-1.20143	-5.08999	-6.51107	-5.4282	-3.85439	0.116617	-2.33224	-5.67139	-6.51107	-6.51107	-6.51107	-6.51107	-6.02754	-5.10918	0.81591	0.696165	0.227881	0.665216	2.06463	0.0133939	0.245635	0.145779	0.484213	0.509185	0	0.0109859	5.38644	0.410631	0.0184348	0.0704817	2.98696	0.684577	3.84303	0.0715074	0.106394	0.0368691	0	0.0660252	0.021475	1.11765	0.0479856	0	0.0313402	0.149826	2.75461	0.506934	0.0224815	0	0	0	0	0.0116152	0.0473102	40	23	24	43	92	1	21	8	29	26	0	1	110	29	2	5	102	31	105	5	9	3	0	6	2	57	4	0	3	11	144	24	2	0	0	0	0	1	4
Cacna1d	chr14;chr14;chr14;chr14;chr14;chr14;chr14;chr14;chr14;chr14;chr14;chr14;chr14;chr14;chr14;chr14;chr14;chr14;chr14;chr14;chr14;chr14;chr14;chr14;chr14;chr14;chr14;chr14;chr14;chr14;chr14;chr14;chr14;chr14;chr14;chr14;chr14;chr14;chr14;chr14;chr14;chr14;chr14;chr14;chr14;chr14;chr14;chr14;chr14;chr14;chr14;chr14;chr14;chr14;chr14;chr14;chr14;chr14;chr14;chr14;chr14;chr14;chr14;chr14;chr14;chr14;chr14;chr14;chr14;chr14;chr14;chr14;chr14;chr14;chr14;chr14;chr14;chr14;chr14;chr14;chr14;chr14;chr14;chr14;chr14;chr14;chr14;chr14;chr14;chr14;chr14;chr14;chr14;chr14;chr14;chr14;chr14;chr14;chr14;chr14;chr14;chr14;chr14;chr14;chr14;chr14;chr14;chr14;chr14;chr14;chr14;chr14;chr14;chr14;chr14;chr14;chr14;chr14;chr14;chr14;chr14;chr14;chr14;chr14;chr14;chr14;chr14;chr14;chr14;chr14;chr14;chr14;chr14;chr14;chr14;chr14;chr14;chr14;chr14;chr14;chr14;chr14;chr14	30039941;30039941;30039941;30042766;30042766;30042766;30045215;30045215;30045215;30047208;30047208;30047208;30048971;30048971;30048971;30050234;30050234;30050234;30051370;30051370;30051370;30052444;30052444;30052444;30066034;30066034;30066034;30070985;30070985;30070985;30072038;30072038;30072038;30074909;30074909;30074909;30075129;30075129;30075129;30075812;30075812;30075812;30077679;30077679;30077679;30079319;30079319;30079319;30082411;30082411;30082411;30082952;30089822;30089822;30089822;30095318;30095318;30095318;30096922;30096922;30096922;30099042;30099042;30099042;30100697;30100697;30100697;30102211;30102211;30102211;30102345;30102345;30102345;30103664;30103664;30103664;30105489;30105489;30105489;30107786;30107786;30107786;30111066;30111066;30111066;30114169;30114169;30114169;30114909;30114909;30114909;30115755;30115755;30115755;30116315;30116315;30116315;30119103;30119103;30119103;30123026;30123026;30123026;30123319;30123319;30123319;30124782;30124782;30124782;30128772;30128772;30128772;30129789;30130117;30130117;30130117;30142548;30142548;30142548;30171296;30171296;30171296;30178545;30178545;30178545;30179177;30179177;30179177;30184044;30184044;30184044;30196724;30196724;30196724;30346798;30346798;30346798;30350640;30350640;30350640;30352925;30352925;30490969	30042366;30042366;30042366;30043086;30043086;30043086;30045336;30045336;30045336;30047371;30047371;30047371;30049120;30049120;30049120;30050260;30050260;30050260;30051734;30051734;30051734;30052557;30052557;30052557;30066164;30066164;30066164;30071086;30071086;30071086;30072140;30072140;30072140;30075005;30075005;30075005;30075256;30075256;30075256;30075971;30075971;30075971;30077770;30077770;30077770;30079384;30079384;30079384;30082539;30082539;30082539;30082996;30089905;30089905;30089905;30095428;30095428;30095428;30097080;30097080;30097080;30099243;30099243;30099243;30100843;30100843;30100843;30102263;30102263;30102263;30102452;30102452;30102452;30103751;30103751;30103751;30105595;30105595;30105595;30107845;30107845;30107845;30111195;30111195;30111195;30114316;30114316;30114316;30114975;30114975;30114975;30115824;30115824;30115824;30116429;30116429;30116429;30119223;30119223;30119223;30123233;30123233;30123233;30123544;30123544;30123544;30124942;30124942;30124942;30128798;30128798;30128798;30129848;30130204;30130204;30130204;30142717;30142717;30142717;30171399;30171399;30171399;30178741;30178741;30178741;30179329;30179329;30179329;30184186;30184186;30184186;30196863;30196863;30196863;30346903;30346903;30346903;30350949;30350949;30350949;30353486;30353486;30491156	-;-;-;-;-;-;-;-;-;-;-;-;-;-;-;-;-;-;-;-;-;-;-;-;-;-;-;-;-;-;-;-;-;-;-;-;-;-;-;-;-;-;-;-;-;-;-;-;-;-;-;-;-;-;-;-;-;-;-;-;-;-;-;-;-;-;-;-;-;-;-;-;-;-;-;-;-;-;-;-;-;-;-;-;-;-;-;-;-;-;-;-;-;-;-;-;-;-;-;-;-;-;-;-;-;-;-;-;-;-;-;-;-;-;-;-;-;-;-;-;-;-;-;-;-;-;-;-	9355	12289	calcium channel, voltage-dependent, L type, alpha 1D subunit	2.52891	2.2426	2.30566	2.56063	2.7341	2.61574	2.58039	2.53535	2.55147	2.8407	2.53104	2.6739	2.90143	2.50719	1.85916	2.35304	2.76144	2.3981	2.59244	2.4561	2.3933	2.44363	1.85506	2.48242	2.33358	2.58295	2.37759	1.7852	2.00501	2.18143	2.59625	2.30575	2.27178	2.33413	2.33159	2.62409	2.53916	2.531	2.34529	15.6193	12.9419	13.0227	15.7428	17.8061	17.4507	16.4035	15.6289	15.7821	19.5098	15.4774	16.963	19.704	15.2295	9.3624	13.4304	17.4632	13.9339	16.6636	14.8147	13.8164	14.2089	9.23659	14.5867	12.6374	15.78	13.5374	8.66468	10.2427	11.6648	15.5032	13.3409	12.5218	13.3733	13.2184	16.4237	15.5462	15.36	13.3319	1216	679	2178	1616	1260	2069	2227	1362	1501	1582	1825	2452	639	1708	1613	1513	947	1002	723	1645	1856	1836	811	2105	1869	1278	1792	1186	1557	1360	1287	1003	1769	1697	1624	1550	2127	2100	1790
4831407H17Rik	chr14;chr14;chr14;chr14	30458036;30459942;30460089;30462528	30458116;30460007;30460374;30463282	+;+;+;+	1188	77710	RIKEN cDNA 4831407H17 gene	-1.66349	-4.20109	-2.63069	-4.20109	-2.181	-4.20109	-4.20109	-4.20109	-3.11022	-1.16415	-4.20109	-4.20109	0.774158	-2.43235	-4.20109	-3.62731	-0.246506	-1.37583	-1.99304	-4.20109	-4.20109	-4.20109	-4.20109	-4.20109	-4.20109	-2.06644	-3.69574	-4.20109	-4.20109	-2.43059	-1.11748	-0.744066	-4.20109	-4.20109	-4.20109	-4.20109	-4.20109	-4.20109	-4.20109	0.708032	0	0.282502	0	0.44513	0	0	0	0.165593	1.06824	0	0	4.37073	0.351072	0	0.0699003	2.03297	0.876039	0.544475	0	0	0	0	0	0	0.486154	0.0594872	0	0	0.337704	1.04343	1.46636	0	0	0	0	0	0	0	7	0	6	0	4	0	0	0	2	11	0	0	18	5	0	1	14	8	3	0	0	0	0	0	0	5	1	0	0	5	11	14	0	0	0	0	0	0	0
Dcp1a	chr14;chr14;chr14;chr14;chr14;chr14;chr14;chr14;chr14;chr14	30479565;30482193;30484459;30502826;30505546;30512984;30518919;30521590;30522728;30523226	30479816;30482233;30484586;30502892;30505684;30513097;30519677;30521655;30522946;30527056	+;+;+;+;+;+;+;+;+;+	5616	75901	decapping mRNA 1A	3.26392	3.55383	3.22312	3.26982	3.26671	3.26139	3.10286	3.29776	3.23587	3.41509	3.14193	3.19227	3.20106	3.21269	3.20917	3.3226	3.37872	3.28438	3.20597	3.44624	3.0232	3.13033	2.98503	3.16918	3.08587	2.98575	3.12819	3.2472	3.13183	3.34766	3.2171	3.36491	3.27757	3.26389	3.2064	3.4168	3.22993	3.31046	3.05221	25.9968	32.1312	24.6012	25.7371	25.7533	27.2987	23.5578	26.5121	25.3611	29.0478	23.6345	24.2923	24.2445	24.8343	23.8818	26.3054	26.786	25.7589	25.4926	29.4335	21.3783	22.8695	20.2239	23.4786	21.2876	20.856	22.7767	23.8894	22.3768	26.189	23.8384	27.8065	25.1506	25.48	24.2424	28.4525	25.0929	26.3661	21.7614	1215	1012	2470	1586	1094	1943	1920	1387	1448	1414	1673	2108	472	1672	2470	1779	872	1112	664	1962	1724	1774	1066	2034	1890	1014	1810	1963	2042	1833	1188	1255	2133	1941	1788	1612	2061	2164	1754
Tkt	chr14;chr14;chr14;chr14;chr14;chr14;chr14;chr14;chr14;chr14;chr14;chr14;chr14;chr14	30549131;30558721;30559752;30560587;30565488;30566942;30568164;30568975;30569956;30570203;30570963;30571152;30572208;30573337	30549380;30558838;30559865;30560684;30565679;30567060;30568357;30569139;30570112;30570333;30571046;30571245;30572330;30574726	+;+;+;+;+;+;+;+;+;+;+;+;+;+	3229	21881	transketolase	5.01447	5.01713	5.29761	5.04081	5.00717	5.2839	5.7216	4.98299	4.98947	5.01644	4.9536	4.89768	4.7991	5.07764	5.07819	5.42683	5.18133	5.17852	5.37731	5.80268	5.09682	5.08623	5.22452	5.14016	5.19406	5.06333	5.09072	5.34269	5.31435	5.16211	5.17746	5.33048	5.75933	5.04617	5.04764	5.14579	5.08544	5.03321	5.10615	87.5267	88.6299	103.694	87.8889	86.1022	110.988	144.834	85.3067	85.5679	88.1796	83.0229	79.2692	73.4348	90.5188	87.293	113.182	93.4951	95.8062	114.917	150.836	90.0647	88.7887	95.5906	92.1092	91.8552	88.1083	88.8364	102.169	101.661	92.1663	92.8327	108.67	140.6	87.6954	86.9206	94.3667	90.8636	87.0729	90.4343	2352	1605	5986	3114	2103	4542	6787	2566	2809	2468	3379	3955	822	3504	5191	4401	1750	2378	1721	5781	4176	3960	2897	4588	4689	2463	4059	4827	5334	3709	2660	2820	6856	3841	3686	3074	4291	4109	4191
Mir3076	chr14	30572149	30572208	+	60	100526475	microRNA 3076	0.10634	1.11211	0.10634	0.10634	1.82533	1.29903	0.579908	0.10634	0.10634	0.10634	0.10634	0.10634	0.10634	0.10634	0.512495	0.10634	0.10634	0.10634	0.10634	0.10634	0.10634	0.620953	0.10634	0.928523	0.10634	0.853304	0.10634	0.10634	1.95803	0.10634	0.10634	0.10634	0.10634	0.10634	0.10634	0.10634	0.10634	0.589862	0.10634	0	2.97182	0	0	6.61018	3.94518	1.14844	0	0	0	0	0	0	0	0.904993	0	0	0	0	0	0	1.20664	0	2.16086	0	1.92517	0	0	7.17987	0	0	0	0	0	0	0	0	1.14042	0	0	1	0	0	3	3	1	0	0	0	0	0	0	0	1	0	0	0	0	0	0	1	0	2	0	1	0	0	7	0	0	0	0	0	0	0	0	1	0
Prkcd	chr14;chr14;chr14;chr14;chr14;chr14;chr14;chr14;chr14;chr14;chr14;chr14;chr14;chr14;chr14;chr14;chr14;chr14	30595354;30598718;30599318;30599610;30601169;30601760;30602033;30602314;30602737;30604107;30605440;30605816;30607163;30607288;30607608;30609102;30610188;30625980	30596025;30598846;30599506;30599748;30601231;30601851;30602206;30602414;30602827;30604207;30605569;30605901;30607194;30607450;30607668;30609301;30610310;30626208	-;-;-;-;-;-;-;-;-;-;-;-;-;-;-;-;-;-	2775	18753	protein kinase C, delta	2.78558	3.05812	3.05563	2.85584	3.0331	3.06918	3.93183	2.97505	2.86706	2.8914	2.72078	2.95319	2.37359	2.91093	2.62138	3.04903	2.89262	2.75562	3.37299	4.03943	2.65832	2.93829	2.424	2.87307	2.79907	2.62395	2.51973	2.90934	2.86492	2.53173	3.10941	3.24524	3.94981	2.68828	2.94936	3.269	2.8845	2.77483	2.73053	18.6199	22.7465	21.8702	19.2778	21.8672	23.8559	41.8406	21.1602	19.6015	20.1637	17.6115	20.5465	13.6178	20.1097	15.8496	21.7255	19.0851	17.8144	28.5929	44.3868	16.5632	19.9846	13.6685	19.0856	17.4149	16.1922	14.8982	18.8659	18.5623	14.8333	22.0914	25.5588	40.0656	17.0558	20.2502	25.6475	19.7118	18.148	17.3751	430	354	1085	587	459	839	1685	547	553	485	616	881	131	669	810	726	307	380	368	1462	660	766	356	817	764	389	585	766	837	513	544	570	1679	642	738	718	800	736	692
Rft1	chr14;chr14;chr14;chr14;chr14;chr14;chr14;chr14;chr14;chr14;chr14;chr14;chr14	30654375;30658309;30660197;30661271;30663078;30666679;30674170;30676850;30677687;30679231;30682751;30689705;30690442	30654475;30658394;30660313;30661460;30663179;30666816;30674248;30676900;30677817;30679375;30682856;30689954;30691313	+;+;+;+;+;+;+;+;+;+;+;+;+	2368	328370	RFT1 homolog	2.3459	2.06315	2.72839	2.27895	2.72974	2.81108	3.25941	2.44237	2.41797	2.40098	2.39943	2.38237	2.25724	2.27719	2.29949	2.81175	2.83761	2.72844	3.09086	3.14281	2.66636	2.60481	2.89038	2.50952	2.64177	2.54048	2.5086	2.37068	2.83882	2.59763	2.80709	1.70288	3.32343	2.41303	2.50504	2.64216	2.56433	2.51823	2.33162	13.701	11.3702	17.4089	12.8928	17.6979	19.9258	26.2183	14.5972	14.3306	14.3237	14.0717	13.8018	12.5474	12.9279	12.6577	18.4108	18.3585	17.4701	23.4915	23.802	16.6455	15.8372	18.8974	14.8103	15.5999	15.268	14.7728	12.9591	18.2182	15.5191	17.8934	8.72279	25.9228	14.072	14.8558	16.5766	15.7656	15.1702	13.1525	270	151	737	335	317	598	901	322	345	294	420	505	103	367	552	525	252	318	258	669	566	518	420	541	584	313	495	449	701	458	376	166	927	452	462	396	546	525	447
Sfmbt1	chr14;chr14;chr14;chr14;chr14;chr14;chr14;chr14;chr14;chr14;chr14;chr14;chr14;chr14;chr14;chr14;chr14;chr14;chr14;chr14;chr14;chr14;chr14;chr14;chr14;chr14;chr14;chr14;chr14;chr14;chr14;chr14;chr14;chr14;chr14;chr14;chr14;chr14;chr14;chr14;chr14;chr14;chr14;chr14;chr14;chr14;chr14;chr14;chr14;chr14;chr14;chr14;chr14;chr14;chr14;chr14;chr14;chr14;chr14;chr14;chr14;chr14;chr14;chr14	30714849;30715167;30715615;30738539;30765963;30765963;30765963;30769799;30769799;30769799;30773885;30773885;30773885;30777904;30777904;30777904;30783943;30783943;30783943;30784701;30784701;30784701;30785814;30785814;30785814;30787457;30787457;30787457;30790734;30790734;30790734;30796326;30796326;30796326;30797576;30797576;30797576;30799741;30799741;30799741;30801858;30801858;30801858;30802532;30802532;30802532;30810296;30810296;30810296;30811389;30811389;30811389;30815074;30815074;30815074;30815408;30815408;30815408;30816748;30816748;30816748;30817708;30817708;30817708	30714966;30715241;30715875;30738630;30766101;30766101;30766101;30769893;30769893;30769893;30774125;30774125;30774125;30777992;30777992;30777992;30784189;30784189;30784189;30784789;30784789;30784789;30785915;30785915;30785915;30787607;30787607;30787607;30790816;30790816;30790816;30796452;30796452;30796452;30797689;30797689;30797689;30799783;30799783;30799783;30801919;30801919;30801919;30802671;30802671;30802671;30810405;30810405;30810405;30811564;30811564;30811564;30815252;30815252;30815252;30815653;30815653;30815653;30816876;30816876;30816876;30822721;30822721;30822721	+;+;+;+;+;+;+;+;+;+;+;+;+;+;+;+;+;+;+;+;+;+;+;+;+;+;+;+;+;+;+;+;+;+;+;+;+;+;+;+;+;+;+;+;+;+;+;+;+;+;+;+;+;+;+;+;+;+;+;+;+;+;+;+	8122	54650	Scm-like with four mbt domains 1	4.23949	4.05672	4.23954	4.19769	4.29296	4.4167	4.41571	4.26253	4.22772	4.31523	4.3148	4.3452	3.9462	4.10987	4.03348	4.26968	4.1621	4.21749	4.27471	4.40609	4.21721	4.18336	4.22457	4.18376	4.21352	4.18596	4.22018	3.98997	4.20496	4.14181	4.13824	4.19726	4.3999	4.21755	4.1686	4.12531	4.30868	4.26223	4.19975	51.1603	45.5542	49.806	49.0008	52.494	60.8535	58.5816	51.784	50.4768	54.2472	53.3344	54.0646	40.6669	46.2879	42.3192	50.7533	46.1334	49.2209	53.5181	57.2904	48.9593	47.4932	47.8024	47.474	46.557	47.9705	48.5959	40.0044	47.1224	45.4442	45.1761	49.5457	54.7967	49.3874	47.2689	46.5235	53.0452	51.0365	48.2551	3458	2075	7232	4367	3225	6264	6905	3918	4168	3819	5460	6785	1145	4507	6330	4964	2172	3073	2016	5523	5710	5328	3644	5948	5978	3373	5585	4754	6219	4600	3256	3234	6721	5441	5042	3812	6301	6058	5625
Tmem110	chr14;chr14;chr14;chr14;chr14;chr14;chr14;chr14	30825594;30862880;30864429;30866623;30870751;30871481;30872550;30874378	30825890;30862928;30864524;30866744;30870863;30871558;30872699;30877210	+;+;+;+;+;+;+;+	3738	NA	NA	1.30633	1.56602	1.31655	1.76295	1.83533	1.34633	1.06937	1.12946	0.912272	1.40268	1.26315	1.18586	2.58753	1.07425	1.40417	1.60341	1.72733	1.26129	1.72773	0.952314	1.2511	1.4	1.8678	1.43907	1.21983	1.67506	1.28576	1.42285	1.20398	1.39286	1.88046	1.80381	1.34569	0.934308	1.21286	1.07403	1.34752	1.53258	1.09196	6.6543	8.06159	6.52429	9.02082	9.51385	7.198	5.71456	5.85849	5.02599	7.16044	6.38859	6.00781	15.8202	5.60115	6.79834	7.95315	8.49175	6.29925	9.11362	5.18392	6.22256	6.85637	9.29208	7.041	5.80426	8.37434	6.31462	6.71024	5.84465	6.71875	9.40595	9.38726	6.5546	5.02923	6.04996	5.56881	6.76802	7.6516	5.5547	207	169	436	370	269	341	310	204	191	232	301	347	205	251	468	358	184	181	158	230	334	354	326	406	343	271	334	367	355	313	312	282	370	255	297	210	370	418	298
Mustn1	chr14;chr14;chr14	30879257;30880617;30880924	30879615;30880749;30881610	+;+;+	1179	66175	musculoskeletal, embryonic nuclear protein 1	-1.21448	-0.0918109	-1.27054	-0.115908	0.681173	-2.99743	-0.284437	0.0932483	-1.88121	-0.939469	-4.19012	-4.19012	1.18865	-3.21704	-1.99583	-2.2154	0.18034	-0.962039	0.237233	-0.593386	-1.27345	-1.29692	-4.19012	-2.03425	-2.45006	-1.10932	-2.37587	-3.3103	-4.19012	-1.14832	1.17115	-0.733095	-1.03688	-0.745856	-1.99273	0.360891	-0.596855	-1.56345	-2.09084	1.0192	2.4198	0.948861	2.31895	4.14888	0.200772	2.10402	2.7315	0.583998	1.2721	0	0	5.87213	0.141501	0.506612	0.422603	2.78009	1.21375	3.10891	1.64355	0.94508	0.921102	0	0.494853	0.321906	1.0777	0.359648	0.115939	0	1.02085	5.6393	1.47755	1.12331	1.43818	0.516668	3.27894	1.62384	0.754474	0.472781	10	16	20	30	37	3	36	30	7	13	0	0	24	2	11	6	19	11	17	23	16	15	0	9	6	11	6	2	0	15	59	14	20	23	8	39	28	13	8
Itih4	chr14;chr14;chr14;chr14;chr14;chr14;chr14;chr14;chr14;chr14;chr14;chr14;chr14;chr14;chr14;chr14;chr14;chr14;chr14;chr14;chr14;chr14;chr14;chr14;chr14;chr14;chr14;chr14;chr14;chr14;chr14;chr14;chr14;chr14;chr14;chr14;chr14;chr14;chr14;chr14;chr14;chr14;chr14;chr14;chr14;chr14;chr14;chr14;chr14;chr14;chr14;chr14;chr14;chr14;chr14;chr14;chr14;chr14;chr14;chr14;chr14;chr14;chr14;chr14;chr14;chr14;chr14;chr14;chr14;chr14;chr14;chr14;chr14;chr14;chr14;chr14;chr14;chr14;chr14;chr14;chr14;chr14;chr14;chr14;chr14;chr14;chr14;chr14;chr14;chr14	30886476;30886476;30886476;30886476;30887805;30887805;30887805;30887805;30889573;30889573;30889573;30889573;30889797;30889797;30889797;30889797;30890099;30890099;30890099;30890099;30890649;30890649;30890649;30890649;30891381;30891381;30891381;30891381;30891704;30891704;30891704;30891704;30891953;30891953;30891953;30891953;30892266;30892266;30892266;30892266;30892536;30892536;30892536;30892536;30895028;30895028;30895028;30895028;30895404;30895404;30895404;30895404;30895811;30895811;30895811;30895811;30896103;30896103;30896103;30896103;30896558;30896558;30896558;30896558;30897523;30897526;30897526;30897857;30897857;30897857;30897857;30897980;30897980;30897980;30899320;30899320;30899320;30899320;30900885;30900885;30900885;30900885;30901135;30901135;30901135;30901135;30901635;30901635;30901635;30901635	30886618;30886618;30886618;30886618;30887965;30887965;30887965;30887965;30889677;30889677;30889677;30889677;30889959;30889959;30889959;30889959;30890209;30890209;30890209;30890209;30890777;30890777;30890777;30890777;30891497;30891497;30891497;30891497;30891872;30891872;30891872;30891872;30892078;30892078;30892078;30892078;30892447;30892447;30892447;30892447;30892721;30892721;30892721;30892721;30895167;30895167;30895167;30895167;30895558;30895558;30895558;30895558;30895840;30895840;30895840;30895840;30896162;30896162;30896162;30896162;30896770;30896770;30896770;30896770;30897573;30897573;30897573;30897889;30897889;30897889;30897889;30898096;30898096;30898096;30899488;30899488;30899488;30899488;30901039;30901039;30901039;30901039;30901231;30901231;30901231;30901231;30901986;30901986;30901986;30901986	+;+;+;+;+;+;+;+;+;+;+;+;+;+;+;+;+;+;+;+;+;+;+;+;+;+;+;+;+;+;+;+;+;+;+;+;+;+;+;+;+;+;+;+;+;+;+;+;+;+;+;+;+;+;+;+;+;+;+;+;+;+;+;+;+;+;+;+;+;+;+;+;+;+;+;+;+;+;+;+;+;+;+;+;+;+;+;+;+;+	3164	16427	inter alpha-trypsin inhibitor, heavy chain 4	-2.30311	-0.281143	-2.31207	-1.7861	0.478112	-3.33413	-2.68732	-1.20019	-2.13272	-0.190239	-3.54147	-3.60986	1.83916	-2.5747	-3.52633	-3.83102	0.990791	-1.81358	0.510636	-5.6143	-3.15388	-4.42158	-5.6143	-4.27166	-5.13913	-0.985587	-4.43901	-4.73449	-3.37324	-2.07681	0.75326	-1.17626	-3.70212	-5.6143	-3.28237	-5.6143	-4.77381	-4.48044	-4.74938	0.493717	2.19787	0.477324	0.72009	3.67696	0.224441	0.370231	1.11962	0.559582	2.33364	0.175525	0.163636	9.39072	0.395456	0.171617	0.131229	5.07067	0.698976	3.88429	0	0.242113	0.068646	0	0.0819542	0.019992	1.27777	0.0670077	0.0432021	0.194506	0.557917	4.27398	1.14049	0.146503	0	0.216592	0	0.0432208	0.0648783	0.044043	13	39	27	25	88	9	17	33	18	64	7	8	103	15	10	5	93	17	57	0	11	3	0	4	1	35	3	2	10	22	120	29	7	0	9	0	2	3	2
Itih3	chr14;chr14;chr14;chr14;chr14;chr14;chr14;chr14;chr14;chr14;chr14;chr14;chr14;chr14;chr14;chr14;chr14;chr14;chr14;chr14;chr14	30908574;30909398;30909701;30911925;30912616;30912876;30913161;30914653;30915341;30915632;30917232;30917662;30918275;30918948;30919291;30920663;30921280;30921662;30921870;30922820;30923457	30908812;30909509;30909873;30912129;30912729;30912911;30913196;30914807;30915480;30915817;30917413;30917787;30918443;30919064;30919416;30920776;30921442;30921766;30922036;30922840;30923587	-;-;-;-;-;-;-;-;-;-;-;-;-;-;-;-;-;-;-;-;-	2817	16426	inter-alpha trypsin inhibitor, heavy chain 3	-1.94858	-0.85071	-3.14227	-1.91527	0.545369	-3.79458	-4.09387	-3.03793	-2.119	-0.210502	-5.44671	-5.44671	0.944006	-2.90691	-3.73476	-5.44671	0.851593	-2.47433	0.492084	-4.47213	-5.44671	-5.44671	-5.44671	-5.44671	-4.97154	-0.703963	-4.02564	-5.44671	-5.44671	-3.89612	1.07822	0.0964848	-5.44671	-5.44671	-5.44671	-5.44671	-5.44671	-4.31285	-4.58179	0.639847	1.45584	0.238276	0.647033	3.84831	0.140049	0.0978439	0.266751	0.558677	2.29346	0	0	5.01773	0.296112	0.13493	0	4.59296	0.415629	3.82698	0.0598154	0	0	0	0	0.0224546	1.55818	0.100349	0	0	0.113935	5.3605	2.82698	0	0	0	0	0	0.0728701	0.0494683	15	23	12	20	82	5	4	7	16	56	0	0	49	10	7	0	75	9	50	2	0	0	0	0	1	38	4	0	0	4	134	64	0	0	0	0	0	3	2
Itih1	chr14;chr14;chr14;chr14;chr14;chr14;chr14;chr14;chr14;chr14;chr14;chr14;chr14;chr14;chr14;chr14;chr14;chr14;chr14;chr14;chr14;chr14;chr14;chr14;chr14;chr14;chr14;chr14;chr14;chr14;chr14;chr14;chr14;chr14;chr14;chr14;chr14;chr14;chr14;chr14;chr14;chr14;chr14;chr14	30929180;30929180;30929790;30929790;30930241;30930241;30931161;30931161;30932200;30932200;30932402;30932402;30932865;30932865;30933261;30933261;30933358;30933358;30934107;30934107;30935281;30935281;30935715;30935715;30936703;30936703;30936956;30936956;30937757;30937757;30937959;30937959;30940872;30940872;30941482;30941482;30941924;30941924;30942460;30942460;30942894;30942894;30943159;30943159	30929639;30929639;30929901;30929901;30930413;30930413;30931362;30931362;30932313;30932313;30932479;30932479;30932885;30932885;30933275;30933275;30933512;30933512;30934246;30934246;30935466;30935466;30935896;30935896;30936828;30936828;30937124;30937124;30937873;30937873;30938084;30938084;30940985;30940985;30941644;30941644;30942028;30942028;30942626;30942638;30942914;30942914;30943289;30943289	-;-;-;-;-;-;-;-;-;-;-;-;-;-;-;-;-;-;-;-;-;-;-;-;-;-;-;-;-;-;-;-;-;-;-;-;-;-;-;-;-;-;-;-	3089	16424	inter-alpha trypsin inhibitor, heavy chain 1	-2.48333	-0.283067	-2.72411	-1.75149	0.208091	-3.92756	-2.72837	-2.62118	-3.115	-0.884892	-5.57969	-3.87515	0.411335	-2.62715	-3.3854	-2.36198	1.22577	-3.10317	0.240853	-5.57969	-2.74346	-2.68649	-5.57969	-3.30457	-2.20647	-1.11856	-2.48372	-3.94726	-3.58621	-2.71765	0.834612	0.795208	-5.09961	-3.06177	-2.9062	-5.57969	-4.006	-2.86289	-3.96942	0.427904	2.19351	0.34405	0.737574	3.03867	0.127717	0.356913	0.382269	0.254741	1.41924	0	0.125707	3.45527	0.378053	0.193362	0.457011	5.97564	0.252687	3.2108	0	0.33817	0.351563	0	0.20986	0.491457	1.15922	0.411808	0.110628	0.159383	0.337683	4.52367	4.63243	0.0214371	0.262528	0.2958	0	0.110675	0.310117	0.112781	11	38	19	25	71	5	16	11	8	38	0	6	37	14	11	17	107	6	46	0	15	15	0	10	24	31	18	5	8	13	124	115	1	11	12	0	5	14	5
Nek4	chr14;chr14;chr14;chr14;chr14;chr14;chr14;chr14;chr14;chr14;chr14;chr14;chr14;chr14;chr14;chr14;chr14;chr14;chr14;chr14;chr14;chr14;chr14;chr14;chr14;chr14;chr14;chr14;chr14	30951377;30951377;30953803;30953803;30956881;30956881;30957262;30957262;30959141;30959141;30963933;30963933;30970163;30970163;30974215;30975223;30975223;30975761;30975761;30977446;30977446;30979990;30979990;30982314;30982314;30984344;30984344;30987112;30987112	30951718;30951718;30954069;30954069;30957078;30957078;30957369;30957369;30959295;30959295;30964074;30964074;30970564;30970564;30974358;30975372;30975372;30975827;30975827;30977579;30977579;30980078;30980078;30982516;30982516;30984477;30984477;30988821;30988821	+;+;+;+;+;+;+;+;+;+;+;+;+;+;+;+;+;+;+;+;+;+;+;+;+;+;+;+;+	4245	23955	NIMA (never in mitosis gene a)-related expressed kinase 4	2.41487	2.20678	2.51349	2.64969	2.77869	2.72568	2.98214	2.39299	2.51692	2.5576	2.66879	2.54502	2.53796	2.42711	2.31681	2.40572	2.3209	2.49622	2.7558	2.96441	2.35365	2.4387	2.53708	2.67192	2.4855	2.55	2.44026	2.22092	2.53326	2.54838	2.56079	2.74367	2.88838	2.47861	2.52915	2.62124	2.60656	2.56457	2.54705	14.4083	12.6013	15.0215	16.7241	18.3434	18.8105	21.654	14.1361	15.3857	16.0077	17.0075	15.4897	15.2898	14.3839	12.8426	13.9087	12.8419	14.8939	18.6407	21.0575	13.4195	14.1386	14.8084	16.6149	14.0218	15.4014	14.1175	11.7049	14.7584	15.027	15.105	18.0564	19.1872	14.7619	15.1391	16.369	16.2683	15.6999	15.314	509	300	1140	779	589	1012	1334	559	664	589	910	1016	225	732	1004	711	316	486	367	1061	818	829	590	1088	941	566	848	727	1018	795	569	616	1230	850	844	701	1010	974	933
Spcs1	chr14;chr14;chr14;chr14	30999826;31000678;31000844;31001205	31000222;31000764;31000903;31001666	-;-;-;-	1006	69019	signal peptidase complex subunit 1 homolog (S. cerevisiae)	6.83033	6.98623	7.38961	6.92837	6.88131	6.82924	7.15058	6.90273	6.96327	6.77901	7.05778	7.01601	6.90943	6.8793	7.13225	7.50958	7.10594	6.93715	6.86255	7.15653	7.05158	7.07198	7.20455	7.03877	7.19181	6.92553	7.02066	7.20468	7.40475	7.02349	6.98149	6.9422	7.31017	6.9206	7.03374	6.97273	6.8964	6.98503	7.00126	308.172	347.047	442.145	325.222	315.659	323.928	389.945	322.791	336.152	299.204	357.018	344.241	317.143	315.583	362.555	479.511	354.97	324.195	321.703	385.49	349.172	351.702	377.145	343.461	366.889	320.351	338.531	371.418	432.994	334.912	324.181	332.105	411.928	321.565	344.389	334.818	318.836	336.888	336.398	2580	1958	7952	3590	2402	4130	5693	3025	3438	2609	4527	5351	1106	3806	6717	5809	2070	2507	1501	4603	5044	4887	3561	5330	5835	2790	4819	5467	7078	4199	2894	2685	6258	4388	4550	3398	4691	4953	4857
Glt8d1	chr14;chr14;chr14;chr14;chr14;chr14;chr14;chr14;chr14;chr14;chr14;chr14;chr14;chr14;chr14;chr14;chr14;chr14;chr14;chr14	31001393;31001433;31006459;31006459;31006633;31006633;31008654;31008654;31009735;31009735;31010081;31010081;31010297;31010297;31010864;31010864;31011121;31011121;31011485;31011485	31001428;31001997;31006512;31006512;31006731;31006731;31008867;31008867;31009852;31009852;31010165;31010165;31010409;31010409;31011030;31011030;31011233;31011233;31012441;31012441	+;+;+;+;+;+;+;+;+;+;+;+;+;+;+;+;+;+;+;+	2521	76485	glycosyltransferase 8 domain containing 1	4.24709	4.20877	4.60646	4.18253	4.20672	4.31954	4.53915	4.28722	4.35003	4.25012	4.28971	4.31112	4.51817	4.23848	4.27879	4.42954	4.14162	4.21911	4.23694	4.62943	4.01148	4.20572	4.83834	4.26618	4.15422	4.18468	4.02267	4.36407	4.34817	4.1495	4.3018	4.52275	4.60007	4.37572	4.16633	4.33585	4.27509	4.36892	4.10743	51.3828	50.5716	64.1892	48.4412	49.3993	56.8381	63.768	52.6308	54.897	51.8041	52.367	52.7552	60.417	50.5584	50.121	56.6567	45.4374	49.2295	52.0856	66.8385	42.4031	48.1892	73.1152	50.22	44.637	47.8811	42.3296	51.8083	51.9968	45.6415	50.5565	62.0428	62.9095	55.0653	47.1482	53.7893	51.7765	54.9083	45.2162	1078	715	2893	1340	942	1816	2333	1236	1407	1132	1664	2055	528	1528	2327	1720	664	954	609	2000	1535	1678	1730	1953	1779	1045	1510	1911	2130	1434	1131	1257	2395	1883	1561	1368	1909	2023	1636
Gnl3	chr14;chr14;chr14;chr14;chr14;chr14;chr14;chr14;chr14;chr14;chr14;chr14;chr14;chr14;chr14;chr14;chr14;chr14;chr14;chr14;chr14;chr14;chr14;chr14;chr14;chr14;chr14;chr14;chr14;chr14	31012433;31012433;31012723;31012723;31013167;31013167;31013429;31013429;31013653;31013653;31014053;31014053;31014590;31014590;31014906;31014906;31015275;31015275;31016322;31016322;31016813;31016827;31017057;31017057;31017276;31017276;31017808;31017808;31018929;31018929	31012634;31012634;31012789;31012789;31013324;31013324;31013565;31013565;31013795;31013795;31014227;31014227;31014677;31014677;31015026;31015026;31015384;31015384;31016392;31016454;31016907;31016907;31017167;31017167;31017413;31017413;31017866;31017866;31019131;31019131	-;-;-;-;-;-;-;-;-;-;-;-;-;-;-;-;-;-;-;-;-;-;-;-;-;-;-;-;-;-	1940	30877	guanine nucleotide binding protein-like 3 (nucleolar)	4.76016	5.41692	4.54526	4.3991	4.59381	5.29394	5.46586	4.21935	4.31183	4.44077	4.16153	4.27254	4.32418	4.78361	5.07515	3.98542	3.87023	4.21944	4.85212	5.48566	4.04203	4.17557	4.57938	4.0367	3.74525	4.19392	4.19267	4.74802	4.10923	3.73314	4.18459	4.841	5.44918	4.11543	4.17264	4.11386	4.2479	3.96063	3.92677	73.3367	116.912	61.5	56.278	64.6026	111.726	121.261	50.188	53.44	59.112	47.8887	51.3408	52.7867	73.7834	87.0753	41.6064	37.6147	49.2203	79.7987	121.033	43.292	47.1711	61.0714	42.8051	33.5836	48.169	47.6117	67.6059	44.0309	34.1634	46.5865	77.3526	113.358	45.9436	47.3349	46.088	50.7881	41.3372	39.8662	1184	1272	2133	1198	948	2747	3414	907	1054	994	1171	1539	355	1716	3111	972	423	734	718	2787	1206	1264	1112	1281	1030	809	1307	1919	1388	826	802	1206	3321	1209	1206	902	1441	1172	1110
Snord69	chr14	31014293	31014351	-	59	100217431	small nucleolar RNA, C/D box 69	4.46865	5.35125	4.22544	3.44942	4.15565	3.73269	5.00653	3.19909	4.34124	3.38124	0.130587	4.06686	4.29407	4.43648	4.72069	4.38393	3.17534	2.95585	3.17341	4.21155	3.81694	3.32335	0.130587	2.96745	2.5341	3.92624	3.65246	3.65437	3.21038	2.78726	1.36908	4.78829	3.76866	3.57485	3.79234	0.130587	3.98271	3.9522	4.11082	57.0266	108.799	46.4548	26.2591	44.8148	34.7711	85.2573	21.8335	51.6817	25.4204	0	41.6829	48.8929	55.1386	65.3436	52.0769	20.4675	17.6396	21.9267	47.1229	34.2301	23.3148	0	17.5799	11.7932	37.1982	29.9452	28.9601	20.8616	14.9597	3.82002	71.7061	32.5484	28.7393	33.555	0	39.4027	38.2716	42.5142	28	36	49	17	20	26	73	12	31	13	0	38	10	39	71	37	7	8	6	33	29	19	0	16	11	19	25	25	20	11	2	34	29	23	26	0	34	33	36
Snord19	chr14	31016219	31016272	-	54	100217423	small nucleolar RNA, C/D box 19	5.01808	5.43947	4.3532	3.72234	4.69321	4.47343	5.15325	3.21686	2.39259	4.2046	4.62997	4.08403	0.258343	3.85226	4.03243	3.81234	3.47372	2.52277	4.31916	4.76386	4.41108	3.58039	0.258343	3.0952	2.4317	4.52984	3.12464	3.78213	3.05824	2.38809	3.08978	4.54651	4.99515	3.96253	3.50898	1.36326	4.14943	3.65829	3.58511	84.5593	115.571	50.7561	32.0659	66.1018	59.9083	94.4275	21.8672	10.9291	47.0024	63.176	41.9469	0	35.5285	39.2164	33.8317	25.5573	12.0455	51.9066	70.2083	52.8752	28.155	0	19.2076	10.5424	57.7551	19.6308	31.6416	18.2346	10.4013	18.7817	59.9113	79.7083	38.2265	26.7914	3.67129	44.3173	30.4111	28.3865	38	35	49	19	27	41	74	11	6	22	43	35	0	23	39	22	8	5	13	45	41	21	0	16	9	27	15	25	16	7	9	26	65	28	19	2	35	24	22
Pbrm1	chr14;chr14;chr14;chr14;chr14;chr14;chr14;chr14;chr14;chr14;chr14;chr14;chr14;chr14;chr14;chr14;chr14;chr14;chr14;chr14;chr14;chr14;chr14;chr14;chr14;chr14;chr14;chr14;chr14;chr14;chr14;chr14;chr14	31019138;31022720;31025498;31027448;31030844;31032409;31035943;31038933;31040433;31044624;31045330;31046332;31050038;31052180;31054158;31056236;31061469;31064746;31067322;31074771;31082550;31084074;31084786;31087516;31089465;31105347;31106138;31107109;31110415;31113849;31117013;31117200;31118729	31019293;31022859;31025650;31027545;31030991;31032552;31036059;31039001;31040531;31044709;31045425;31046423;31050251;31052321;31054255;31056280;31061745;31064851;31067964;31074982;31082735;31084231;31085049;31087661;31089622;31105530;31106348;31107310;31110579;31114004;31117083;31117416;31121592	+;+;+;+;+;+;+;+;+;+;+;+;+;+;+;+;+;+;+;+;+;+;+;+;+;+;+;+;+;+;+;+;+	8117	66923	polybromo 1	5.46212	5.41143	5.40824	5.4147	5.39293	5.50856	5.63234	5.35407	5.42818	5.45951	5.4518	5.54319	5.16923	5.3224	5.29595	5.44969	5.39833	5.4207	5.47135	5.5936	5.42662	5.4277	5.3596	5.35767	5.40195	5.28668	5.50022	5.21262	5.36116	5.33535	5.28967	5.34686	5.52672	5.42131	5.31824	5.27014	5.46791	5.46479	5.4396	119.423	116.537	111.995	113.938	112.545	129.733	136.175	110.377	116.03	119.932	117.32	124.062	94.9596	107.297	101.555	115.022	108.71	113.359	122.695	130.511	113.242	112.545	105.01	107.138	106.131	102.902	118.043	93.3871	105.046	103.963	100.376	109.945	119.687	113.785	104.896	102.898	118.496	117.487	113.995	8067	5305	16252	10148	6910	13346	16041	8346	9575	8438	12003	15560	2672	10441	15181	11243	5115	7073	4619	12574	13199	12618	8000	13415	13619	7231	13558	11091	13855	10517	7230	7172	14671	12528	11182	8426	14067	13937	13280
Smim4	chr14;chr14;chr14;chr14;chr14;chr14;chr14;chr14	31088129;31088129;31123722;31124505;31124522;31128633;31128633;31128633	31089026;31089026;31123775;31124609;31124609;31128930;31128930;31128930	-;-;-;-;-;-;-;-	1355	66487	small integral membrane protein 4	1.81431	1.62049	2.06324	1.65273	1.31484	1.0498	1.84203	2.5864	2.24305	2.28023	1.55114	2.1464	2.62697	1.74537	1.92541	2.24101	2.27439	1.74346	1.12179	1.81593	2.05857	1.91307	2.52733	1.72517	1.86985	1.71403	1.56896	1.78731	1.8556	2.12009	2.21686	1.23799	1.66533	1.7687	2.16755	1.96909	1.66714	1.7765	1.72962	9.40022	8.29039	10.8981	8.27274	6.537	5.76491	9.71303	16.0824	12.631	13.1121	7.7288	11.654	16.1798	8.86474	9.69779	12.3183	12.3495	8.73679	5.88756	9.38874	10.8444	9.72439	14.6254	8.51586	9.05637	8.52474	7.61471	8.57475	9.12907	11.0735	11.8096	6.24452	8.11246	8.92288	11.6885	10.3148	8.37661	8.98868	8.58738	106	63	264	123	67	99	191	203	174	154	132	244	76	144	242	201	97	91	37	151	211	182	186	178	194	100	146	170	201	187	142	68	166	164	208	141	166	178	167
Nt5dc2	chr14;chr14;chr14;chr14;chr14;chr14;chr14;chr14;chr14;chr14;chr14;chr14;chr14	31134853;31135030;31135338;31135494;31135686;31135918;31136065;31136268;31136596;31138124;31138332;31138609;31138781	31134923;31135104;31135393;31135587;31135814;31135978;31136167;31136369;31136677;31138210;31138472;31138673;31139124	+;+;+;+;+;+;+;+;+;+;+;+;+	1410	70021	5'-nucleotidase domain containing 2	6.05673	5.8277	6.2733	6.22645	6.0486	5.72461	5.48742	6.08136	6.19254	6.0598	6.31867	6.05914	6.06967	6.0151	5.80824	6.07111	6.16881	6.08263	5.72359	5.58199	6.36394	6.1414	5.86391	6.28306	6.3362	6.17806	6.20126	6.05842	6.28652	6.31289	6.17256	5.83219	5.61167	6.20314	6.23676	6.1036	6.18892	6.14295	6.19926	180.245	155.42	203.906	199.914	177.209	150.588	123.054	182.644	197.003	181.727	213.873	177.309	177.173	173.337	144.76	176.861	185.358	179.268	146.035	129.363	216.775	184.488	148.861	203.397	202.729	190.797	191.813	167.762	199.421	204.637	185.02	153.818	126.85	195.548	198.19	183.276	195.233	187.902	192.919	2115	1229	5140	3093	1890	2691	2518	2399	2824	2221	3801	3863	866	2930	3759	3003	1515	1943	955	2165	4389	3593	1970	4424	4519	2329	3827	3461	4569	3596	2315	1743	2701	3740	3670	2607	4026	3872	3904
Stab1	chr14;chr14;chr14;chr14;chr14;chr14;chr14;chr14;chr14;chr14;chr14;chr14;chr14;chr14;chr14;chr14;chr14;chr14;chr14;chr14;chr14;chr14;chr14;chr14;chr14;chr14;chr14;chr14;chr14;chr14;chr14;chr14;chr14;chr14;chr14;chr14;chr14;chr14;chr14;chr14;chr14;chr14;chr14;chr14;chr14;chr14;chr14;chr14;chr14;chr14;chr14;chr14;chr14;chr14;chr14;chr14;chr14;chr14;chr14;chr14;chr14;chr14;chr14;chr14;chr14;chr14;chr14;chr14;chr14	31139017;31139297;31139507;31139744;31139926;31140148;31140356;31140555;31140809;31141031;31141263;31141533;31141789;31141972;31142669;31142958;31143118;31143357;31143515;31145075;31145224;31145775;31146026;31146298;31146667;31147026;31147204;31147487;31147728;31147886;31148018;31148223;31148940;31149389;31149791;31150148;31150404;31150622;31150799;31151169;31151450;31151684;31151858;31152564;31154341;31154625;31154829;31155729;31156980;31157371;31157685;31158842;31159239;31159497;31159635;31160002;31160216;31160496;31160797;31161079;31161339;31161705;31162111;31162449;31162907;31163042;31163352;31163798;31168412	31139203;31139413;31139653;31139848;31140075;31140267;31140465;31140720;31140942;31141175;31141456;31141640;31141893;31142121;31142867;31143014;31143267;31143443;31143691;31145134;31145364;31145921;31146103;31146345;31146789;31147100;31147277;31147612;31147804;31147931;31148113;31148418;31149023;31149445;31149919;31150279;31150502;31150720;31150876;31151280;31151580;31151731;31151953;31152659;31154499;31154718;31155015;31155840;31157066;31157466;31157747;31159000;31159319;31159550;31159748;31160064;31160353;31160630;31160891;31161206;31161469;31161901;31162221;31162544;31162976;31163127;31163467;31163934;31168641	-;-;-;-;-;-;-;-;-;-;-;-;-;-;-;-;-;-;-;-;-;-;-;-;-;-;-;-;-;-;-;-;-;-;-;-;-;-;-;-;-;-;-;-;-;-;-;-;-;-;-;-;-;-;-;-;-;-;-;-;-;-;-;-;-;-;-;-;-	7995	192187	stabilin 1	-1.33511	0.6067	-1.87137	-0.342079	0.627598	-2.16648	-2.44334	-1.63724	-1.63023	-0.00296624	-3.36718	-3.47052	2.20619	-1.6827	-3.39953	-3.2824	1.75031	-1.48005	1.17025	-5.66028	-4.72363	-3.82815	-6.95165	-3.44461	-3.81388	-0.38789	-3.37803	-3.78472	-4.82907	-1.62721	1.21415	-0.0184843	-3.61809	-4.43373	-3.70101	-3.3068	-4.42961	-3.92189	-3.45781	1.05209	4.14828	0.699629	2.08601	4.11741	0.611885	0.482648	0.845895	0.848903	2.69845	0.238161	0.21856	12.1593	0.813802	0.224126	0.24928	8.65256	0.927483	6.20272	0.0316135	0.0783946	0.162999	0	0.218924	0.158235	1.9938	0.229824	0.162423	0.0692777	0.812924	5.93405	2.64582	0.190499	0.101432	0.180955	0.247967	0.102627	0.154053	0.217874	70	186	100	183	249	62	56	63	69	187	24	27	337	78	33	24	401	57	230	3	9	18	0	27	20	138	26	19	9	81	421	170	23	11	19	20	12	18	25
Nisch	chr14;chr14;chr14;chr14;chr14;chr14;chr14;chr14;chr14;chr14;chr14;chr14;chr14;chr14;chr14;chr14;chr14;chr14;chr14;chr14;chr14	31170928;31172437;31173064;31173587;31174256;31176330;31179836;31180822;31184942;31185312;31186759;31187059;31187650;31188639;31189731;31190996;31191385;31192581;31203227;31204442;31206567	31172178;31172598;31173192;31173743;31174886;31177712;31179885;31180949;31185050;31185425;31186887;31187244;31187718;31188794;31189826;31191091;31191548;31192629;31203409;31204525;31206826	-;-;-;-;-;-;-;-;-;-;-;-;-;-;-;-;-;-;-;-;-	5586	64652	nischarin	6.45708	6.22461	6.48595	6.5609	6.37166	6.29062	6.22418	6.64213	6.58432	6.62431	6.53018	6.46583	6.54973	6.5074	6.30312	6.67353	6.50388	6.39098	6.1883	6.09472	6.62548	6.57926	6.46777	6.53994	6.42933	6.49582	6.45613	6.25744	6.40529	6.50918	6.35558	6.27805	6.07467	6.56831	6.56493	6.59992	6.58558	6.57962	6.57321	238.025	204.771	236.398	252.195	221.807	223.094	205.239	269.562	258.601	268.906	247.755	235.18	247.259	243.972	204.134	268.673	233.938	222.106	201.678	184.713	259.974	250.038	226.385	243.149	216.341	237.927	228.99	192.68	216.63	234.568	210.15	209.657	174.984	251.998	248.933	258.672	257.148	254.456	250.128	11065	6415	23608	15458	9372	15794	16638	14027	14686	13020	17444	20299	4788	16338	21000	18073	7575	9537	5225	12247	20853	19292	11869	20952	19105	11506	18100	15748	19663	16330	10417	9412	14761	19094	18262	14577	21008	20773	20053
Tnnc1	chr14;chr14;chr14;chr14;chr14;chr14	31208312;31209803;31210060;31210564;31211280;31211506	31208378;31209833;31210206;31210678;31211416;31211711	+;+;+;+;+;+	703	21924	troponin C, cardiac/slow skeletal	-0.745304	1.37431	-0.46329	-0.0509094	1.63706	-0.550999	-0.672667	-1.41602	-0.199994	0.50211	-0.849655	-1.73961	1.07914	-0.491604	-0.667478	-0.386483	1.73474	0.189734	2.14281	-0.58161	-0.783617	0.476539	-3.44415	0.407988	-0.512208	0.66673	-1.46734	-2.26769	-0.242453	0.0321294	1.18763	-3.44415	-1.02648	0.0559786	0.316353	0.132754	-0.826079	-0.0996728	-0.447666	1.36743	6.84829	1.6709	2.33346	8.08642	1.68358	1.47027	0.7635	2.09876	3.61042	1.24141	0.55236	5.33441	1.66118	1.39032	1.77187	8.34338	2.77578	11.9614	1.55797	1.28781	3.39851	0	3.22746	1.52963	3.94345	0.703692	0.29166	1.92591	2.39688	5.61048	0	1.03615	2.51685	3.03276	2.67905	1.26441	2.23866	1.68491	8	27	21	18	43	15	15	5	15	22	11	6	13	14	18	15	34	15	39	13	13	33	0	35	17	24	7	3	22	21	35	0	11	24	28	19	13	23	17
Sema3g	chr14;chr14;chr14;chr14;chr14;chr14;chr14;chr14;chr14;chr14;chr14;chr14;chr14;chr14;chr14;chr14	31217873;31220559;31220830;31221121;31221521;31221715;31221994;31222336;31222559;31222920;31223289;31223610;31224620;31225919;31226386;31227742	31218025;31220719;31220892;31221240;31221611;31221831;31222139;31222450;31222628;31223064;31223520;31223701;31224661;31226153;31226519;31229511	+;+;+;+;+;+;+;+;+;+;+;+;+;+;+;+	3686	218877	sema domain, immunoglobulin domain (Ig), short basic domain, secreted, (semaphorin) 3G	0.912556	0.684577	0.651533	0.858338	1.39406	1.5989	0.782085	1.09242	0.782781	0.908832	-0.00436118	0.488654	1.23864	0.350166	0.384246	0.663326	1.94411	0.819044	1.96666	1.27936	0.680858	0.56029	0.560898	0.190744	0.134236	0.312301	0.0245341	0.424905	0.0697254	0.882192	1.80556	1.9413	0.673506	0.697444	0.20989	0.342376	0.459729	0.136101	-0.0695924	5.05298	4.35372	4.09727	4.79656	6.99395	8.58392	4.67353	5.70815	4.58987	5.0705	2.62592	3.68714	6.18258	3.37189	3.32927	4.12279	9.8752	4.62344	10.7631	6.51417	4.17541	3.81045	3.7288	2.93703	2.7114	3.22777	2.60749	3.33756	2.63798	4.70199	8.92719	10.3299	4.09603	4.26015	2.99535	3.33464	3.6358	2.87734	2.45738	155	90	270	194	195	401	250	196	172	162	122	210	79	149	226	183	211	131	184	285	221	194	129	167	158	103	136	180	158	216	292	306	228	213	145	124	196	155	130
Phf7	chr14;chr14;chr14;chr14;chr14;chr14;chr14;chr14;chr14;chr14;chr14	31237696;31238337;31239120;31239631;31240274;31240859;31241726;31248043;31248995;31249608;31250705	31238153;31238482;31239236;31239737;31240433;31240983;31241827;31248134;31249047;31249717;31251218	-;-;-;-;-;-;-;-;-;-;-	1984	71838	PHD finger protein 7	2.45591	2.23034	2.41521	1.79551	2.65547	2.58267	2.77352	1.78256	2.33221	2.46883	2.16266	2.32819	2.49851	2.06037	2.01214	2.83594	2.51917	2.33243	2.51839	2.49988	2.44473	2.18255	2.13033	2.27307	2.02535	2.20957	2.27888	1.90778	2.14183	2.22184	2.59737	2.44994	2.73104	2.55607	2.43777	2.07384	2.36593	2.37973	2.02015	14.7781	12.762	13.9838	9.18696	16.792	16.9818	18.6854	9.19818	13.4851	15.0027	11.9166	13.2763	14.8305	11.0995	10.3454	18.7095	14.6948	13.2452	15.7579	15.2024	14.251	11.7867	11.1164	12.5469	10.1386	12.1099	12.574	9.36998	11.1979	11.9306	15.4495	14.6759	17.1556	15.5323	14.1619	11.1416	13.7164	13.7609	10.5708	244	142	496	200	252	427	538	170	272	258	298	407	102	264	378	447	169	202	145	358	406	323	207	384	318	208	353	272	361	295	272	234	514	418	369	223	398	399	301
Bap1	chr14;chr14;chr14;chr14;chr14;chr14;chr14;chr14;chr14;chr14;chr14;chr14;chr14;chr14;chr14;chr14;chr14	31251489;31251750;31251900;31252928;31253456;31254033;31254167;31254561;31255086;31255513;31256111;31256661;31257289;31257881;31258284;31258458;31258706	31251654;31251779;31251954;31253060;31253575;31254094;31254309;31254639;31255209;31255660;31256295;31256791;31257767;31258041;31258376;31258530;31259929	+;+;+;+;+;+;+;+;+;+;+;+;+;+;+;+;+	3406	104416	Brca1 associated protein 1	5.02258	5.11584	5.0462	4.89167	5.05804	5.07606	5.08122	5.05583	4.98358	4.93184	4.88044	4.83916	4.67939	5.05039	5.01226	4.95207	4.95243	4.97353	5.07006	5.1946	5.03596	5.00815	4.54089	5.00709	4.95895	5.08367	4.91449	5.08247	4.98481	5.05487	4.91935	4.97021	5.24857	4.90626	5.00466	5.18414	4.97376	4.9095	4.92133	88.0232	94.9132	87.1054	79.2545	89.1966	96.0928	92.9005	89.7299	85.222	83.1568	78.918	76.1189	67.5859	88.8272	83.3943	81.4324	79.7728	83.112	92.8664	98.943	86.3453	84.1108	59.4977	83.9918	78.0375	89.3627	78.6176	85.3018	80.8932	85.5627	77.6195	84.6468	98.6677	79.5884	84.3709	96.9131	84.094	79.9163	79.5567	2495	1813	5304	2962	2298	4148	4592	2847	2951	2455	3388	4006	798	3627	5231	3340	1575	2176	1467	4000	4223	3957	1902	4413	4202	2635	3789	4251	4477	3632	2346	2317	5075	3677	3774	3330	4189	3978	3889
Dnah1	chr14;chr14;chr14;chr14;chr14;chr14;chr14;chr14;chr14;chr14;chr14;chr14;chr14;chr14;chr14;chr14;chr14;chr14;chr14;chr14;chr14;chr14;chr14;chr14;chr14;chr14;chr14;chr14;chr14;chr14;chr14;chr14;chr14;chr14;chr14;chr14;chr14;chr14;chr14;chr14;chr14;chr14;chr14;chr14;chr14;chr14;chr14;chr14;chr14;chr14;chr14;chr14;chr14;chr14;chr14;chr14;chr14;chr14;chr14;chr14;chr14;chr14;chr14;chr14;chr14;chr14;chr14;chr14;chr14;chr14;chr14;chr14;chr14;chr14;chr14;chr14;chr14;chr14	31260375;31261046;31261489;31262153;31262413;31263119;31263368;31263850;31264315;31264523;31264911;31265263;31265879;31266315;31266640;31267455;31267712;31267986;31268785;31269370;31269726;31269998;31270978;31271457;31272324;31272830;31273881;31274273;31275504;31276119;31277972;31279055;31282418;31283182;31283881;31284436;31284736;31285969;31286168;31286511;31286723;31287712;31290421;31290763;31292314;31292621;31293035;31293691;31294357;31294730;31295212;31295547;31296198;31296451;31297095;31298047;31298598;31299897;31300744;31301178;31301752;31302295;31303275;31303788;31304439;31304811;31305816;31306862;31307736;31308800;31310836;31311627;31315062;31316113;31316587;31318809;31319725;31323863	31260547;31261280;31261840;31262283;31262583;31263295;31263547;31264020;31264446;31264681;31265055;31265459;31266030;31266510;31266865;31267615;31267861;31268105;31268910;31269501;31269917;31270165;31271169;31271642;31272434;31273021;31274052;31274481;31275639;31276315;31278202;31279233;31282456;31283355;31284038;31284596;31284876;31286076;31286326;31286630;31286917;31287889;31290575;31290854;31292500;31292707;31293184;31293804;31294462;31294918;31295325;31295710;31296338;31296630;31297200;31298168;31298762;31300109;31300997;31301376;31301907;31302436;31303357;31303907;31304664;31305004;31305966;31307160;31307947;31308957;31311088;31311788;31315194;31316269;31316761;31318881;31320046;31323896	-;-;-;-;-;-;-;-;-;-;-;-;-;-;-;-;-;-;-;-;-;-;-;-;-;-;-;-;-;-;-;-;-;-;-;-;-;-;-;-;-;-;-;-;-;-;-;-;-;-;-;-;-;-;-;-;-;-;-;-;-;-;-;-;-;-;-;-;-;-;-;-;-;-;-;-;-;-	12872	110084	dynein, axonemal, heavy chain 1	-2.08406	-0.260947	-2.78539	-1.36107	0.404709	-3.84609	-3.25913	-2.09753	-3.42806	-1.14509	-3.628	-4.48371	1.11769	-3.13614	-4.86205	-4.34719	1.11956	-2.40896	0.708409	-5.22112	-5.17829	-4.25613	-7.63872	-4.65454	-4.50095	-1.07496	-5.51582	-4.47178	-4.83882	-2.90731	0.780142	-0.444485	-5.11819	-4.19446	-4.19739	-3.92898	-5.72518	-4.23877	-5.40742	0.625461	2.27181	0.369368	1.02661	3.5331	0.183896	0.273014	0.617135	0.236888	1.21894	0.203397	0.105584	5.71468	0.291615	0.0759317	0.116124	5.58867	0.485115	4.50588	0.0589069	0.0595126	0.123739	0	0.0906513	0.0982824	1.23838	0.0439222	0.100883	0.0764968	0.330379	4.39486	1.97203	0.0617332	0.131729	0.13014	0.161717	0.0371836	0.127579	0.0487169	67	164	85	145	344	30	51	74	31	136	33	21	255	45	18	18	417	48	269	9	11	22	0	18	20	138	8	19	16	53	502	204	12	23	22	21	7	24	9
Capn7	chr14;chr14;chr14;chr14;chr14;chr14;chr14;chr14;chr14;chr14;chr14;chr14;chr14;chr14;chr14;chr14;chr14;chr14;chr14;chr14;chr14	31336724;31340035;31344442;31345459;31347658;31349799;31352367;31354095;31355265;31358606;31359207;31360125;31363479;31364448;31365456;31366168;31368056;31369198;31369721;31370702;31370878	31336983;31340143;31344599;31345526;31347858;31349885;31352493;31354180;31355358;31358752;31359313;31360245;31363623;31364547;31365591;31366243;31368201;31369260;31369851;31370794;31371983	+;+;+;+;+;+;+;+;+;+;+;+;+;+;+;+;+;+;+;+;+	3561	12339	calpain 7	4.96702	5.18668	5.06852	4.87722	4.96275	5.26528	5.27351	5.02813	4.9848	5.10334	5.18323	5.05447	4.59335	4.83855	4.98721	5.06935	4.72457	4.91792	5.1346	5.30695	4.92386	4.99302	5.15895	4.98348	4.87192	4.93031	4.74124	4.88585	5.02585	4.84017	4.952	5.32626	5.19991	4.96778	4.95453	5.06116	4.99281	4.98706	4.76647	84.698	99.6949	88.4661	78.4664	83.495	109.57	106.156	88.0249	85.2968	93.6628	97.3614	88.3809	63.672	76.6919	81.9602	88.3351	68.1133	79.9693	97.1193	106.963	79.8881	83.235	91.346	82.6296	73.4684	80.3479	69.7182	74.4299	83.2308	73.7267	79.3992	108.357	95.3958	83.0595	81.4896	88.9925	85.2147	84.3351	71.4566	2510	1991	5632	3066	2249	4945	5486	2920	3088	2891	4370	4863	786	3274	5375	3788	1406	2189	1604	4521	4085	4094	3053	4539	4136	2477	3513	3878	4816	3272	2509	3101	5130	4012	3811	3197	4438	4389	3652
Sh3bp5	chr14;chr14;chr14;chr14;chr14;chr14;chr14;chr14;chr14	31373964;31375604;31377391;31378278;31379389;31387719;31411541;31434083;31435811	31375201;31375864;31377610;31378320;31379519;31387883;31411669;31434145;31436033	-;-;-;-;-;-;-;-;-	2473	24056	SH3-domain binding protein 5 (BTK-associated)	0.510824	1.62297	0.81413	0.613237	1.4115	0.9973	0.76597	0.856971	0.558073	0.970782	0.35904	0.436993	1.24382	0.653492	0.310931	0.578318	1.59913	0.843894	1.46903	0.778118	0.303922	0.356024	1.2936	0.595127	0.636296	1.20871	0.38726	0.750863	0.892478	1.17372	1.90176	1.53297	0.872414	0.78332	0.852695	0.365755	0.577533	0.674784	0.484248	3.79002	8.36387	4.56892	4.01685	7.05656	5.61546	4.59749	4.81829	3.89789	5.27163	3.36855	3.53293	6.1823	4.14881	3.13985	3.86162	7.74315	4.68183	7.58522	4.5651	3.18212	3.27887	6.20402	3.87959	3.83671	6.0254	3.3435	4.17315	4.67846	5.74291	9.52378	7.74865	4.68595	4.50146	4.6801	3.36696	3.92612	4.17799	3.60636	78	116	202	109	132	176	165	111	98	113	105	135	53	123	143	115	111	89	87	134	113	112	144	148	150	129	117	151	188	177	209	154	175	151	152	84	142	151	128
Mettl6	chr14;chr14;chr14;chr14;chr14;chr14	31478798;31482791;31487571;31492322;31493597;31494902	31479810;31482932;31487741;31492456;31493964;31494977	-;-;-;-;-;-	1905	67011	methyltransferase like 6	3.2633	3.33859	3.12006	3.12117	3.30416	3.25362	3.38783	3.31175	3.17289	3.53432	2.79953	3.1487	2.91628	3.1694	3.12996	3.00284	3.25066	3.30587	3.22069	3.26866	3.06644	3.22257	2.73524	3.16451	2.94577	3.12922	3.16892	3.16186	3.01287	2.93946	3.11331	3.45104	3.10681	3.08996	3.17753	3.60747	3.3112	3.17386	3.09194	25.925	27.6122	22.8439	23.1544	26.3713	27.0881	28.6478	26.7102	24.2162	31.4919	18.5745	23.5092	19.8369	24.0392	22.5464	21.011	24.4505	26.0866	25.6924	25.9605	21.9706	24.3229	16.9466	23.3441	19.2586	22.9808	23.3714	22.459	20.5462	19.67	22.124	29.4585	22.2816	22.5231	23.7026	32.4172	26.4887	23.9218	22.311	411	295	778	484	380	654	792	474	469	520	446	692	131	549	791	482	270	382	227	587	601	640	303	686	580	379	630	626	636	467	374	451	641	582	593	623	738	666	610
Eaf1	chr14;chr14;chr14;chr14;chr14;chr14	31495079;31497709;31500120;31502263;31504287;31506571	31495371;31497803;31500256;31502453;31504520;31509858	+;+;+;+;+;+	4238	74427	ELL associated factor 1	4.53304	4.95142	4.64522	4.53639	4.53525	4.8582	5.12365	4.4454	4.5465	4.55412	4.68277	4.50538	4.15237	4.68411	4.92352	4.56281	4.39444	4.55525	4.82103	5.07266	4.45895	4.50806	4.52866	4.52906	4.47031	4.41692	4.56062	4.79804	4.66628	4.53382	4.5055	4.85883	5.16167	4.42624	4.52697	4.60906	4.53865	4.5091	4.39093	62.6901	84.6947	65.9662	61.9535	62.0776	82.6272	95.6855	58.7654	62.9443	64.0004	68.8164	60.3965	46.8982	68.9087	78.4256	62.1734	54.1796	62.1911	78.1454	90.9295	57.875	59.4666	59.0047	60.2981	55.6127	56.2833	61.5159	70.0391	64.8671	59.6204	58.2598	78.364	92.9068	57.0576	60.5846	65.0463	62.196	60.546	55.0766	2211	2013	4998	2881	1990	4438	5885	2320	2712	2351	3676	3955	689	3501	6121	3173	1331	2026	1536	4574	3522	3481	2347	3942	3726	2065	3689	4343	4467	3149	2191	2669	5946	3280	3372	2781	3855	3750	3350
Colq	chr14;chr14;chr14;chr14;chr14;chr14;chr14;chr14;chr14;chr14;chr14;chr14;chr14;chr14;chr14;chr14;chr14	31523084;31525986;31528276;31528767;31529493;31535589;31539821;31543787;31543988;31544659;31545057;31547447;31549099;31549457;31552892;31553740;31577143	31524479;31526088;31528396;31528886;31529632;31535694;31539901;31543822;31544032;31544685;31545119;31547518;31549125;31549501;31552990;31553852;31577383	-;-;-;-;-;-;-;-;-;-;-;-;-;-;-;-;-	2835	382864	collagen-like tail subunit (single strand of homotrimer) of asymmetric acetylcholinesterase	-1.87267	0.388305	-3.15146	-1.73919	0.351697	-4.94131	-3.71984	-1.86094	-3.75101	-1.33649	-5.4559	-3.45146	1.22384	-2.50336	-4.73317	-5.4559	1.3089	-1.50566	0.693772	-3.4942	-4.96078	-5.4559	-5.4559	-4.98702	-5.4559	-0.67706	-4.95056	-5.4559	-5.4559	-2.41411	1.34008	-0.377086	-5.4559	-5.4559	-5.4559	-5.4559	-5.4559	-4.97238	-5.4559	0.67817	3.52215	0.236763	0.739364	3.35755	0.0278319	0.145834	0.681575	0.138782	1.01737	0	0.182626	6.10515	0.411925	0.0383066	0	6.32847	0.871867	4.41111	0.178307	0.0245646	0	0	0.0228662	0	1.58903	0.024928	0	0	0.424543	6.43946	2.01899	0	0	0	0	0	0.0241358	0	16	56	12	23	72	1	6	18	4	25	0	8	60	14	2	0	104	19	58	6	1	0	0	1	0	39	1	0	0	15	162	46	0	0	0	0	0	1	0
Hacl1	chr14;chr14;chr14;chr14;chr14;chr14;chr14;chr14;chr14;chr14;chr14;chr14;chr14;chr14;chr14;chr14;chr14	31607226;31610102;31614204;31615363;31616360;31618972;31619845;31621003;31622839;31626340;31630033;31630961;31632896;31634199;31635744;31640494;31640789	31608043;31610288;31614311;31615521;31616514;31619073;31619928;31621108;31622974;31626452;31630127;31631038;31632968;31634279;31635784;31640598;31640965	-;-;-;-;-;-;-;-;-;-;-;-;-;-;-;-;-	2618	56794	2-hydroxyacyl-CoA lyase 1	1.60402	0.899166	1.80716	1.80889	1.88765	1.24616	1.52188	1.28694	1.44096	1.43729	1.75296	1.25917	2.57343	1.5766	1.2382	1.68612	2.14436	1.77509	2.09842	1.39606	1.36189	1.75111	1.97176	1.81593	1.70411	1.88988	1.42454	1.22391	1.93111	1.60188	2.0648	1.54074	1.64709	1.7183	1.84242	1.7118	1.73175	1.74194	1.48565	8.17	5.04006	9.16587	9.29448	9.84709	6.69083	7.81713	6.51961	7.25129	7.31525	8.97015	6.30371	15.6465	7.93364	6.03559	8.40565	11.3339	8.99412	11.7771	7.04765	6.70337	8.73872	9.97082	9.13702	8.11823	9.70674	6.9375	5.82166	9.68494	7.75415	10.675	7.79477	8.06872	8.67325	9.3653	8.67059	8.82768	8.83409	7.2923	178	74	429	267	195	222	297	159	193	166	296	255	142	249	291	265	172	181	143	219	252	316	245	369	336	220	257	223	412	253	248	164	319	308	322	229	338	338	274
Btd	chr14;chr14;chr14;chr14	31641057;31662070;31665882;31666741	31641135;31662325;31666031;31668197	+;+;+;+	1942	26363	biotinidase	2.78326	3.12375	3.43002	2.80879	2.97449	2.65984	3.1681	3.18026	3.26561	3.18223	2.84703	3.12923	3.56005	2.84314	2.68601	3.28502	3.55442	2.89695	2.99651	3.1022	3.34163	3.26923	2.76779	3.1007	3.272	3.05523	2.92499	2.78809	3.34685	3.22309	2.98615	2.33926	3.37222	2.95459	3.10297	2.61786	3.14449	3.17389	2.85681	18.5628	23.7807	28.3421	18.6305	20.9674	17.9179	24.5892	24.3772	25.8314	24.6541	19.2011	23.1946	31.0453	19.157	16.5527	25.571	30.2029	19.6276	21.9831	23.1232	26.6083	25.127	17.3369	22.3318	24.1683	21.8292	19.7238	17.3152	25.9223	23.9641	20.2518	13.5836	26.8014	20.4996	22.506	16.2826	23.5898	23.9241	18.9438	300	259	984	397	308	441	693	441	510	415	470	696	209	446	592	598	340	293	198	533	742	674	316	669	742	367	542	492	818	580	349	212	786	540	574	319	670	679	528
Ankrd28	chr14;chr14;chr14;chr14;chr14;chr14;chr14;chr14;chr14;chr14;chr14;chr14;chr14;chr14;chr14;chr14;chr14;chr14;chr14;chr14;chr14;chr14;chr14;chr14;chr14;chr14;chr14;chr14	31700015;31705265;31706790;31707204;31708003;31708750;31708918;31710752;31711059;31711929;31715234;31719341;31720106;31721846;31727635;31729885;31732029;31733684;31734972;31736760;31743223;31745221;31746913;31748643;31755733;31764254;31778922;31830327	31702306;31705356;31706872;31707286;31708148;31708833;31709005;31710971;31711176;31712016;31715435;31719415;31720132;31721957;31727775;31729953;31732092;31733766;31735086;31736838;31743435;31745363;31747000;31748843;31755803;31764332;31779005;31830415	-;-;-;-;-;-;-;-;-;-;-;-;-;-;-;-;-;-;-;-;-;-;-;-;-;-;-;-	5229	105522	ankyrin repeat domain 28	3.89937	3.84984	3.84646	3.97229	3.9541	4.15041	4.09899	4.02851	3.9476	4.00846	3.98718	4.03997	3.8046	3.86928	3.80954	4.0189	3.95389	4.04014	4.14746	4.03277	4.00627	3.89003	3.6786	4.04038	3.95137	3.83084	3.88649	3.91363	3.93878	3.92197	3.93252	4.1504	4.07029	3.93209	3.89699	3.92954	4.00571	3.99876	3.99445	40.3991	39.4537	37.9107	41.8986	41.489	50.5804	47.0183	44.015	41.5532	43.84	42.4832	43.7395	36.8516	39.163	36.2205	42.6404	39.9195	43.5132	48.9859	44.2115	42.2851	38.74	32.7236	42.9692	38.8068	37.4873	38.5452	37.9307	39.1683	39.0068	39.1583	47.9497	43.5889	40.5058	39.1423	40.6054	42.9814	42.5023	41.8403	1758	1157	3544	2404	1641	3352	3568	2144	2209	1987	2800	3534	668	2455	3488	2685	1210	1749	1188	2744	3175	2798	1606	3466	3208	1697	2852	2902	3328	2542	1817	2015	3442	2873	2688	2142	3287	3248	3140
Galnt15	chr14;chr14;chr14;chr14;chr14;chr14;chr14;chr14;chr14;chr14	32029103;32040356;32043089;32046297;32048044;32049822;32052298;32052785;32056264;32058146	32030031;32040522;32043293;32046461;32048161;32050016;32052429;32052889;32056407;32058326	+;+;+;+;+;+;+;+;+;+	2341	78754	polypeptide N-acetylgalactosaminyltransferase 15	-4.42556	-0.468162	-3.08101	-1.46296	0.741415	-5.17968	-4.35017	-5.17968	-2.32865	-1.06027	-5.17968	-3.17523	2.12733	-3.22026	-4.45695	-3.87794	0.936701	-2.70315	0.477968	-5.17968	-5.17968	-5.17968	0.622837	-4.07392	-5.17968	-0.858384	-5.17968	-5.17968	-5.17968	-5.17968	0.44275	0.124125	-5.17968	-3.73654	-5.17968	-5.17968	-5.17968	-4.69616	-5.17968	0.0513299	1.9042	0.238938	0.895385	4.4049	0	0.0588694	0	0.462188	1.23205	0	0.221164	11.4599	0.213793	0.0463901	0.106418	4.86364	0.333426	3.7762	0	0	0	3.86858	0.0830745	0	1.38158	0	0	0	0	3.41778	2.87026	0	0.125968	0	0	0	0.029229	0	1	25	10	23	78	0	2	0	11	25	0	8	93	6	2	3	66	6	41	0	0	0	85	3	0	28	0	0	0	0	71	54	0	4	0	0	0	1	0
Dph3	chr14;chr14;chr14;chr14;chr14;chr14;chr14;chr14;chr14;chr14;chr14;chr14;chr14;chr14;chr14;chr14;chr14	32080517;32080517;32080517;32080517;32080517;32080517;32083169;32084907;32084907;32084907;32084907;32084907;32085410;32085410;32085410;32085410;32085552	32081269;32083246;32083246;32083246;32083246;32083246;32083246;32084981;32084981;32084981;32085107;32085286;32085692;32085692;32085692;32085692;32085692	-;-;-;-;-;-;-;-;-;-;-;-;-;-;-;-;-	3393	105638	diphthamine biosynthesis 3	3.41567	3.43593	3.58945	3.44857	3.59581	3.76935	3.96853	3.49763	3.42669	3.43405	3.40933	3.36126	3.29433	3.60129	3.74493	3.06973	3.51326	3.6055	3.70796	3.94618	3.3797	3.38154	3.04757	3.56386	3.58901	3.51673	3.374	3.61985	3.42022	3.37777	3.54091	3.74138	3.99302	3.49211	3.51248	3.40159	3.45334	3.27991	3.38385	28.8632	29.5868	31.7016	29.1158	32.3398	38.8123	42.9321	30.4359	28.9317	29.4119	28.4333	27.2949	25.8457	32.5005	34.6154	22.0514	29.3875	32.1683	36.0942	41.616	27.3595	27.2055	21.1018	30.8558	30.1638	30.1287	26.9936	30.9198	27.3156	26.7225	29.8249	36.0861	41.2967	29.8323	29.9594	28.1336	29.2807	25.793	27.3735	815	563	1923	1084	830	1669	2114	962	998	865	1216	1431	304	1322	2163	901	578	839	568	1676	1333	1275	672	1615	1618	885	1296	1535	1506	1130	898	984	2116	1373	1335	963	1453	1279	1333
Oxnad1	chr14;chr14;chr14;chr14;chr14;chr14;chr14;chr14	32085728;32091636;32092068;32095365;32096487;32099389;32100986;32102257	32086053;32091759;32092131;32095471;32096628;32099631;32101094;32103203	+;+;+;+;+;+;+;+	2062	218885	oxidoreductase NAD-binding domain containing 1	3.43093	3.93674	3.09359	3.24706	3.46467	3.97502	3.91283	3.55085	3.39595	3.21851	3.33509	3.10536	2.93795	3.26436	3.33106	3.19611	3.3022	3.44942	4.05214	3.71045	3.30465	3.20601	3.31164	3.32941	3.14223	3.20643	3.22247	3.33403	3.17899	3.39463	3.28718	3.5798	3.67466	3.07815	3.2769	3.13311	3.33081	3.07677	3.00799	29.1375	41.8533	22.4338	25.2808	29.4925	44.7324	41.2704	31.5485	28.2874	25.2895	26.9716	22.8177	20.1452	25.6879	25.9385	24.0426	25.3497	28.8322	45.7993	35.3016	25.9379	24.051	25.3187	26.1881	22.0869	24.256	24.2652	25.3231	23.0707	27.0056	24.9755	32.2242	33.0775	22.3456	25.4059	23.315	26.8594	22.3659	21.0515	500	484	827	572	460	1169	1235	606	593	452	701	727	144	635	985	597	303	457	438	864	768	685	490	833	720	433	708	764	773	694	457	534	1030	625	688	485	810	674	623
Msmb	chr14;chr14;chr14;chr14	32142023;32148076;32150163;32158067	32142074;32148181;32150265;32158326	+;+;+;+	521	17695	beta-microseminoprotein	-3.01191	-3.01191	-3.01191	-2.40012	-0.530578	-3.01191	-3.01191	-3.01191	-1.5816	-3.01191	-3.01191	-3.01191	1.15157	-2.03883	-2.28918	-3.01191	0.493995	-3.01191	0.0309117	-3.01191	-3.01191	-3.01191	-3.01191	-3.01191	-3.01191	-0.877265	-3.01191	-3.01191	-3.01191	-3.01191	-0.486264	0.850693	-3.01191	-1.35706	-3.01191	-3.01191	-3.01191	-2.16688	-3.01191	0	0	0	0.174922	1.5225	0	0	0	0.566384	0	0	0	5.53682	0.32021	0.208444	0	3.31117	0	2.48306	0	0	0	0	0	0	1.10854	0	0	0	0	1.51408	4.5378	0	0.70751	0	0	0	0.262668	0	0	0	0	1	6	0	0	0	3	0	0	0	10	2	2	0	10	0	6	0	0	0	0	0	0	5	0	0	0	0	7	19	0	5	0	0	0	2	0
Ncoa4	chr14;chr14;chr14;chr14;chr14;chr14;chr14;chr14;chr14;chr14;chr14;chr14;chr14;chr14;chr14;chr14;chr14;chr14;chr14;chr14;chr14;chr14;chr14;chr14;chr14;chr14;chr14;chr14;chr14;chr14	32159887;32165586;32165789;32170748;32170748;32170748;32172303;32172303;32172303;32172607;32172607;32172607;32172889;32172889;32172889;32173401;32173401;32173401;32174390;32174390;32174390;32175939;32175939;32175939;32177233;32177233;32177233;32177823;32177823;32177823	32160010;32165696;32165822;32170902;32170902;32170902;32172443;32172443;32172448;32172695;32172695;32172695;32172997;32172997;32172997;32173490;32173490;32173490;32174533;32174533;32174533;32176955;32176955;32176955;32177373;32177373;32177373;32179855;32179855;32179855	+;+;+;+;+;+;+;+;+;+;+;+;+;+;+;+;+;+;+;+;+;+;+;+;+;+;+;+;+;+	4193	27057	nuclear receptor coactivator 4	3.53827	3.91578	3.64176	3.5731	3.61671	3.7418	3.51161	3.5509	3.4943	3.43093	3.42627	3.35061	3.29503	3.58517	3.63364	3.49066	3.27597	3.5312	3.65972	3.66801	3.5984	3.504	3.82482	3.69722	3.63781	3.55697	3.6325	3.59574	3.77107	3.57242	3.74502	3.88521	3.70385	3.4808	3.52093	3.6134	3.5591	3.46985	3.55443	31.4379	41.2922	32.8835	31.7548	32.8223	38.0875	31.2734	31.5926	30.332	29.3583	28.7794	27.1035	25.8679	32.1484	32.0514	29.5488	24.9325	30.5605	34.9155	34.3189	31.8556	29.6294	36.2097	33.8584	31.2124	30.9919	32.31	30.4157	34.8585	30.599	34.3742	39.8844	33.7966	29.6086	30.1452	32.6003	31.5215	29.4392	30.825	1097	971	2465	1461	1041	2024	1903	1234	1293	1067	1521	1756	376	1616	2475	1492	606	985	679	1708	1918	1716	1425	2190	2069	1125	1917	1866	2375	1599	1279	1344	2140	1684	1660	1379	1933	1804	1855
Timm23	chr14;chr14;chr14;chr14;chr14;chr14;chr14	32180166;32189144;32191342;32193403;32193854;32198969;32201643	32180670;32189254;32191400;32193487;32193947;32199027;32201891	-;-;-;-;-;-;-	1162	53600	translocase of inner mitochondrial membrane 23	4.79312	5.2644	5.112	4.92791	5.12956	5.27947	5.29794	4.84828	5.04442	5.0291	4.89852	4.96829	4.90963	4.9174	5.19377	5.06854	4.96393	5.01469	5.22315	5.41623	4.86835	4.98072	4.58708	5.15977	5.05723	4.80499	5.02286	5.33558	5.10031	4.99944	5.22153	5.35595	5.38155	4.84532	4.83104	5.42666	4.94372	4.88108	4.84412	74.9727	105.113	91.0754	81.1741	93.6347	110.546	107.867	77.6011	88.7967	88.8603	79.8153	83.1533	79.1922	80.9023	94.4869	88.187	80.3174	85.4217	103.167	115.282	76.7724	82.4298	61.3415	93.2777	83.4503	73.5607	84.6589	101.578	87.546	82.2411	95.622	110.51	108.105	76.1969	74.7023	114.565	82.2622	78.2589	75.3125	725	685	1892	1035	823	1628	1819	840	1049	895	1169	1493	319	1127	2022	1234	541	763	556	1590	1281	1323	669	1672	1533	740	1392	1727	1653	1191	986	1032	1897	1201	1140	1343	1398	1329	1256
Parg	chr14;chr14;chr14;chr14;chr14;chr14;chr14;chr14;chr14;chr14;chr14;chr14;chr14;chr14;chr14;chr14;chr14;chr14	32201971;32208157;32208712;32210455;32214324;32214567;32217660;32238531;32242189;32250017;32254536;32258078;32262684;32271630;32274850;32284099;32295199;32296190	32202465;32208223;32209674;32210638;32214446;32214650;32217734;32238623;32242346;32250096;32254596;32258153;32262831;32271708;32274958;32284204;32295327;32297549	+;+;+;+;+;+;+;+;+;+;+;+;+;+;+;+;+;+	4390	26430	poly (ADP-ribose) glycohydrolase	4.19848	3.97866	4.14716	4.29939	4.3309	4.4342	4.47883	4.1255	4.22771	4.22254	4.11761	4.2057	3.98389	4.20042	4.18117	4.01322	4.05565	4.29821	4.30317	4.45489	4.15994	4.20781	3.92372	4.26201	4.1728	4.03479	4.20402	4.07046	4.05158	4.12584	4.13725	4.06123	4.48336	4.1509	4.17798	3.95729	4.18977	4.2368	4.30392	49.7076	43.1354	46.6977	52.5633	53.8752	61.5771	61.184	47.0718	50.4581	50.8519	46.5	49.0619	41.7261	49.2698	46.8659	42.4666	42.8332	52.0367	54.5661	59.2437	47.0351	48.2877	38.7835	50.1034	45.2436	43.1782	48.0368	42.2841	42.3502	44.9263	45.1275	45.0673	58.0436	47.1388	47.5596	41.3886	48.8284	50.1264	51.8523	1816	1062	3665	2532	1789	3426	3898	1925	2252	1935	2573	3328	635	2593	3789	2245	1090	1756	1111	3087	2965	2928	1598	3393	3140	1641	2984	2716	3021	2458	1758	1590	3848	2807	2742	1833	3135	3216	3267
Ogdhl	chr14;chr14;chr14;chr14;chr14;chr14;chr14;chr14;chr14;chr14;chr14;chr14;chr14;chr14;chr14;chr14;chr14;chr14;chr14;chr14;chr14;chr14;chr14;chr14	32322019;32323879;32325794;32326979;32332181;32332451;32332748;32333710;32335335;32337442;32337755;32339207;32339903;32340645;32341202;32342040;32343203;32344324;32344714;32344883;32345110;32346398;32346699;32347506	32322116;32323947;32325998;32327149;32332305;32332601;32332902;32333856;32335425;32337621;32337883;32339386;32340055;32340747;32341330;32342190;32343330;32344502;32344785;32345008;32345182;32346561;32346853;32347820	+;+;+;+;+;+;+;+;+;+;+;+;+;+;+;+;+;+;+;+;+;+;+;+	3449	239017	oxoglutarate dehydrogenase-like	5.07991	5.28541	5.44191	5.22899	5.10855	4.74084	4.83499	5.30846	5.2356	5.23889	5.28119	5.1768	5.28629	5.22895	5.06882	5.29792	5.00489	5.15268	4.86322	4.89388	5.31128	5.25343	5.29167	5.27146	5.16008	5.23425	5.16598	5.17532	5.43272	5.28457	5.10816	4.79792	4.9483	5.21516	5.24952	5.215	5.20593	5.23145	5.28901	91.5944	106.758	114.611	100.145	92.3777	76.1583	78.3165	106.912	101.499	102.893	104.204	96.2046	102.959	100.538	86.7313	103.507	82.7296	94.1081	80.456	80.3172	104.511	99.7082	100.151	100.894	89.7191	99.2002	93.5993	90.9758	110.361	100.339	88.4795	75.1133	80.1196	98.6032	99.9872	99.0099	98.7864	99.9097	102.666	2629	2065	7067	3790	2410	3329	3920	3435	3559	3076	4530	5127	1231	4157	5509	4299	1654	2495	1287	3288	5176	4750	3242	5368	4892	2962	4568	4591	6185	4313	2708	2082	4173	4613	4529	3445	4983	5036	5082
1700024G13Rik	chr14;chr14;chr14	32376502;32377852;32388256	32376661;32377971;32388373	-;-;-	398	67085	RIKEN cDNA 1700024G13 gene	-1.37656	-2.62339	-0.90172	-0.759156	-0.904403	-2.62339	-1.27055	-2.62339	-0.489147	0.293514	-2.62339	-2.62339	-2.62339	-1.33384	-2.62339	-2.62339	1.00842	-2.62339	1.08461	-2.62339	-2.62339	-2.62339	-2.62339	-2.62339	-2.62339	0.0605409	-2.62339	-2.62339	-2.62339	-0.493648	0.771205	1.49749	-2.62339	-2.62339	-2.62339	-2.62339	-2.62339	-2.62339	-2.62339	0.603835	0	0.983787	1.14491	0.996509	0	0.692528	0	1.48284	2.89873	0	0	0	0.628754	0	0	4.76791	0	5.41739	0	0	0	0	0	0	2.32181	0	0	0	1.41123	3.96399	7.19075	0	0	0	0	0	0	0	2	0	7	5	3	0	4	0	6	10	0	0	0	3	0	0	11	0	10	0	0	0	0	0	0	8	0	0	0	7	14	23	0	0	0	0	0	0	0
Chat	chr14;chr14;chr14;chr14;chr14;chr14;chr14;chr14;chr14;chr14;chr14;chr14;chr14;chr14;chr14;chr14	32408203;32411808;32418786;32418984;32420718;32423261;32424154;32426119;32446787;32448929;32452553;32453725;32454558;32458608;32460725;32465807	32409026;32411945;32418848;32419125;32420840;32423389;32424254;32426288;32446964;32449109;32452606;32453843;32454749;32458711;32460913;32465909	-;-;-;-;-;-;-;-;-;-;-;-;-;-;-;-	2810	12647	choline acetyltransferase	-2.03544	-0.261999	-2.46226	-0.612064	0.712502	-3.16295	-2.75616	-1.11484	-2.28767	-0.232212	-5.44312	-2.17103	1.59341	-1.63569	-3.73117	-4.86935	1.38882	-1.17542	0.681816	-3.48142	-3.2151	-3.44302	-5.44312	-4.62094	-3.88221	-0.528316	-3.18758	-4.02074	-4.12641	-2.58108	0.826152	-0.395068	-4.60345	-3.03773	-4.90875	-5.44312	-3.25473	-3.12653	-3.48918	0.598678	2.22093	0.418022	1.68648	4.32837	0.252716	0.343307	1.18427	0.49006	2.25812	0	0.529721	7.90465	0.801494	0.135266	0.0295521	6.69174	1.1111	4.37363	0.179893	0.223048	0.180352	0	0.0461393	0.112553	1.76759	0.226348	0.0972893	0.0876039	0.37121	4.49158	1.99267	0.0471311	0.262358	0.0270975	0	0.218996	0.243505	0.17357	14	35	21	52	92	9	14	31	14	55	0	23	77	27	7	1	109	24	57	6	9	7	0	2	5	43	9	4	4	13	112	45	2	10	1	0	9	10	7
Slc18a3	chr14	32462437	32464850	-	2414	20508	solute carrier family 18 (vesicular monoamine), member 3	0.527389	1.27926	0.0523673	0.876228	0.502672	-0.764474	-0.899281	0.373335	0.915503	0.954329	0.946248	0.523303	1.63468	0.277425	-0.960315	0.511017	1.79244	0.829994	0.90096	-0.915179	0.730355	0.644753	-5.22398	0.931432	0.613248	0.313418	0.128244	-0.583354	-0.210042	1.23253	1.76192	-0.526088	-0.404159	0.432079	0.750244	-0.169823	0.763844	0.372367	0.896485	3.83288	6.57395	2.66469	4.83232	3.72404	1.6016	1.39868	3.42411	5.01182	5.20931	5.09415	3.75333	8.12587	3.17902	1.25964	3.6808	8.86142	4.63459	5.09109	1.36112	4.29844	4.01881	0	4.9143	3.77326	3.20596	2.78116	1.6138	2.14147	5.98299	8.63618	1.8041	1.89276	3.51205	4.35289	2.2995	4.47527	3.37306	4.82017	77	89	115	128	68	49	49	77	123	109	155	140	68	92	56	107	124	86	57	39	149	134	0	183	144	67	95	57	84	180	185	35	69	115	138	56	158	119	167
Ercc6	chr14;chr14;chr14;chr14;chr14;chr14;chr14;chr14;chr14;chr14;chr14;chr14;chr14;chr14;chr14;chr14;chr14;chr14;chr14;chr14;chr14	32513521;32516947;32518943;32520948;32526149;32541226;32546745;32552575;32557839;32558428;32560709;32562556;32566243;32566784;32567508;32567987;32569513;32569739;32574806;32575754;32576686	32513599;32517378;32519063;32521059;32526878;32541354;32546903;32552710;32558009;32558604;32560825;32562651;32566458;32566894;32567627;32568081;32569658;32570431;32575010;32575826;32580989	+;+;+;+;+;+;+;+;+;+;+;+;+;+;+;+;+;+;+;+;+	8422	319955	excision repair cross-complementing rodent repair deficiency, complementation group 6	3.02185	3.22558	2.95376	3.1397	3.14464	3.25843	3.21145	2.90908	3.06086	3.15657	2.9552	3.12577	3.05074	2.95926	2.93323	3.02032	2.91149	2.96639	3.01737	3.12293	2.90745	2.96433	2.98648	2.91826	2.69832	2.88738	2.82212	2.71024	2.68505	2.62711	2.93746	3.1571	2.98822	2.89599	2.86381	3.07817	3.07711	2.9006	2.86685	21.9866	25.5967	20.4162	23.5249	23.6717	27.2537	25.4125	20.2536	22.4707	24.2876	20.7716	23.2069	21.8526	20.8388	19.7289	21.3372	19.3774	20.6676	22.3753	23.5284	19.7378	20.3906	20.254	19.7356	16.2755	19.4894	18.4271	16.4656	16.4194	15.8915	19.6426	24.0825	20.5844	19.7481	19.1219	22.5038	22.578	19.8483	19.1439	1541	1209	3074	2174	1508	2909	3106	1589	1924	1773	2205	3020	638	2104	3060	2164	946	1338	874	2352	2387	2372	1601	2564	2167	1421	2196	2029	2247	1668	1468	1630	2618	2256	2115	1912	2781	2443	2314
Prrxl1	chr14;chr14;chr14;chr14;chr14;chr14;chr14	32599927;32603896;32605218;32608076;32608341;32647041;32648479	32600064;32603993;32605319;32608254;32608453;32647192;32649246	+;+;+;+;+;+;+	1550	107751	paired related homeobox protein-like 1	-1.08669	0.233642	-3.3749	-1.42741	-0.778668	-4.58482	-2.68961	-4.58482	-0.837403	-1.14808	-4.58482	-4.58482	1.8059	-2.30622	-4.58482	-4.58482	0.594066	-1.2441	0.066901	-4.58482	-4.58482	-4.58482	-4.58482	-3.03876	-3.75281	-1.62457	-4.58482	-4.07886	-4.58482	-2.45508	0.266682	-4.58482	-4.58482	-4.58482	-4.58482	-4.58482	-4.58482	-4.58482	-4.58482	1.16287	3.10603	0.144349	0.881948	1.44997	0	0.311191	0	1.39611	1.11648	0	0	9.11932	0.430528	0	0	3.78413	1.00716	2.78209	0	0	0	0	0.209115	0.0816188	0.745227	0	0.044094	0	0.362368	2.98085	0	0	0	0	0	0	0	0	15	27	4	15	17	0	7	0	22	15	0	0	49	8	0	0	34	12	20	0	0	0	0	5	2	10	0	1	0	7	41	0	0	0	0	0	0	0	0
3425401B19Rik	chr14;chr14;chr14;chr14	32659119;32667817;32668357;32685003	32664178;32667939;32668450;32685272	-;-;-;-	5547	100504518	RIKEN cDNA 3425401B19 gene	-2.92613	-1.95383	-4.11982	-2.02716	-0.364521	-4.98364	-5.95069	-3.15815	-4.48878	-1.92458	-6.42426	-4.89683	1.74037	-2.56804	-6.42426	-5.12253	0.240975	-2.10066	-0.603715	-3.76711	-6.42426	-5.90965	-6.42426	-6.42426	-6.42426	-1.8769	-5.00319	-6.42426	-6.42426	-2.42854	-0.00995565	-3.84151	-5.58458	-6.42426	-6.42426	-6.42426	-5.94366	-6.42426	-5.92793	0.324941	0.675048	0.121007	0.624322	2.04967	0.0568982	0.0124223	0.270935	0.0886623	0.686352	0	0.0583362	8.78874	0.421059	0	0.0449116	3.0167	0.586316	1.78802	0.167072	0	0.0130519	0	0	0	0.687189	0.0509614	0	0	0.448422	2.51913	0.157025	0.0238757	0	0	0	0.0123265	0	0.012561	15	21	12	38	86	4	1	14	5	33	0	5	169	28	0	3	97	25	46	11	0	1	0	0	0	33	4	0	0	31	124	7	2	0	0	0	1	0	1
1810011H11Rik	chr14;chr14;chr14;chr14;chr14	32785963;32805124;32806780;32808349;32816847	32786096;32805177;32806911;32808379;32817968	+;+;+;+;+	1473	NA	NA	-3.75719	-1.50123	-3.52222	-1.53569	-0.296217	-4.51131	-2.34239	-4.51131	-1.66028	-4.51131	-4.51131	-4.51131	1.03353	-3.53824	-4.51131	-4.51131	0.181577	-2.03478	0.450815	-4.51131	-4.51131	-4.51131	-4.51131	-4.51131	-3.6793	-1.43051	-3.63245	-3.08892	-4.51131	-4.51131	0.560298	-4.51131	-4.51131	-4.51131	-4.51131	-4.51131	-4.51131	-4.02779	-4.51131	0.0815772	0.847362	0.113921	0.804311	2.06428	0	0.421018	0	0.734543	0	0	0	5.28761	0.113258	0	0	2.81078	0.529905	3.6594	0	0	0	0	0	0.0858853	0.862602	0.0959549	0.185596	0	0	3.67219	0	0	0	0	0	0	0.0464528	0	1	7	3	13	23	0	9	0	11	0	0	0	27	2	0	0	24	6	25	0	0	0	0	0	2	11	2	4	0	0	48	0	0	0	0	0	0	1	0
Fam170b	chr14;chr14	32833962;32835319	32834184;32836788	+;+	1693	105511	family with sequence similarity 170, member B	-3.95802	-4.71214	-3.72304	-1.73651	-1.60107	-4.71214	-3.59736	-4.71214	-2.40322	-2.07017	-4.71214	-4.71214	-4.71214	-3.73906	-4.71214	-4.71214	0.244121	-2.05073	-1.29872	-2.29454	-4.71214	-4.71214	-4.71214	-4.71214	-4.71214	-2.0282	-3.29106	-4.71214	-4.71214	-1.94912	-0.844716	-0.0544308	-4.71214	-4.71214	-4.71214	-4.71214	-4.71214	-4.71214	-4.71214	0.0709765	0	0.0991175	0.699793	0.780883	0	0.122103	0	0.406695	0.54516	0	0	0	0.0985408	0	0	2.95502	0.537887	1.01884	0.447873	0	0	0	0	0	0.545825	0.166972	0	0	0.568732	1.33125	2.49891	0	0	0	0	0	0	0	1	0	3	13	10	0	3	0	7	8	0	0	0	2	0	0	29	7	8	9	0	0	0	0	0	8	4	0	0	12	20	34	0	0	0	0	0	0	0
Vstm4	chr14;chr14;chr14;chr14;chr14;chr14;chr14;chr14	32856756;32863533;32886954;32892626;32904563;32917835;32919234;32937737	32856966;32863931;32887022;32892733;32904596;32917941;32919295;32939489	+;+;+;+;+;+;+;+	2743	320736	V-set and transmembrane domain containing 4	-2.20053	-0.812305	-4.99871	-2.7572	0.0440618	-3.26141	-4.93474	-5.40831	-3.70341	-2.15766	-5.40831	-5.40831	-5.40831	-1.99821	-5.40831	-5.40831	0.285583	-3.69339	-0.287651	-5.40831	-5.40831	-5.40831	-5.40831	-5.40831	-5.40831	-3.80672	-4.52945	-5.40831	-5.40831	-3.85772	-1.29442	-0.67132	-5.40831	-5.40831	-5.40831	-5.40831	-5.40831	-4.27444	-5.40831	0.525687	1.49512	0.020392	0.332244	2.69902	0.230123	0.0251209	0	0.143437	0.546775	0	0	0	0.608201	0	0	3.08169	0.14228	2.20093	0	0	0	0	0	0	0.126333	0.0515281	0	0	0.117008	0.98599	1.63307	0	0	0	0	0	0.074836	0	12	23	1	10	56	8	1	0	4	13	0	0	0	20	0	0	49	3	28	0	0	0	0	0	0	3	2	0	0	4	24	36	0	0	0	0	0	3	0
Wdfy4	chr14;chr14;chr14;chr14;chr14;chr14;chr14;chr14;chr14;chr14;chr14;chr14;chr14;chr14;chr14;chr14;chr14;chr14;chr14;chr14;chr14;chr14;chr14;chr14;chr14;chr14;chr14;chr14;chr14;chr14;chr14;chr14;chr14;chr14;chr14;chr14;chr14;chr14;chr14;chr14;chr14;chr14;chr14;chr14;chr14;chr14;chr14;chr14;chr14;chr14;chr14;chr14;chr14;chr14;chr14;chr14;chr14;chr14;chr14	32959547;32960742;32964539;32966364;32967473;32970823;32971578;32973536;32974155;32975155;32977090;32985657;32986631;32988886;32989913;33018542;33020245;33023308;33028947;33038557;33041154;33042465;33047246;33068824;33070580;33073462;33076248;33078207;33083640;33087944;33089853;33090792;33093240;33095269;33095932;33097783;33099017;33100905;33101503;33102528;33103906;33104393;33105988;33107104;33107621;33109503;33125844;33133200;33140536;33142328;33144942;33146941;33149482;33151570;33152539;33154010;33155657;33162710;33184868	32960004;32960853;32964623;32966546;32967652;32970981;32971762;32973686;32974367;32975246;32977243;32985766;32986748;32989005;32989955;33018604;33020330;33023428;33029095;33038723;33041205;33042668;33047323;33068960;33070765;33073583;33076486;33078356;33083804;33088069;33090022;33090997;33093339;33095360;33096093;33097856;33099169;33101095;33101614;33102673;33104137;33104571;33106209;33107180;33107797;33109717;33125937;33133777;33140726;33142432;33145394;33147098;33149671;33151759;33152673;33154116;33155771;33162959;33185066	-;-;-;-;-;-;-;-;-;-;-;-;-;-;-;-;-;-;-;-;-;-;-;-;-;-;-;-;-;-;-;-;-;-;-;-;-;-;-;-;-;-;-;-;-;-;-;-;-;-;-;-;-;-;-;-;-;-;-	9681	545030	WD repeat and FYVE domain containing 4	-1.19339	-0.285548	-1.04636	-0.783297	0.670804	-1.9689	-1.84239	-0.590796	-0.883736	-0.565938	-1.67877	-1.47035	1.17191	-1.23684	-1.45557	-1.19493	1.10857	-0.664033	0.900433	-1.95577	-1.13712	-1.27671	-7.22771	-1.6242	-1.01933	-0.41734	-1.13783	-1.3153	-1.51514	-1.23438	0.850091	-0.212736	-1.33449	-1.04237	-1.78181	-1.37054	-0.904593	-1.13415	-1.08193	1.16675	2.22863	1.25957	1.53444	4.24701	0.709081	0.74736	1.77417	1.44276	1.82332	0.819516	0.942594	5.92968	1.12012	0.925465	1.13227	5.5419	1.65285	5.14476	0.678804	1.17974	1.06194	0	0.830327	1.22184	1.95679	1.16799	0.995429	0.87726	1.07747	4.60959	2.31356	1.01234	1.27174	0.747203	1.01367	1.41257	1.19449	1.22352	94	121	218	163	311	87	105	160	142	153	100	141	199	130	165	132	311	123	231	78	164	142	0	124	187	164	160	141	138	130	396	180	148	167	95	99	200	169	170
Lrrc18	chr14;chr14;chr14;chr14;chr14;chr14;chr14	32991382;32991382;32995211;32995211;33008408;33008408;33013825	32991541;32991541;32995308;32995308;33009398;33009269;33015292	+;+;+;+;+;+;+	2717	67580	leucine rich repeat containing 18	-0.338404	0.4241	0.0325027	-0.0137124	-0.073901	0.352741	-0.408402	-0.19633	-0.442901	0.396823	-0.562199	-0.301354	1.39957	0.0600809	0.124932	0.366648	0.48848	0.483922	0.653517	-0.920034	0.387985	-0.0725109	0.786904	0.380629	-0.174335	-0.688837	0.0986775	0.34714	0.630289	0.183988	0.670155	-0.315752	0.23664	0.309856	0.232378	0.723877	-0.140541	0.451869	-0.072322	2.07864	3.6095	2.63516	2.58276	2.48155	3.572	2.00354	2.29157	1.91873	3.52435	1.75202	2.09613	6.90116	2.73239	2.75795	3.33144	3.55563	3.63893	4.28526	1.36437	3.38335	2.42483	4.35279	3.3403	2.16514	1.57301	2.73111	3.14436	3.89591	2.86461	4.02318	2.10667	2.99778	3.22892	3.0267	4.3415	2.36558	3.57613	2.43623	47	55	128	77	51	123	79	58	53	83	60	88	65	89	138	109	56	76	54	44	132	91	111	140	93	37	105	125	172	97	97	46	123	119	108	119	94	142	95
Arhgap22	chr14;chr14;chr14;chr14;chr14;chr14;chr14;chr14;chr14;chr14;chr14	33216823;33216952;33271784;33298704;33343229;33359118;33362443;33363276;33364393;33366570;33369350	33216845;33217111;33271983;33298791;33343357;33359325;33362575;33363349;33364514;33367443;33369936	+;+;+;+;+;+;+;+;+;+;+	2598	239027	Rho GTPase activating protein 22	-0.724431	0.831149	-0.36626	0.37687	0.437738	-1.25459	-0.573351	0.0284318	-0.181598	0.444266	-1.02365	-0.72436	1.59046	-0.154022	-1.14148	-0.0960957	1.92041	-0.0149954	1.33064	-0.0580187	-0.724826	-0.522472	0.350889	-0.913513	-0.744105	0.328623	-1.9175	-1.31894	-0.332758	-0.0767052	1.17352	0.915357	-0.375444	-0.923986	-1.34863	-0.301005	-0.549272	-0.787908	-0.821348	1.57257	4.80433	1.98077	3.40264	3.56207	1.12372	1.77704	2.68577	2.3095	3.64138	1.25205	1.54447	7.88347	2.34383	1.10773	2.39727	9.69466	2.55376	6.8883	2.52945	1.52791	1.75562	3.19882	1.32247	1.4365	3.24567	0.625646	0.947054	1.96611	2.37813	5.72561	5.02897	1.93713	1.3337	0.967187	2.09849	1.76334	1.4749	1.42141	34	70	92	97	70	37	67	65	61	82	41	62	71	73	53	75	146	51	83	78	57	63	78	53	59	73	23	36	83	77	132	105	76	47	33	55	67	56	53
Mapk8	chr14;chr14;chr14;chr14;chr14;chr14;chr14;chr14;chr14;chr14;chr14;chr14	33377899;33383874;33386562;33387172;33388800;33390673;33392942;33402624;33402865;33408048;33410856;33447015	33382324;33383951;33386625;33387296;33388982;33390744;33393107;33402762;33402923;33408177;33411024;33447158	-;-;-;-;-;-;-;-;-;-;-;-	5755	26419	mitogen-activated protein kinase 8	3.8761	3.85155	3.63817	3.78956	3.81054	3.9609	3.89668	3.81572	3.72466	3.90104	3.91727	3.8319	3.66848	3.88932	3.69381	3.67496	3.75229	3.79407	3.86241	3.86208	3.68784	3.84114	3.89708	3.74818	3.68537	3.74592	3.90513	3.80193	3.73628	3.69119	3.7059	3.87171	3.83366	3.77969	3.75656	3.71384	3.79041	3.79325	3.74105	39.7551	39.5038	32.8128	36.9131	37.5591	44.3533	40.865	37.9775	35.6017	40.6951	40.4751	37.8638	33.5335	39.7144	33.4289	33.5918	34.7122	36.6879	40.2001	39.2776	33.9067	37.451	38.0823	35.0881	32.2703	35.3455	39.05	35.1051	34.0378	33.2387	33.4645	39.5239	36.993	36.445	35.5118	34.965	37.0213	36.858	35.0983	1904	1275	3376	2331	1635	3235	3413	2036	2083	2030	2936	3367	669	2740	3543	2328	1158	1623	1073	2683	2802	2977	2057	3115	2936	1761	3180	2956	3183	2384	1709	1828	3215	2845	2684	2030	3116	3100	2899
Ptpn20	chr14;chr14;chr14;chr14;chr14;chr14;chr14;chr14;chr14;chr14;chr14;chr14	33589270;33603108;33604934;33607533;33612296;33614433;33622482;33624899;33630907;33632906;33638320;33639098	33589289;33603188;33605084;33607627;33612393;33614566;33622630;33624989;33631241;33633121;33638382;33640754	+;+;+;+;+;+;+;+;+;+;+;+	3090	19256	protein tyrosine phosphatase, non-receptor type 20	-3.96672	-1.32132	-2.79155	-1.75196	-1.30691	-4.38747	-3.18128	-2.62164	-2.09857	-1.76208	-5.58016	-5.11911	-5.58016	-2.72026	-3.38587	-4.01765	-0.623904	-1.86045	-2.34018	-5.58016	-5.58016	-5.06555	-5.58016	-4.03409	-5.58016	-3.97857	-4.40487	-3.45564	-3.22961	-3.03829	-0.834341	-2.03239	-3.52406	-4.6852	-5.58016	-5.58016	-4.00647	-3.04963	-3.96989	0.116663	1.03869	0.325837	0.737335	1.02682	0.0766054	0.245298	0.382145	0.572983	0.746728	0	0.0209444	0	0.350936	0.193299	0.107497	1.61904	0.673614	0.488442	0	0	0.02343	0	0.104896	0	0.112146	0.0686124	0.176947	0.219081	0.259672	1.38584	0.604035	0.171441	0.0477169	0	0	0.11064	0.265728	0.112744	3	18	18	25	24	3	11	11	18	20	0	1	0	13	11	4	29	16	7	0	0	1	0	5	0	3	3	8	11	10	38	15	8	2	0	0	5	12	5
4930503F20Rik	chr14;chr14;chr14;chr14;chr14;chr14;chr14	33808072;33809760;33809799;33809989;33809989;33810981;33811259	33808482;33809893;33809893;33810124;33810124;33811283;33811283	-;-;-;-;-;-;-	984	218902	RIKEN cDNA 4930503F20 gene	-2.02377	0.329558	-3.92928	-3.92928	0.453697	-3.92928	-3.92928	-3.92928	-1.1959	-3.92928	-3.92928	-3.46823	1.32711	-3.36222	-3.92928	-3.92928	-1.07807	-0.386658	-1.72123	-3.92928	-3.92928	-3.92928	-3.92928	-3.92928	-3.92928	-1.58743	-3.92928	-3.92928	-3.92928	-3.92928	-0.35929	-1.98371	-3.92928	-3.92928	-3.92928	-3.92928	-3.08879	-3.92928	-3.92928	0.488468	3.26175	0	0	3.49318	0	0	0	0.999614	0	0	0.0657705	6.44949	0.0847711	0	0	1.0519	1.8509	0.657354	0	0	0	0	0	0	0.704331	0	0	0	0	1.83237	0.505818	0	0	0	0	0.138974	0	0	4	18	0	0	26	0	0	0	10	0	0	1	22	1	0	0	6	14	3	0	0	0	0	0	0	6	0	0	0	0	16	4	0	0	0	0	2	0	0
Gdf10	chr14;chr14;chr14	33923587;33931845;33934322	33924202;33932776;33935282	+;+;+	2509	14560	growth differentiation factor 10	0.316542	0.0891247	0.713731	0.656012	-0.166261	-0.611214	1.27279	0.79717	1.11363	0.93728	-1.00716	0.56536	2.04268	-0.123079	-1.28356	1.11318	1.75966	0.14159	1.15805	0.612401	0.320085	0.146728	-5.27967	-0.143001	0.0704152	0.560681	-1.38803	-0.478271	0.112721	0.669292	1.1231	0.410225	0.759284	0.505682	0.673833	0.802479	0.474532	0.0139518	-0.695024	3.30461	2.84271	4.25813	4.14083	2.31844	1.79255	6.56384	4.6208	5.76294	5.15001	1.26484	3.86916	10.8075	2.39373	0.995528	5.62657	8.6634	2.85175	6.10142	4.06307	3.21973	2.82785	0	2.29952	2.57153	3.82118	0.929508	1.74338	2.69812	4.02952	5.52448	3.52117	4.3284	3.70229	4.12737	4.5829	3.65177	2.6181	1.55514	69	40	191	114	44	57	239	108	147	112	40	150	94	72	46	170	126	55	71	121	116	98	0	89	102	83	33	64	110	126	123	71	164	126	136	116	134	96	56
Gdf2	chr14;chr14	33941039;33944666	33941493;33947198	+;+	2988	12165	growth differentiation factor 2	-3.38345	-1.82066	-3.22729	-2.76415	-0.48346	-3.8796	-4.41695	-5.53173	-2.47079	-2.61483	-5.53173	-5.07068	-0.720691	-4.96467	-5.53173	-5.53173	0.0728264	-2.70647	-1.47092	-5.53173	-3.92426	-5.53173	-5.53173	-5.06285	-4.41388	-1.3653	-4.65287	-5.53173	-5.53173	-4.2407	-0.375188	-1.98396	-3.95927	-4.08859	-5.53173	-5.53173	-4.16363	-3.95122	-3.92146	0.201076	0.716101	0.22464	0.335502	1.85828	0.132034	0.0691833	0	0.427947	0.386109	0	0.0216593	1.54468	0.0279166	0	0	2.6558	0.348304	0.938071	0	0.116534	0	0	0.0216954	0.0635086	0.966451	0.0473031	0	0	0.0805608	1.92343	0.624654	0.110809	0.0986916	0	0	0.0915332	0.1145	0.116593	5	12	12	11	42	5	3	0	13	10	0	1	16	1	0	0	46	8	13	0	5	0	0	1	3	25	2	0	0	3	51	15	5	4	0	0	4	5	5
Rbp3	chr14;chr14;chr14;chr14	33954022;33958491;33960552;33962398	33957144;33958681;33960694;33964216	+;+;+;+	5276	19661	retinol binding protein 3, interstitial	-1.6293	-1.13134	-1.08793	-0.416321	0.1461	-1.68355	-0.570455	-1.38983	-0.990372	-0.801534	-0.875443	-1.39207	1.73396	-1.42732	-3.38333	-1.95796	0.743055	-1.52452	0.546087	-1.51888	-1.48158	-1.8373	-6.352	-1.45461	-1.8138	-0.752739	-2.58818	-2.77646	-1.40622	-0.773442	0.664524	-0.702519	-0.90438	-2.03655	-2.3303	-2.77509	-2.09008	-1.423	-2.03814	0.842691	1.21667	1.20861	1.96917	2.93173	0.852445	1.81539	0.996978	1.32367	1.53068	1.42855	0.981321	8.74809	0.964424	0.216128	0.645319	4.28337	0.887662	4.00492	0.910206	0.910765	0.699835	0	0.921519	0.683379	1.53255	0.401843	0.336806	0.933157	1.4752	4.03687	1.62732	1.35551	0.614821	0.490693	0.35697	0.596146	0.959714	0.607486	37	36	114	114	117	57	139	49	71	70	95	80	160	61	21	41	131	36	98	57	69	51	0	75	57	70	30	26	80	97	189	69	108	44	34	19	46	74	46
Zfp488	chr14;chr14	33967070;33978710	33971315;33978764	-;-	4301	382867	zinc finger protein 488	-1.98753	-2.72493	-3.95856	-3.0816	-1.78397	-5.54263	-5.22772	-3.49017	-2.37182	-2.37982	-5.51308	-4.19495	-0.186188	-3.10468	-5.65107	-6.05723	-0.75958	-2.61202	-0.434489	-6.05723	-4.10637	-4.22063	-6.05723	-4.95147	-4.01436	-2.57517	-4.63615	-6.05723	-6.05723	-3.51536	-0.846712	-6.05723	-6.05723	-6.05723	-6.05723	-6.05723	-5.57662	-5.21219	-6.05723	0.642584	0.373118	0.130052	0.275459	0.737709	0.0183454	0.0320421	0.199671	0.480261	0.48283	0.0184463	0.105331	2.28038	0.27152	0.0126249	0	1.48406	0.393209	2.00523	0	0.113342	0.100998	0	0.0452168	0.117656	0.402849	0.065725	0	0	0.186558	1.38865	0	0	0	0	0	0.0158975	0.0318182	0	23	9	10	13	24	1	2	8	21	18	1	7	34	14	1	0	37	13	40	0	7	6	0	3	8	15	4	0	0	10	53	0	0	0	0	0	1	2	0
Gm5460	chr14;chr14;chr14;chr14;chr14	34041078;34041953;34042787;34043803;34045781	34041248;34042300;34042825;34043946;34046981	+;+;+;+;+	1903	432838	predicted gene 5460	-1.78446	-0.47754	-3.47944	-2.64907	-1.24156	-3.68814	-4.40726	-4.88083	-3.78996	-1.84389	-4.88083	-4.88083	-4.88083	-2.60223	-4.47467	-4.88083	-0.0242276	-3.16591	0.0243305	-3.58946	-3.72488	-4.88083	-4.88083	-4.41194	-4.40566	-2.19689	-4.37549	-4.88083	-4.88083	-3.5898	-0.289162	0.197987	-4.88083	-4.88083	-4.88083	-4.88083	-4.88083	-4.39731	-4.88083	0.694585	1.87398	0.146966	0.33523	1.04207	0.124388	0.0362094	0	0.103376	0.666876	0	0	0	0.350666	0.0285337	0	2.44762	0.205084	2.71923	0.132817	0.109785	0	0	0.034065	0.0332394	0.485592	0.0371365	0	0	0.126493	2.01339	3.00779	0	0	0	0	0	0.0359564	0	11	20	5	7	15	3	1	0	2	11	0	0	0	8	1	0	27	3	24	3	3	0	0	1	1	8	1	0	0	3	34	46	0	0	0	0	0	1	0
A630023A22Rik	chr14;chr14;chr14;chr14;chr14	34051130;34052470;34053577;34054870;34102598	34051583;34052776;34053772;34055089;34102754	-;-;-;-;-	1334	105518	RIKEN cDNA A630023A22 gene	-0.960628	-1.55108	0.0258642	-0.123643	1.00649	-0.407411	-0.946956	-1.40979	-0.504342	-1.11766	-1.88763	-0.396981	1.54384	-0.71798	-0.941445	-0.270891	0.635304	0.419978	0.477539	-0.416349	-0.987441	-1.17555	-4.36831	-0.595021	-0.457301	-0.201883	-1.77531	-1.77356	-0.900494	-0.287882	0.340486	-4.36831	-1.09239	-0.48538	-2.17093	-2.03833	-1.15078	-0.968365	-1.5285	1.26108	0.80199	2.55776	2.32277	5.25246	2.01104	1.29135	0.885179	1.76963	1.12429	0.594733	1.89206	7.56851	1.50072	1.22113	2.05425	3.87957	3.4132	3.71745	1.89468	1.2007	1.03116	0	1.60364	1.70702	2.16473	0.635719	0.614804	1.2456	1.98491	3.1256	0	1.09207	1.76846	0.456635	0.520146	1.07637	1.23104	0.783464	14	6	61	34	53	34	25	11	24	13	10	39	35	24	30	33	30	35	23	30	23	19	0	33	36	25	12	12	27	33	37	0	22	32	8	7	21	24	15
Antxrl	chr14;chr14;chr14;chr14;chr14;chr14;chr14;chr14;chr14;chr14;chr14;chr14;chr14;chr14;chr14;chr14;chr14	34053470;34054897;34056538;34058718;34058953;34060370;34060527;34060910;34061138;34065821;34067353;34067921;34069211;34070457;34071517;34073039;34075573	34053913;34054968;34056609;34058799;34058986;34060449;34060595;34060990;34061198;34065919;34067422;34068011;34069312;34070495;34071738;34073119;34075999	+;+;+;+;+;+;+;+;+;+;+;+;+;+;+;+;+	2126	239029	anthrax toxin receptor-like	-2.06506	-1.22264	-2.64342	-1.50925	0.532354	-3.84801	-5.0407	-2.47364	-3.10521	-2.55873	-5.0407	-5.0407	1.70877	-3.08127	-3.47954	-5.0407	0.892136	-2.37929	0.95378	-5.0407	-5.0407	-5.0407	-5.0407	-4.21851	-5.0407	-0.719401	-4.16183	-5.0407	-5.0407	-2.49882	0.9642	-0.424328	-5.0407	-5.0407	-5.0407	-5.0407	-4.56009	-4.55717	-5.0407	0.565208	1.09032	0.342032	0.857334	3.79323	0.111341	0	0.403944	0.231331	0.379862	0	0	8.54821	0.235413	0.153244	0	4.70634	0.428336	5.27367	0	0	0	0	0.0609838	0	1.5213	0.0664824	0	0	0.377416	4.92955	1.93143	0	0	0	0	0.0321615	0.0321849	0	10	13	13	20	61	3	0	8	5	7	0	0	63	6	6	0	58	7	52	0	0	0	0	2	0	28	2	0	0	10	93	33	0	0	0	0	1	1	0
Anxa8	chr14;chr14;chr14;chr14;chr14;chr14;chr14;chr14;chr14;chr14;chr14;chr14;chr14;chr14;chr14;chr14;chr14;chr14;chr14;chr14;chr14;chr14;chr14;chr14	34085979;34085979;34089511;34089511;34090607;34090607;34091801;34091801;34092530;34092530;34093378;34093378;34093884;34093884;34094398;34094398;34094723;34094723;34096530;34096530;34097857;34097857;34099691;34099691	34086076;34086076;34089601;34089601;34090701;34090701;34091914;34091914;34092620;34092620;34093457;34093457;34093943;34093943;34094413;34094491;34094818;34094818;34096588;34096588;34097979;34097979;34100568;34100568	+;+;+;+;+;+;+;+;+;+;+;+;+;+;+;+;+;+;+;+;+;+;+;+	1879	11752	annexin A8	-1.76615	-2.04529	-3.14084	-4.25073	0.185755	-2.58235	-3.30538	-2.45374	-2.72827	-0.743109	-4.86252	-4.86252	0.733684	-3.31357	-3.88034	-3.07924	1.04564	-1.89013	-0.909997	-2.44492	-4.86252	-4.86252	-4.86252	-4.39363	-3.50619	-1.78172	-4.86252	-3.68606	-4.86252	-4.86252	0.266267	-1.14876	-3.73523	-4.86252	-4.86252	-4.86252	-3.73423	-4.379	-4.86252	0.703457	0.569374	0.208381	0.0485017	2.95506	0.377931	0.18336	0.399913	0.314088	1.53498	0	0	4.29862	0.177573	0.0866944	0.220973	5.23319	0.623111	1.37698	0.403539	0	0	0	0.0345001	0.134656	0.676217	0	0.10912	0	0	2.99868	1.12577	0.105725	0	0	0	0.109168	0.0364157	0	11	6	7	1	42	9	5	7	6	25	0	0	28	4	3	5	57	9	12	9	0	0	0	1	4	11	0	3	0	0	50	17	3	0	0	0	3	1	0
Npy4r	chr14;chr14	34145646;34152260	34147388;34152419	-;-	1903	19065	neuropeptide Y receptor Y4	-2.03696	-1.70066	-4.15258	-1.90521	-0.168636	-4.88083	-3.52798	-3.08881	-2.57192	-2.23887	-4.88083	-4.88083	-4.88083	-2.11994	-4.88083	-4.88083	-0.74528	-2.05557	-0.161453	-4.88083	-4.88083	-4.36622	-4.88083	-4.88083	-3.5245	-4.88083	-2.90401	-3.45844	-4.88083	-3.90653	0.0370616	-4.88083	-3.51385	-3.6859	-4.88083	-2.72619	-4.40022	-4.88083	-4.88083	0.568297	0.749592	0.0587865	0.62257	2.29255	0	0.144838	0.22564	0.361815	0.485	0	0	0	0.525999	0	0	1.45044	0.546891	2.37932	0	0	0.0380445	0	0	0.132958	0	0.259956	0.143659	0	0.0843285	2.54634	0	0.139189	0.116221	0	0.312533	0.0359303	0	0	9	8	2	13	33	0	4	4	7	8	0	0	0	12	0	0	16	8	21	0	0	1	0	0	4	0	7	4	0	2	43	0	4	3	0	6	1	0	0
Gprin2	chr14;chr14	34194441;34201410	34195817;34201633	-;-	1601	432839	G protein regulated inducer of neurite outgrowth 2	-1.42375	0.87159	-2.42631	-0.750652	-0.051344	-2.9794	-2.73631	-2.6034	-0.884108	0.678025	-4.63153	-4.63153	1.81623	-1.67898	-3.07037	-3.64834	1.14649	-2.3671	1.36295	-1.09352	-2.84217	-2.35131	-4.63153	-3.28888	-4.15636	-1.06445	-1.94156	-3.75171	-4.63153	-0.592828	0.497258	-0.699892	-2.32461	-4.63153	-1.07578	-4.63153	-2.01346	-2.71044	-2.83921	0.900661	4.90044	0.384315	1.48001	2.47727	0.24642	0.301278	0.335253	1.35163	4.25159	0	0	9.18918	0.729423	0.203496	0.103737	5.60313	0.406283	7.00302	1.15771	0.260989	0.406988	0	0.161963	0.0395094	1.15438	0.573841	0.0853788	0	1.60377	3.51938	1.55442	0.413611	0	1.14145	0	0.555202	0.299173	0.261122	12	44	11	26	30	5	7	5	22	59	0	0	51	14	6	2	52	5	52	22	6	9	0	4	1	16	13	2	0	32	50	20	10	0	24	0	13	7	6
Syt15	chr14;chr14;chr14;chr14;chr14;chr14;chr14;chr14;chr14;chr14;chr14;chr14;chr14;chr14;chr14	34220046;34220046;34220993;34220993;34221699;34221699;34222844;34222844;34224908;34224908;34226013;34226013;34227002;34227002;34228039	34220180;34220180;34221188;34221188;34221841;34221841;34223139;34223139;34225078;34225078;34226133;34226133;34227181;34227740;34230421	+;+;+;+;+;+;+;+;+;+;+;+;+;+;+	4184	319508	synaptotagmin XV	-1.83434	-1.42143	-2.92131	-2.2439	0.025684	-4.18088	-3.84852	-2.84675	-1.64063	-1.64889	-6.01744	-6.01744	1.33509	-2.74434	-4.62471	-5.03425	0.459284	-3.19218	0.625849	-6.01744	-6.01744	-6.01744	-6.01744	-6.01744	-4.11804	-1.96433	-5.51209	-6.01744	-6.01744	-4.05616	0.396869	-2.38429	-5.53735	-4.8225	-6.01744	-6.01744	-6.01744	-6.01744	-6.01744	0.717992	0.980189	0.307484	0.522761	2.68578	0.11315	0.148222	0.333539	0.822818	0.827219	0	0	6.61878	0.358859	0.0648896	0.0396948	3.50466	0.248741	4.22567	0	0	0	0	0	0.105827	0.634975	0.0168907	0	0	0.115065	3.33978	0.475836	0.0158268	0.0528604	0	0	0	0	0	25	23	23	24	85	6	9	13	35	30	0	0	96	18	5	2	85	8	82	0	0	0	0	0	7	23	1	0	0	6	124	16	1	3	0	0	0	0	0
Fam35a	chr14;chr14;chr14;chr14;chr14;chr14;chr14;chr14;chr14;chr14;chr14	34237035;34238838;34241287;34245162;34248884;34249177;34259625;34267501;34269471;34309040;34310167	34237586;34238953;34241515;34245368;34249018;34249371;34259732;34268952;34269536;34309094;34310503	-;-;-;-;-;-;-;-;-;-;-	3452	NA	NA	1.33563	1.17833	1.68119	1.29842	1.68104	1.08936	1.78359	1.15754	1.65442	1.69188	1.25901	1.51145	1.69949	1.05162	1.06157	1.28715	1.53954	1.36819	1.2704	1.91287	1.60995	1.74281	0.348848	1.62956	1.59382	1.63346	1.37462	1.02207	1.64583	1.57915	1.3859	1.84556	1.76646	1.49835	1.65421	1.83662	1.50057	1.63708	1.59953	6.7879	6.14681	8.40974	6.52093	8.54038	6.01148	9.4018	5.9707	8.43429	8.75632	6.36629	7.5367	8.52369	5.50943	5.34816	6.37486	7.44619	6.78346	6.62076	10.1285	7.98889	8.70378	3.20994	8.03749	7.53118	8.13122	6.71495	5.06852	7.95122	7.6473	6.65958	9.66036	8.78574	7.45341	8.22761	9.47602	7.52683	8.22607	7.91223	195	119	519	247	223	263	471	192	296	262	277	402	102	228	340	265	149	180	106	415	396	415	104	428	411	243	328	256	446	329	204	268	458	349	373	330	380	415	392
Glud1	chr14;chr14;chr14;chr14;chr14;chr14;chr14;chr14;chr14;chr14;chr14;chr14;chr14	34310727;34319882;34321768;34325513;34329289;34334112;34335302;34336093;34336496;34338760;34339927;34342119;34343604	34311342;34319962;34321823;34325576;34329383;34334291;34335439;34336230;34336576;34338883;34340018;34342181;34345033	+;+;+;+;+;+;+;+;+;+;+;+;+	3158	14661	glutamate dehydrogenase 1	5.19828	5.10299	5.29013	5.12249	5.10361	5.2803	5.34525	5.25139	5.19495	5.05144	5.33924	5.31769	5.21672	5.18038	5.07426	5.43178	5.22408	5.20756	5.27881	5.3347	5.18078	5.19281	5.2254	5.25587	5.29899	5.27464	5.2401	5.17001	5.35263	5.26141	5.30497	5.46518	5.41392	5.2507	5.27616	5.24477	5.19535	5.2879	5.28839	99.4257	94.0668	103.156	93.0104	92.0569	110.71	111.564	102.759	98.6735	90.3447	108.48	106.074	98.1048	97.2027	87.0547	113.571	96.3072	97.7542	107.328	109.034	95.4636	95.5992	95.6479	99.8046	98.7877	102.013	98.5318	90.6371	104.395	98.7356	101.414	119.309	110.652	101.059	101.847	101.071	98.0595	103.894	102.617	2613	1666	5824	3223	2199	4431	5113	3023	3168	2473	4318	5176	1074	3680	5063	4319	1763	2373	1572	4087	4329	4170	2835	4862	4932	2789	4403	4188	5357	3886	2842	3028	5277	4329	4224	3220	4529	4795	4651
Gm3219	chr14	34345055	34345658	+	604	100041231	B-cell CLL/lymphoma 7C pseudogene	0.902333	1.37083	1.02709	0.706517	1.68329	0.376932	1.28314	1.30882	0.98548	0.658422	1.51127	0.521776	0.795223	1.08072	0.800036	1.23438	1.73108	1.20411	-0.182353	0.855793	1.47391	1.08654	-3.22517	0.997154	0.957801	-0.0331231	0.857148	0.708628	1.09748	1.36893	1.48362	2.89264	1.42354	0.219087	0.874048	-0.141011	1.15101	0.119303	0.964335	4.7747	6.78992	5.09345	4.0739	8.31744	3.39651	6.38869	6.39823	5.04838	4.01119	7.35578	3.53592	4.29837	5.38605	4.2253	5.9119	8.28285	5.81536	2.14184	4.60306	7.03324	5.27407	0	4.93706	4.60795	2.29491	4.44617	3.84728	5.1964	6.37658	6.90322	19.7771	6.6877	2.80732	4.53838	2.13348	5.66021	2.60559	4.84502	24	23	55	27	38	26	56	36	31	21	56	33	9	39	47	43	29	27	6	33	61	44	0	46	44	12	38	34	51	48	37	96	61	23	36	13	50	23	42
Fam25c	chr14;chr14;chr14	34351882;34353698;34355286	34352077;34353760;34355393	-;-;-	367	69134	family with sequence similarity 25, member C	-1.75229	-2.50641	-1.51731	-1.89462	0.839594	-2.50641	-1.6769	-2.50641	-2.50641	-1.29823	-2.50641	-2.50641	1.90663	-2.50641	-2.50641	-2.50641	1.12541	0.834316	0.733579	-2.50641	-2.50641	-2.50641	-2.50641	-0.623458	-1.15008	0.177529	-2.00106	-2.50641	-2.50641	0.256607	1.36101	-2.50641	-2.50641	-2.50641	-1.97204	-2.50641	-1.66591	-2.50641	-2.50641	0.32742	0	0.457237	0.248323	4.32273	0	0.375513	0	0	0.628716	0	0	9.43221	0	0	0	5.17065	4.25368	4.11249	0	0	0	0	1.23646	0.689423	2.51793	0.192563	0	0	2.6236	6.14117	0	0	0	0.207477	0	0.372618	0	0	1	0	3	1	12	0	2	0	0	2	0	0	12	0	0	0	11	12	7	0	0	0	0	7	4	8	1	0	0	12	20	0	0	0	1	0	2	0	0
Sncg	chr14;chr14;chr14;chr14;chr14	34370274;34370857;34373256;34373671;34374460	34370565;34370916;34373383;34373712;34374669	-;-;-;-;-	732	20618	synuclein, gamma	-0.803623	-3.50247	-1.93207	-0.262091	1.33066	-3.50247	-1.94533	-1.9929	-1.56698	-1.93411	-3.50247	-2.69257	1.8763	-2.21291	-3.50247	-3.50247	1.3016	-0.67721	1.45966	-3.50247	-3.50247	-3.50247	-3.50247	-3.50247	-3.50247	-1.90088	-2.99713	-2.08008	-3.50247	-3.50247	1.31466	-3.50247	-3.50247	-3.50247	-3.50247	-3.50247	-3.50247	-2.65744	-3.50247	1.31326	0	0.458486	1.99201	6.50181	0	0.470673	0.439951	0.671872	0.472826	0	0.176825	9.45798	0.341864	0	0	6.12747	1.42177	7.3638	0	0	0	0	0	0	0.473403	0.0965448	0.373474	0	0	6.15795	0	0	0	0	0	0	0.186954	0	8	0	6	16	36	0	5	3	5	3	0	2	24	3	0	0	26	8	25	0	0	0	0	0	0	3	1	4	0	0	40	0	0	0	0	0	0	2	0
Mmrn2	chr14;chr14;chr14;chr14;chr14;chr14;chr14	34375504;34396165;34396372;34396559;34397547;34397830;34402913	34375778;34396293;34396478;34396639;34397720;34399623;34404286	+;+;+;+;+;+;+	3934	105450	multimerin 2	-2.61736	-5.92855	-3.44406	-1.85434	-0.402569	-4.27642	-3.42712	-2.75786	-3.61964	-1.98229	-5.92855	-4.83795	0.100355	-3.16767	-5.20582	-4.94536	0.721884	-3.26715	-0.341589	-5.92855	-5.92855	-5.41394	-5.92855	-5.10637	-5.92855	-2.36148	-4.75326	-5.42259	-5.12492	-3.16554	0.207628	-1.31218	-5.92855	-5.92855	-4.23187	-5.92855	-4.35486	-4.00747	-5.92855	0.397082	0	0.199058	0.694977	1.98272	0.100284	0.210188	0.354735	0.175021	0.645177	0	0.0493529	2.78643	0.254443	0.0276053	0.0422173	4.20974	0.23148	2.13749	0	0	0.0184033	0	0.0329567	0	0.469793	0.0538923	0.0173731	0.0312871	0.244754	2.92182	1.04378	0	0	0.0967768	0	0.086903	0.121753	0	13	0	14	30	59	5	12	13	7	22	0	3	38	12	2	2	96	7	39	0	0	1	0	2	0	16	3	1	2	12	102	33	0	0	5	0	5	7	0
Bmpr1a	chr14;chr14;chr14;chr14;chr14;chr14;chr14;chr14;chr14;chr14;chr14;chr14;chr14	34411068;34414760;34415707;34422560;34424946;34429656;34434379;34434638;34441099;34443819;34447772;34460499;34502395	34414669;34414890;34415882;34422857;34425138;34429800;34434478;34434734;34441201;34443981;34447978;34460612;34502546	-;-;-;-;-;-;-;-;-;-;-;-;-	5481	12166	bone morphogenetic protein receptor, type 1A	5.15334	5.00487	5.19332	5.13986	5.01056	5.10547	4.9405	5.14775	5.17577	5.22074	5.26403	5.35361	5.24243	5.12714	5.15862	5.25247	5.25505	5.16365	5.03656	5.03433	5.26244	5.31972	5.25195	5.31112	5.32423	5.22597	5.28422	5.22099	5.33098	5.3313	5.20836	5.13677	5.06237	5.36909	5.36617	5.1885	5.24522	5.31264	5.38343	96.398	87.9021	96.481	94.1608	86.3267	98.0932	84.282	95.6556	97.3929	101.624	102.989	108.773	99.8929	93.7027	92.3222	100.313	98.4208	94.8452	90.753	88.5539	101.049	104.417	97.4479	103.726	100.554	98.6505	101.616	93.9209	102.861	103.662	94.8648	95.0317	86.7337	109.73	108.43	97.226	101.534	105.715	109.631	4397	2702	9454	5663	3579	6814	6704	4884	5427	4828	7115	9212	1898	6157	9319	6621	3127	3996	2307	5761	7953	7905	5013	8770	8713	4681	7881	7532	9161	7081	4614	4186	7179	8158	7805	5376	8139	8468	8624
9230112D13Rik	chr14;chr14;chr14	34511621;34514380;34522646	34512155;34514466;34522801	-;-;-	778	78243	RIKEN cDNA 9230112D13 gene	-2.83628	-3.5904	-3.5904	-2.22054	-0.924061	-3.0758	-3.5904	-3.5904	-3.5904	-1.49409	-3.5904	-2.26491	1.66599	-3.5904	-3.5904	-3.5904	-1.55195	-3.5904	-0.0221799	-3.5904	-2.72735	-3.5904	-3.5904	-2.76821	-3.5904	-0.761699	-3.5904	-3.5904	-1.89597	-2.0398	-2.84214	-3.5904	-3.5904	-3.5904	-3.5904	-3.5904	-3.5904	-2.74536	-3.5904	0.154451	0	0	0.351419	1.18949	0.101418	0	0	0	0.741449	0	0.332741	8.1572	0	0	0	0.665212	0	2.49423	0	0.179025	0	0	0.166647	0	1.33624	0	0	0.474615	0.412538	0.144846	0	0	0	0	0	0	0.1759	0	1	0	0	3	7	1	0	0	0	5	0	4	22	0	0	0	3	0	9	0	2	0	0	2	0	9	0	0	6	4	1	0	0	0	0	0	0	2	0
Ldb3	chr14;chr14;chr14;chr14;chr14;chr14;chr14;chr14;chr14;chr14;chr14;chr14;chr14;chr14;chr14;chr14;chr14;chr14;chr14;chr14;chr14;chr14;chr14;chr14;chr14;chr14;chr14;chr14;chr14;chr14;chr14;chr14;chr14;chr14;chr14;chr14;chr14;chr14;chr14;chr14;chr14;chr14;chr14;chr14;chr14;chr14;chr14;chr14;chr14;chr14;chr14;chr14;chr14;chr14;chr14;chr14;chr14;chr14;chr14;chr14;chr14;chr14;chr14;chr14;chr14;chr14;chr14;chr14;chr14;chr14;chr14;chr14;chr14;chr14;chr14;chr14;chr14;chr14;chr14;chr14;chr14;chr14;chr14;chr14;chr14;chr14;chr14;chr14;chr14;chr14	34526699;34526699;34526699;34526699;34526699;34536565;34536565;34536565;34536565;34536565;34541868;34541868;34541868;34541868;34541868;34542427;34542427;34542427;34542427;34542427;34543973;34543973;34543973;34543973;34543973;34552177;34552177;34552177;34552177;34552177;34555343;34555343;34555343;34561254;34561254;34566857;34566857;34566857;34566857;34566857;34566857;34566857;34567398;34567398;34567398;34567398;34567398;34567398;34567398;34569713;34569713;34569713;34571718;34571718;34571718;34571718;34572990;34572990;34572990;34572990;34576986;34576986;34576986;34578595;34578595;34578595;34578595;34578595;34578595;34578595;34579176;34579176;34579176;34579176;34579176;34579176;34579176;34588377;34588377;34588377;34588377;34588377;34588377;34588377;34588601;34588601;34588601;34588601;34588601;34588601	34529549;34529549;34529549;34529549;34529549;34536680;34536680;34536680;34536680;34536680;34541988;34541988;34541988;34541988;34541988;34542607;34542607;34542607;34542607;34542607;34544417;34544417;34544417;34544417;34544417;34552322;34552322;34552322;34552322;34552322;34555528;34555528;34555528;34561881;34561881;34566893;34566893;34566893;34566893;34566893;34566893;34566893;34567567;34567567;34567567;34567567;34567567;34567567;34567567;34569727;34569727;34569727;34571921;34571921;34571921;34571921;34573012;34573012;34573012;34573012;34577344;34577344;34577344;34578670;34578670;34578670;34578670;34578670;34578670;34578670;34579327;34579327;34579327;34579327;34579327;34579327;34579327;34588495;34588495;34588495;34588495;34588495;34588607;34588495;34588681;34588681;34588681;34588681;34588681;34588681	-;-;-;-;-;-;-;-;-;-;-;-;-;-;-;-;-;-;-;-;-;-;-;-;-;-;-;-;-;-;-;-;-;-;-;-;-;-;-;-;-;-;-;-;-;-;-;-;-;-;-;-;-;-;-;-;-;-;-;-;-;-;-;-;-;-;-;-;-;-;-;-;-;-;-;-;-;-;-;-;-;-;-;-;-;-;-;-;-;-	6015	24131	LIM domain binding 3	-1.21428	0.377195	-1.26477	-0.805407	0.311918	-1.6273	-1.40396	-0.691895	-0.738763	-0.634941	-2.95665	-1.95801	1.71418	-1.15126	-1.46046	-1.55151	0.910503	-1.40191	0.585957	-1.54644	-2.0107	-2.29307	-6.54112	-1.80069	-1.75842	-0.667012	-1.97729	-1.73972	-1.34013	-1.00692	0.660007	-0.468442	-1.55033	-1.70793	-0.875433	-2.35028	-1.93678	-1.72993	-1.86095	1.1387	3.52764	1.06942	1.49997	3.29685	0.89201	1.00811	1.6419	1.58622	1.72623	0.316558	0.656327	8.63247	1.17876	0.911764	0.869762	4.81828	0.973255	4.12226	0.896425	0.625202	0.505527	0	0.722083	0.715097	1.63231	0.634451	0.727203	0.982212	1.25394	4.02801	1.92387	0.858702	0.784413	1.40515	0.494389	0.670681	0.77355	0.695023	57	119	115	99	150	68	88	92	97	90	24	61	180	85	101	63	168	45	115	64	54	42	0	67	68	85	54	64	96	94	215	93	78	64	111	30	59	68	60
Opn4	chr14;chr14;chr14;chr14;chr14;chr14;chr14;chr14;chr14;chr14;chr14;chr14;chr14;chr14;chr14;chr14;chr14;chr14;chr14	34590618;34592343;34592953;34593830;34593830;34594767;34594767;34595720;34595720;34596232;34596232;34597002;34597002;34597360;34597360;34598815;34598815;34599818;34599818	34591330;34593069;34593069;34594010;34594010;34594874;34594874;34595878;34595878;34596403;34596403;34597205;34597205;34597493;34597493;34598960;34598960;34600142;34600142	-;-;-;-;-;-;-;-;-;-;-;-;-;-;-;-;-;-;-	2869	30044	opsin 4 (melanopsin)	-1.5265	-1.76203	-3.61452	-1.11263	-0.180282	-3.19293	-3.43455	-2.63365	-1.40096	-0.574412	-5.4731	-3.76856	1.52575	-1.99909	-5.4731	-4.17137	0.806087	-1.45353	0.601059	-5.4731	-5.4731	-5.4731	-5.4731	-3.92703	-5.4731	-2.28105	-5.4731	-4.59328	-5.4731	-2.93123	0.918022	-0.305754	-4.63342	-5.4731	-5.4731	-5.4731	-4.9925	-5.4731	-4.07121	0.879549	0.745803	0.155972	1.17532	2.304	0.247519	0.192141	0.374166	0.959964	1.76935	0	0.135346	7.541	0.610565	0	0.0868332	4.44959	0.906879	4.13338	0	0	0	0	0.112976	0	0.483138	0	0.0476443	0	0.279674	4.792	2.12518	0.0461618	0	0	0	0.0238325	0	0.0971433	21	12	8	37	50	9	8	10	28	44	0	6	75	21	0	3	74	20	55	0	0	0	0	5	0	12	0	2	0	10	122	49	2	0	0	0	1	0	4
Mir297-1	chr14;chr14;chr14;chr14	34645144;34646220;34653535;34653561	34645160;34646231;34653540;34653574	-;-;-;-	49	723831	microRNA 297-1	2.01196	0.39852	0.808115	0.39852	3.37602	1.29164	0.39852	0.39852	0.39852	3.54627	0.39852	0.39852	0.39852	1.68808	0.39852	0.39852	3.90443	2.87505	2.94136	0.39852	0.39852	0.39852	0.39852	0.39852	0.39852	2.00011	0.39852	0.39852	0.39852	0.39852	1.14677	0.39852	0.39852	0.39852	0.39852	0.39852	0.39852	0.39852	0.39852	7.35693	0	1.14154	0	24.2823	3.22055	0	0	0	28.2537	0	0	0	5.10703	0	0	35.2065	15.9296	17.601	0	0	0	0	0	0	7.07206	0	0	0	0	2.29981	0	0	0	0	0	0	0	0	3	0	1	0	9	2	0	0	0	12	0	0	0	3	0	0	10	6	4	0	0	0	0	0	0	3	0	0	0	0	1	0	0	0	0	0	0	0	0
Wapal	chr14;chr14;chr14;chr14;chr14;chr14;chr14;chr14;chr14;chr14;chr14;chr14;chr14;chr14;chr14;chr14;chr14;chr14;chr14;chr14;chr14;chr14;chr14;chr14;chr14;chr14;chr14;chr14;chr14;chr14;chr14;chr14;chr14;chr14;chr14;chr14;chr14;chr14	34673928;34673928;34676954;34676954;34691682;34691682;34694987;34695005;34722264;34722264;34724706;34724706;34725128;34725128;34725900;34725900;34729180;34729180;34730549;34730549;34731509;34731509;34733731;34733731;34736670;34736670;34737271;34737271;34737856;34737856;34739231;34739231;34741057;34741057;34744809;34744809;34745625;34745625	34674360;34674360;34677474;34677474;34692734;34692734;34695105;34695105;34722359;34722359;34724858;34724858;34725264;34725264;34726011;34726011;34729407;34729407;34730660;34730660;34731609;34731609;34733807;34733807;34736845;34736845;34737386;34737386;34738020;34738020;34739438;34739438;34741145;34741145;34744904;34744904;34747983;34747983	+;+;+;+;+;+;+;+;+;+;+;+;+;+;+;+;+;+;+;+;+;+;+;+;+;+;+;+;+;+;+;+;+;+;+;+;+;+	6351	NA	NA	5.55792	5.60842	5.37492	5.52371	5.56634	5.80125	5.52904	5.51369	5.56888	5.48489	5.5926	5.57029	5.28293	5.45507	5.4377	5.26626	5.29992	5.53567	5.68023	5.64461	5.51048	5.5147	5.37014	5.57481	5.4813	5.45347	5.56097	5.40025	5.45092	5.52705	5.45302	5.68648	5.55822	5.58883	5.54146	5.69296	5.50416	5.59084	5.54992	127.618	133.584	109.431	122.876	126.916	158.913	126.757	123.287	127.912	122.054	129.343	126.41	102.742	117.629	112.036	101.282	101.535	122.759	141.806	135.203	120.015	119.536	105.774	124.538	112.127	115.51	123.115	106.355	111.785	118.734	112.407	139.125	122.325	127.793	122.447	137.941	121.506	128.209	123.049	6745	4758	12425	8563	6097	12791	11683	7294	8259	6719	10354	12405	2262	8956	13104	7746	3738	5993	4177	10192	10945	10486	6305	12201	11258	6351	11064	9883	11536	9398	6335	7101	11732	11009	10213	8838	11286	11900	11216
Grid1	chr14;chr14;chr14;chr14;chr14;chr14;chr14;chr14;chr14;chr14;chr14;chr14;chr14;chr14;chr14;chr14	34820136;34822553;34945753;35026745;35251694;35309232;35321641;35323315;35444214;35445856;35450072;35452261;35520689;35562495;35569498;35580381	34820306;34822708;34946037;35026950;35251747;35309402;35321802;35323434;35444315;35446053;35450396;35452399;35520884;35562661;35569738;35581115	+;+;+;+;+;+;+;+;+;+;+;+;+;+;+;+	3428	14803	glutamate receptor, ionotropic, delta 1	3.69695	3.37961	3.48344	3.59334	3.52257	3.34162	3.23104	3.95055	3.69053	3.81816	3.65198	3.51887	3.47004	3.68034	3.36271	3.6834	3.80889	3.58208	3.67786	3.41363	3.68001	3.80465	3.42755	3.70687	3.64117	3.61458	3.56009	3.44125	3.47359	3.733	3.54364	3.61078	3.32547	3.68867	3.55893	3.83225	3.62254	3.71256	3.65522	35.0885	28.4525	29.4525	32.1949	30.7369	28.8408	25.7294	41.6804	34.7481	38.4004	33.6512	30.4523	29.2003	34.3344	26.5479	33.7689	36.0825	31.6501	35.3483	28.7551	33.7029	36.495	27.4755	34.077	31.2767	32.2472	30.7175	27.3144	28.3472	34.1974	29.882	32.959	25.9816	34.1945	30.9418	37.9381	32.9311	34.8313	33.0494	1001	547	1805	1211	797	1253	1280	1331	1211	1141	1454	1613	347	1411	1676	1394	717	834	562	1170	1659	1728	884	1802	1695	957	1490	1370	1579	1461	909	908	1345	1590	1393	1312	1651	1745	1626
Mir346	chr14	34894609	34894706	+	98	723847	microRNA 346	0.152641	-0.60148	1.2571	1.26276	2.74452	-0.60148	-0.60148	-0.60148	-0.60148	0.125549	-0.60148	-0.60148	5.18364	-0.0344111	-0.60148	-0.60148	2.02614	-0.60148	2.44134	-0.60148	-0.60148	0.59124	-0.60148	0.220704	-0.60148	2.88058	-0.0961357	-0.60148	-0.60148	-0.60148	1.92417	-0.60148	-0.60148	1.23795	-0.60148	-0.60148	0.239012	-0.60148	-0.60148	1.22616	0	4.56615	4.64973	16.1882	0	0	0	0	1.17724	0	0	94.1937	0.851171	0	0	8.80162	0	13.2007	0	0	2.21628	0	1.32297	0	17.6801	0.72113	0	0	0	8.04932	0	0	4.51363	0	0	1.39541	0	0	1	0	8	5	12	0	0	0	0	1	0	0	32	1	0	0	5	0	6	0	0	3	0	2	0	15	1	0	0	0	7	0	0	6	0	0	2	0	0
4930596D02Rik	chr14;chr14;chr14	35809486;35811463;35811798	35810269;35811659;35811978	-;-;-	1162	239036	RIKEN cDNA 4930596D02 gene	-3.41504	-4.16916	-3.18007	-1.51805	-0.529896	-4.16916	-4.16916	-4.16916	-2.23368	-2.31281	-4.16916	-2.46462	0.552192	-4.16916	-4.16916	-4.16916	-0.537347	-4.16916	-0.755749	-4.16916	-4.16916	-4.16916	-4.16916	-4.16916	-4.16916	-2.27657	-3.2903	-4.16916	-4.16916	-2.39867	-1.48254	-4.16916	-4.16916	-4.16916	-4.16916	-4.16916	-4.16916	-4.16916	-4.16916	0.103411	0	0.144411	0.784291	1.70659	0	0	0	0.423244	0.397141	0	0.334173	3.72377	0	0	0	1.63307	0	1.48442	0	0	0	0	0	0	0.397626	0.121636	0	0	0.345261	0.775838	0	0	0	0	0	0	0	0	1	0	3	10	15	0	0	0	5	4	0	6	15	0	0	0	11	0	8	0	0	0	0	0	0	4	2	0	0	5	8	0	0	0	0	0	0	0	0
4930474N05Rik	chr14;chr14;chr14	36094965;36095322;36096397	36095171;36095494;36096855	+;+;+	839	218921	RIKEN cDNA 4930474N05 gene	-2.45246	-3.6993	-3.6993	-3.6993	-2.36128	-3.1847	-3.6993	-3.6993	-3.6993	-2.13093	-3.6993	-3.6993	-3.6993	-3.13223	-3.6993	-3.6993	-2.67355	-1.68362	-1.15646	-3.6993	-3.6993	-3.6993	-3.6993	-3.6993	-3.6993	-2.95233	-2.82044	-3.6993	-3.6993	-3.6993	-0.615684	-3.6993	-3.6993	-2.50436	-3.6993	-3.6993	-3.6993	-3.6993	-3.6993	0.286444	0	0	0	0.315146	0.0940448	0	0	0	0.412525	0	0	0	0.0994216	0	0	0.205616	0.620223	1.02795	0	0	0	0	0	0	0.137676	0.168464	0	0	0	1.47747	0	0	0.263609	0	0	0	0	0	2	0	0	0	2	1	0	0	0	3	0	0	0	1	0	0	1	4	4	0	0	0	0	0	0	1	2	0	0	0	11	0	0	3	0	0	0	0	0
Ccser2	chr14;chr14;chr14;chr14;chr14;chr14;chr14;chr14;chr14;chr14;chr14;chr14;chr14;chr14;chr14;chr14;chr14;chr14;chr14	36874936;36874936;36890342;36896255;36896255;36898164;36898164;36900762;36900762;36909017;36909017;36918434;36918434;36926839;36926839;36935525;36938584;36939812;36968542	36879762;36879762;36890426;36896344;36896344;36898250;36898250;36900845;36900845;36909212;36909212;36918596;36918596;36926929;36926929;36935568;36938780;36941264;36968764	-;-;-;-;-;-;-;-;-;-;-;-;-;-;-;-;-;-;-	7540	72972	coiled-coil serine rich 2	3.78916	3.85606	3.82467	3.9097	3.87211	4.04542	3.8646	3.86669	3.78333	3.9289	3.92052	3.91318	3.57035	3.80349	3.73518	3.93198	3.86864	3.96049	3.88068	3.84234	3.88057	3.87905	4.15838	3.91542	3.84973	3.89836	3.91889	3.77314	4.03324	4.05653	3.99618	4.04002	3.86916	4.0349	4.00654	3.96983	3.98462	4.00349	3.96849	37.4355	39.6348	37.352	40.1282	39.2052	47.0387	39.9731	39.3515	37.088	41.4963	40.5736	40.0669	31.3336	37.426	34.4089	40.1551	37.6368	41.1842	40.7204	38.7505	38.7641	38.4558	45.6562	39.4113	36.1742	39.2949	39.4313	34.4176	41.8304	42.8329	40.9362	44.4256	37.9223	43.51	42.2427	41.7666	42.3673	42.6522	41.1033	2349	1676	5035	3320	2236	4495	4374	2764	2843	2712	3856	4668	819	3383	4778	3646	1645	2387	1424	3468	4197	4005	3231	4584	4312	2565	4207	3797	5125	4025	2739	2692	4318	4450	4183	3177	4672	4700	4448
Rgr	chr14;chr14;chr14;chr14;chr14;chr14;chr14;chr14;chr14;chr14;chr14;chr14;chr14;chr14;chr14;chr14;chr14;chr14;chr14	37034909;37034909;37034909;37038855;37038855;37038855;37042573;37042573;37042573;37044576;37044576;37044576;37045705;37046841;37046841;37046841;37048849;37048849;37048849	37038367;37038367;37038367;37038968;37038968;37038968;37042690;37042690;37042690;37044729;37044729;37044729;37045826;37046947;37046997;37046997;37049014;37049014;37049014	-;-;-;-;-;-;-;-;-;-;-;-;-;-;-;-;-;-;-	4290	57811	retinal G protein coupled receptor	-2.84576	-2.13589	-4.33186	-3.66804	-0.412641	-4.61291	-3.88461	-4.54396	-2.89808	-3.41157	-6.05353	-6.05353	-6.05353	-3.92571	-6.05353	-6.05353	-1.19693	-3.22827	-0.790051	-6.05353	-6.05353	-5.16039	-6.05353	-5.58465	-6.05353	-2.06061	-5.54819	-6.05353	-6.05353	-5.48565	-0.869749	-6.05353	-6.05353	-4.8586	-6.05353	-6.05353	-6.05353	-5.57001	-6.05353	0.336121	0.581894	0.0912698	0.169948	1.97227	0.0735697	0.144559	0.0750686	0.320995	0.215141	0	0	0	0.136108	0	0	1.08574	0.242595	1.55804	0	0	0.0337523	0	0.0151109	0	0.59236	0.0164734	0	0	0.0187036	1.36595	0	0	0.0515543	0	0	0	0.0159499	0	12	14	7	8	64	4	9	3	14	8	0	0	0	7	0	0	27	8	31	0	0	2	0	1	0	22	1	0	0	1	52	0	0	3	0	0	0	1	0
Lrit1	chr14;chr14;chr14;chr14	37054830;37057234;37059961;37061615	37055046;37057700;37060269;37064938	+;+;+;+	4317	239037	leucine-rich repeat, immunoglobulin-like and transmembrane domains 1	-3.70655	-0.65902	-3.96392	-3.53818	-1.26865	-4.06253	-6.06258	-2.99408	-3.3292	-2.38518	-4.81497	-6.06258	1.44554	-4.29385	-5.65643	-6.06258	-0.231096	-4.0469	-0.211553	-6.06258	-6.06258	-4.86986	-6.06258	-6.06258	-6.06258	-2.87053	-6.06258	-4.88612	-6.06258	-3.10786	-0.701314	-1.40488	-6.06258	-6.06258	-6.06258	-6.06258	-6.06258	-6.06258	-6.06258	0.167009	1.69346	0.12957	0.189996	1.07184	0.127942	0	0.298396	0.227848	0.48104	0.0551337	0	7.1499	0.0966119	0.0125781	0	2.1579	0.120539	2.34741	0	0	0.0503118	0	0	0	0.321085	0	0.0474953	0	0.260213	1.54013	0.98	0	0	0	0	0	0	0	6	41	10	9	35	7	0	12	10	18	3	0	107	5	1	0	54	4	47	0	0	3	0	0	0	12	0	3	0	14	59	34	0	0	0	0	0	0	0
Lrit2	chr14;chr14;chr14	37068049;37068476;37071873	37068184;37069257;37073735	+;+;+	2781	239038	leucine-rich repeat, immunoglobulin-like and transmembrane domains 2	-2.89056	-0.510131	-5.01856	-5.42816	-0.802616	-5.42816	-4.07531	-4.73595	-4.78198	-1.61007	-5.42816	-4.33755	1.47197	-3.65942	-4.70543	-5.42816	-0.678609	-3.41248	-1.59272	-2.88581	-5.42816	-5.42816	-5.42816	-5.42816	-5.42816	-3.53556	-5.42816	-5.42816	-5.42816	-2.88629	-1.10383	-1.30727	-5.42816	-5.42816	-4.50473	-5.42816	-4.94755	-5.42816	-4.02627	0.30246	1.85939	0.0201134	0	1.47368	0	0.0991105	0.0386005	0.0353693	0.829698	0	0.0698146	7.26098	0.149973	0.0390504	0	1.55081	0.187115	0.852835	0.302948	0	0	0	0	0	0.166142	0	0	0	0.288524	1.1346	1.0291	0	0	0.0547601	0	0.0245866	0	0.100217	7	29	1	0	31	0	4	1	1	20	0	3	70	5	2	0	25	4	11	10	0	0	0	0	0	4	0	0	0	10	28	23	0	0	2	0	1	0	4
Cdhr1	chr14;chr14;chr14;chr14;chr14;chr14;chr14;chr14;chr14;chr14;chr14;chr14;chr14;chr14;chr14;chr14;chr14	37077849;37080462;37081333;37082144;37082764;37084924;37085512;37087377;37088938;37089367;37090583;37091943;37094002;37095055;37096197;37097262;37098089	37079941;37080719;37081561;37082211;37082928;37085076;37085715;37087477;37089016;37089510;37090699;37092029;37094091;37095105;37096342;37097357;37098311	-;-;-;-;-;-;-;-;-;-;-;-;-;-;-;-;-	4304	170677	cadherin-related family member 1	7.24671	6.81437	6.77026	7.41652	7.30356	6.73716	6.64328	7.42788	7.40351	7.43721	7.45245	7.40291	7.23614	7.25762	6.83425	6.84413	7.24635	7.32509	6.72025	6.63804	7.55634	7.51663	7.49883	7.45462	7.40242	7.4046	7.2482	6.97468	6.95251	7.42092	7.19979	6.67231	6.59254	7.36206	7.39237	7.32063	7.19305	7.29668	7.3372	411.47	308.188	287.89	456.372	423.18	304.028	274.426	464.735	456.295	472.414	469.535	450.305	397.917	410.387	294.989	302.395	391.398	424.4	291.607	269.193	495.639	478.85	462.646	458.389	424.705	446.717	396.521	316.782	316.559	441.312	377.293	275.547	250.553	436.871	441.755	426.302	391.792	418.293	424.775	14738	7439	22152	21553	13777	16584	17141	18633	19966	17624	25472	29947	5937	21175	23382	15673	9765	14041	5821	13752	30632	28467	18689	30434	28898	16645	24149	19949	22139	23672	14410	9531	16285	25505	24970	18510	24662	26311	26239
2610528A11Rik	chr14;chr14;chr14	37102140;37107374;37109979	37102691;37107454;37110101	-;-;-	756	70045	RIKEN cDNA 2610528A11 gene	-3.54901	-3.54901	-2.82076	-2.50896	-0.00103272	-3.54901	-0.697686	-3.54901	-3.54901	-3.54901	-3.54901	-3.08796	2.19114	-2.25945	-2.347	-1.76573	0.747313	-3.54901	-0.135597	-1.99804	-1.75965	-3.54901	-3.54901	-3.08013	-3.07384	-2.31236	-2.12794	-3.54901	-1.85459	-1.26843	0.564872	-3.54901	-1.36206	-3.54901	-3.54901	-3.54901	-3.54901	-3.06549	-2.39077	0	0	0.147977	0.241097	2.44821	0	1.45834	0	0	0	0	0.085606	11.8287	0.331011	0.287299	0.549216	4.10742	0	2.28161	0.445767	0.552703	0	0	0.0857484	0.08367	0.305583	0.373919	0	0.488426	0.849085	3.57748	0	0.788323	0	0	0	0	0.0905093	0.276492	0	0	2	2	14	0	16	0	0	0	0	1	31	3	4	5	18	0	8	4	6	0	0	1	1	2	4	0	6	8	24	0	9	0	0	0	0	1	3
Ghitm	chr14;chr14;chr14;chr14;chr14;chr14;chr14;chr14;chr14;chr14;chr14;chr14;chr14;chr14;chr14;chr14;chr14;chr14	37120445;37120445;37125160;37125160;37125902;37125902;37127587;37127587;37130636;37130636;37131538;37131538;37133171;37133171;37133633;37133633;37134965;37135195	37122226;37122226;37125331;37125331;37126090;37126090;37127695;37127695;37130777;37130777;37131649;37131649;37133270;37133270;37133803;37133803;37135139;37135322	-;-;-;-;-;-;-;-;-;-;-;-;-;-;-;-;-;-	3080	66092	growth hormone inducible transmembrane protein	5.78122	6.25341	5.88577	5.58065	5.77273	6.68455	6.90227	5.49874	5.54623	5.59943	5.48678	5.56149	5.5858	5.74684	6.29993	5.50868	5.20515	5.76137	6.6242	7.141	5.59321	5.5047	5.64118	5.68761	5.56635	5.64925	5.8454	6.28865	6.04597	5.77248	5.69395	6.71234	7.15866	5.7153	5.72862	5.6296	5.59605	5.70105	5.66602	148.956	208.876	155.911	127.796	146.411	293.122	328.38	121.987	125.891	132.113	120.165	125.612	126.72	143.972	203.659	119.79	95.0495	143.523	272.805	381.477	127.071	118.682	127.612	134.64	118.91	132.274	149.923	196.871	168.84	140.73	132.814	283.283	370.956	139.475	139.383	131.984	129.469	138.361	133.335	3818	3608	8585	4319	3411	11442	14678	3500	3942	3527	4665	5978	1353	5316	11552	4443	1697	3398	3897	13946	5620	5049	3689	6397	5790	3527	6534	8872	8450	5402	3630	7012	17254	5827	5638	4101	5832	6228	5894
Nrg3	chr14;chr14;chr14;chr14;chr14;chr14;chr14;chr14;chr14;chr14;chr14;chr14;chr14;chr14;chr14;chr14;chr14;chr14;chr14;chr14;chr14;chr14;chr14;chr14;chr14;chr14;chr14;chr14;chr14	38368951;38368951;38368951;38371277;38371277;38376334;38376334;38376334;38381624;38381624;38381624;38397230;38397230;38397230;38407114;38407114;38407114;38509330;38509330;38509330;38668218;38668218;38668218;39011969;39011969;39011969;39471972;39471972;39471972	38371040;38371040;38371040;38371348;38371348;38376483;38376483;38376507;38381751;38381751;38381751;38397350;38397350;38397350;38407216;38407216;38407216;38509353;38509356;38509356;38668291;38668291;38668291;39012098;39012098;39012098;39473088;39473088;39473088	-;-;-;-;-;-;-;-;-;-;-;-;-;-;-;-;-;-;-;-;-;-;-;-;-;-;-;-;-	4036	18183	neuregulin 3	1.65927	1.86617	1.83927	1.26782	1.28507	1.20166	1.91757	1.89192	1.38465	1.21592	1.60257	1.52524	2.12048	1.51573	1.28429	1.90473	1.54471	1.37041	1.42291	1.41815	1.44126	1.33321	0.76395	1.67512	1.24076	1.27192	1.3062	0.965028	1.31012	1.3493	1.44611	1.4677	1.72319	1.34103	1.18192	1.74795	1.12831	1.39421	1.16163	8.51503	9.94042	9.39647	6.39026	6.4857	6.51013	10.3292	9.97412	6.99452	6.28872	8.09885	7.61673	11.4358	7.62637	6.25602	9.81437	7.48007	6.80113	7.37227	7.18087	7.109	6.54745	4.303	8.30399	5.89289	6.32502	6.4087	4.877	6.2975	6.52088	6.95241	7.43011	8.53171	6.68545	5.92399	8.91535	5.81089	6.95101	5.83511	286	225	678	283	198	333	605	375	287	220	412	475	160	369	465	477	175	211	138	344	412	365	163	517	376	221	366	288	413	328	249	241	520	366	314	363	343	410	338
Nrg3os	chr14;chr14;chr14;chr14;chr14	38898302;38902381;38911155;38957595;38958659	38898369;38902495;38911242;38958114;38958794	+;+;+;+;+	927	75170	neuregulin 3, opposite strand	-3.08907	-3.8432	-3.11495	-1.61144	-1.57413	-3.8432	-3.8432	-2.33363	-2.41289	-3.8432	-3.8432	-3.8432	-3.8432	-2.87012	-3.8432	-3.8432	-1.48029	-3.8432	-1.63514	-3.8432	-3.8432	-3.8432	-3.8432	-3.8432	-3.8432	-3.8432	-3.8432	-3.8432	-3.8432	-3.8432	-0.880167	-3.8432	-3.8432	-3.8432	-3.8432	-3.8432	-3.8432	-3.8432	-3.8432	0.129626	0	0.12068	0.688179	0.713072	0	0	0.347405	0.318324	0	0	0	0	0.179967	0	0	0.744387	0	0.697774	0	0	0	0	0	0	0	0	0	0	0	1.21565	0	0	0	0	0	0	0	0	1	0	2	7	5	0	0	3	3	0	0	0	0	2	0	0	4	0	3	0	0	0	0	0	0	0	0	0	0	0	10	0	0	0	0	0	0	0	0
LOC432842	chr14	39472429	39476255	+	3827	432842	uncharacterized LOC432842	-1.09292	-1.97112	-1.76646	-1.16897	-1.50579	-1.81341	-1.62113	-3.47999	-1.22795	-2.36726	-5.88877	-1.95249	1.12905	-1.58288	-2.64786	-2.11279	-0.0572812	-1.62106	0.0781372	-2.0297	-2.45228	-2.56672	-5.88877	-2.11548	-2.41082	-1.00677	-2.94178	-2.12301	-2.47039	-1.3838	-0.704986	-0.693076	-1.40846	-2.13777	-3.32039	-5.88877	-2.39325	-1.91317	-2.75097	1.22455	0.652294	0.730799	1.14305	0.898169	0.762851	0.846253	0.196351	1.10519	0.482339	0	0.642615	5.72866	0.850059	0.368902	0.56417	2.43419	0.815835	2.87333	0.61641	0.436732	0.397275	0	0.558989	0.429741	1.26768	0.295462	0.535765	0.418104	0.94349	1.5312	1.6257	0.93437	0.55865	0.218862	0	0.46453	0.661543	0.345922	39	14	50	48	26	37	47	7	43	16	0	38	76	39	26	26	54	24	51	28	24	21	0	33	26	42	16	30	26	45	52	50	54	29	11	0	26	37	19
1700109I08Rik	chr14;chr14;chr14;chr14	39655663;39661349;39683740;39685225	39655842;39661442;39683792;39685293	+;+;+;+	396	73591	RIKEN cDNA 1700109I08 gene	-2.61613	-1.61036	-2.61613	-2.61613	-0.347062	-2.61613	-2.61613	-2.61613	-1.96995	0.0258378	-2.61613	-2.61613	-2.61613	-2.61613	-2.61613	-2.61613	-0.996938	-2.61613	-2.61613	-2.61613	-2.61613	-2.61613	-2.61613	-2.61613	-2.61613	-2.61613	-2.61613	-2.61613	-2.61613	-1.32509	0.346901	-2.61613	-2.61613	-2.61613	-2.61613	-2.61613	-2.61613	-2.61613	-2.61613	0	0.450275	0	0	1.66924	0	0	0	0.248389	2.3307	0	0	0	0	0	0	0.871271	0	0	0	0	0	0	0	0	0	0	0	0	0.607868	2.84572	0	0	0	0	0	0	0	0	0	1	0	0	5	0	0	0	1	8	0	0	0	0	0	0	2	0	0	0	0	0	0	0	0	0	0	0	0	3	10	0	0	0	0	0	0	0	0
Sh2d4b	chr14;chr14;chr14;chr14;chr14;chr14;chr14;chr14	40815868;40820615;40840225;40842374;40860592;40872530;40874080;40892782	40815960;40820835;40840349;40842590;40860739;40872677;40874239;40892965	-;-;-;-;-;-;-;-	1296	328381	SH2 domain containing 4B	-3.5725	0.328296	-2.1214	-1.25724	-0.77864	-0.885977	-0.804241	-4.32662	-1.59324	-0.153822	-1.34981	-2.32217	0.92977	-1.37407	-2.47814	-1.76978	0.629637	-2.06219	0.635507	-1.90902	-2.23053	-1.27588	-4.32662	-2.05149	-2.42723	-0.3337	-2.07107	-2.34824	-2.80872	-3.75874	0.802166	-0.266102	-2.95964	-2.32357	-3.40319	-4.32662	-2.57302	-2.13021	-3.4617	0.0927185	3.30202	0.47476	0.984479	1.42812	1.40029	1.43555	0	0.758966	2.31451	0.918256	0.399495	4.89684	0.901085	0.335183	0.640752	3.86022	0.501897	4.15918	0.585069	0.42988	0.949673	0	0.500199	0.341653	1.96082	0.490769	0.369152	0.237429	0.0619125	4.34763	2.11226	0.20438	0.398193	0.117506	0	0.316552	0.475174	0.107525	1	24	11	14	14	23	27	0	10	26	15	8	22	14	8	10	29	5	25	9	8	17	0	10	7	22	9	7	5	1	50	22	4	7	2	0	6	9	2
Tspan14	chr14;chr14;chr14;chr14;chr14;chr14;chr14;chr14;chr14	40906444;40909585;40911113;40913362;40915380;40916803;40918630;40934188;40966776	40908129;40909704;40911157;40913487;40915550;40916949;40918680;40934285;40966807	-;-;-;-;-;-;-;-;-	2476	52588	tetraspanin 14	3.1612	2.59011	3.23724	3.1311	3.23471	2.88198	3.00779	2.95161	3.46417	3.51002	3.36186	3.07121	3.46157	3.19302	2.96892	3.02314	3.48035	3.08104	2.91652	2.88061	3.38843	3.31051	3.93866	3.49909	3.31728	3.33283	3.2908	3.23865	3.30251	3.49182	3.45975	2.59744	2.58492	3.37959	3.48322	3.37831	3.24845	3.30339	3.27778	24.1685	16.4194	24.8049	23.3358	25.1486	20.9368	22.0134	20.8106	29.6755	30.9857	27.4925	22.2959	29.0099	24.4584	20.1759	21.3305	28.7055	22.33	20.8123	19.8375	27.5075	25.8775	39.1584	29.4805	24.9595	26.4983	25.4597	23.7112	25.1536	28.9066	28.1726	16.2826	15.5118	27.5715	29.3382	27.6637	25.3784	26.1983	25.4109	498	228	1098	634	471	657	791	480	747	665	858	853	249	726	920	636	412	425	239	583	978	885	910	1126	977	568	892	859	1012	892	619	324	580	926	954	691	919	948	903
Fam213a	chr14;chr14;chr14;chr14;chr14;chr14	40993740;40997713;40998844;41002436;41004041;41013698	40994637;40997877;40998984;41002527;41004203;41013775	-;-;-;-;-;-	1537	NA	NA	3.61435	3.93866	3.86766	3.63536	3.63262	3.62988	3.91922	3.70395	3.79788	3.88221	3.71316	3.78418	3.40124	3.76545	3.75352	3.91717	3.94175	3.91064	3.8626	4.25113	3.90298	3.77935	4.5317	3.86141	3.91241	3.46891	3.69825	3.8754	3.98613	3.79558	3.58971	3.7639	4.03722	3.65262	3.76221	3.81922	3.57133	3.62915	3.83221	33.0703	41.88	38.3941	33.086	33.1154	35.1652	41.4246	35.061	37.3737	40.0828	35.0488	36.5487	27.777	36.3617	34.763	39.6568	39.5082	39.6962	40.1204	51.3612	39.2833	35.7989	59.0609	37.8748	37.6976	29.0842	33.7491	36.8631	40.4005	35.6558	30.7938	36.5926	42.5233	33.2879	35.5702	37.5346	31.7187	32.8102	37.3086	423	361	1055	558	385	685	924	502	584	534	679	868	148	670	984	734	352	469	286	937	867	760	852	898	916	387	734	829	1009	683	420	452	987	694	718	582	713	737	823
Dydc2	chr14;chr14;chr14;chr14	41049209;41061895;41062349;41069004	41049450;41062017;41062504;41069074	-;-;-;-	592	71200	DPY30 domain containing 2	-1.29071	-1.18758	-1.9863	0.197018	0.351756	-1.7556	-2.72265	-2.03821	-0.0407674	-0.410247	-0.839106	-0.731941	1.21681	-2.22315	-2.21404	-3.19622	0.435594	-1.86174	1.05947	-0.432724	-1.10013	-2.68161	3.24282	-1.65016	-2.72105	0.195491	-1.07332	-2.01976	-3.19622	-1.23495	0.373771	0.35155	-3.19622	-2.30126	-1.31266	-3.19622	-1.62253	-1.61571	-2.03798	0.811913	0.903593	0.377941	2.77098	3.12644	0.533132	0.116396	0.362663	2.32613	1.75393	1.20614	1.31185	5.84733	0.281807	0.275167	0	3.20545	0.439499	5.46314	1.70777	0.941089	0.122295	23.9367	0.547515	0.106849	2.73166	0.95501	0.346347	0	0.813229	3.04569	3.15282	0	0.249063	0.771729	0	0.577494	0.577914	0.353088	4	3	4	18	14	4	1	2	14	9	9	12	12	2	3	0	11	2	15	12	8	1	133	5	1	14	8	3	0	6	16	15	0	2	6	0	5	5	3
Dydc1	chr14;chr14;chr14;chr14;chr14;chr14;chr14;chr14	41072911;41078016;41078617;41082272;41086354;41087385;41091268;41091991	41073038;41078185;41078718;41082361;41086413;41087489;41091400;41092197	+;+;+;+;+;+;+;+	995	69496	DPY30 domain containing 1	-1.40772	-0.349797	-3.21707	-0.349439	-0.306054	-3.94532	-1.77641	-3.94532	-1.21194	-1.15935	-3.94532	-3.94532	1.79483	-1.29075	-2.96314	-3.94532	0.425135	-1.92964	-0.531907	-3.94532	-3.94532	-3.94532	-3.94532	-3.94532	-3.94532	-0.553608	-3.94532	-3.94532	-3.94532	-1.08327	0.605088	-0.688961	-3.94532	-3.94532	-3.94532	-3.94532	-2.81704	-3.10029	-3.44899	0.845369	1.97126	0.112433	1.92344	1.99302	0	0.623276	0	0.988563	1.04354	0	0	8.98746	0.922173	0.163717	0	3.29419	0.522982	1.73356	0	0	0	0	0	0	1.62527	0	0	0	1.04834	3.73747	1.50068	0	0	0	0	0.206157	0.137538	0.0700262	7	11	2	21	15	0	9	0	10	9	0	0	31	11	3	0	19	4	8	0	0	0	0	0	0	14	0	0	0	13	33	12	0	0	0	0	3	2	1
Mat1a	chr14;chr14;chr14;chr14;chr14;chr14;chr14;chr14;chr14;chr14	41105033;41105347;41109411;41111034;41114217;41114723;41120000;41121290;41121780;41122503	41105260;41105684;41109488;41111156;41114329;41114866;41120218;41121472;41121913;41124428	+;+;+;+;+;+;+;+;+;+	3486	11720	methionine adenosyltransferase I, alpha	2.32714	1.93682	2.88581	2.58909	2.71027	2.47751	2.82683	2.52821	2.69082	2.68722	2.67666	2.55898	2.72289	2.51811	2.17978	2.95865	2.7562	2.5358	2.79243	2.9158	2.93835	2.77404	3.21013	2.68953	2.67491	2.82399	2.40904	2.30151	2.75831	2.66176	2.66186	2.34051	2.79319	2.65567	2.72367	2.66712	2.65273	2.55119	2.49007	13.5468	10.4346	19.4474	16.0257	17.483	15.8215	19.4306	15.5202	17.353	17.5073	17.0919	15.6319	17.3776	15.3142	11.6668	20.415	17.3699	15.3005	19.1119	20.3495	20.137	17.8401	23.6258	16.8108	15.986	18.6221	13.8057	12.3712	17.2479	16.2503	16.1956	13.6353	17.951	16.6859	17.3213	16.8905	16.7898	15.5458	14.7107	393	204	1212	613	461	699	983	504	615	529	751	842	210	640	749	857	351	410	309	842	1008	859	773	904	881	562	681	631	977	706	501	382	945	789	793	594	856	792	736
Sftpa1	chr14;chr14;chr14;chr14;chr14;chr14	41131788;41132216;41132435;41132822;41133638;41134070	41131832;41132248;41132629;41132941;41133715;41136373	+;+;+;+;+;+	2775	20387	surfactant associated protein A1	-1.54415	-2.24487	-3.56646	-2.54969	-1.87706	-2.80607	-4.95147	-2.06943	-2.46524	-2.07835	-5.42504	-3.7205	-5.42504	-4.45197	-3.71308	-5.42504	-0.984075	-3.71012	-1.36423	-3.46334	-2.76451	-4.5319	-5.42504	-4.60286	-4.59303	-2.23299	-5.42504	-4.00265	-3.07449	-2.56299	-1.36894	-2.53425	-3.85257	-3.14171	-3.9431	-1.84814	-3.85135	-4.05063	-3.81477	0.866041	0.514044	0.161255	0.394096	0.666973	0.341205	0.0248312	0.58026	0.425349	0.582044	0	0.139931	0	0.0601187	0.136972	0	1.24333	0.14064	1.01007	0.182162	0.326244	0.0521792	0	0.0467213	0.0455889	0.499504	0	0.0985164	0.243949	0.375892	0.934011	0.403561	0.119314	0.2391	0.109757	0.678693	0.123199	0.0986307	0.125542	20	8	8	12	14	12	1	15	12	14	0	6	0	2	7	0	20	3	13	6	13	2	0	2	2	12	0	4	11	13	23	9	5	9	4	19	5	4	5
Mbl1	chr14;chr14;chr14;chr14;chr14	41151456;41153582;41154501;41157145;41158503	41151566;41153744;41154617;41157219;41158959	+;+;+;+;+	923	17194	mannose-binding lectin (protein A) 1	-1.48092	-3.83696	-3.83696	-3.83696	-1.35563	-3.83696	-3.83696	-0.481341	-2.40665	-0.800016	-3.83696	-3.83696	1.35412	-2.86388	-3.83696	-3.83696	-0.985744	-2.50247	-2.69498	-3.83696	-3.83696	-3.83696	-3.83696	-3.36807	-3.83696	-1.94436	-3.83696	-3.83696	-3.83696	-2.86266	-0.538758	-3.83696	-3.83696	-3.83696	-3.83696	-3.83696	-3.83696	-3.83696	-3.83696	0.781126	0	0	0	0.859395	0	0	1.74455	0.319703	1.37493	0	0	6.5632	0.180747	0	0	1.12142	0.281889	0.233599	0	0	0	0	0.0702338	0	0.500586	0	0	0	0.173865	1.58719	0	0	0	0	0	0	0	0	6	0	0	0	6	0	0	15	3	11	0	0	21	2	0	0	6	2	1	0	0	0	0	1	0	4	0	0	0	2	13	0	0	0	0	0	0	0	0
Sftpd	chr14;chr14;chr14;chr14;chr14;chr14;chr14;chr14	41172212;41174477;41175628;41176493;41176936;41177293;41182937;41185125	41172712;41174560;41175744;41176609;41177052;41177409;41183135;41185198	-;-;-;-;-;-;-;-	1326	20390	surfactant associated protein D	-1.51577	-0.889728	-2.15442	-1.83523	-0.634512	-2.35958	-3.88607	-1.52018	-2.65474	-3.63261	-4.35963	-1.62668	1.55252	-1.94453	-1.80449	-4.35963	0.496967	-1.88311	0.903846	-4.35963	-4.35963	-4.35963	-4.35963	-3.53745	-2.31676	-1.6757	-3.48077	-4.35963	-2.23706	-2.80904	0.953112	-1.33642	-2.99265	-1.30544	-4.35963	-4.35963	-2.4461	-2.77912	-2.00739	0.815587	1.34471	0.464019	0.618561	1.59522	0.416535	0.0519657	0.809564	0.296718	0.0870056	0	0.732106	7.61417	0.566163	0.614249	0	3.51268	0.58865	5.0407	0	0	0	0	0.0977764	0.381626	0.696894	0.106592	0	0.417704	0.242047	4.84416	0.938395	0.199756	0.945161	0	0	0.360956	0.258013	0.52546	9	10	11	9	16	7	1	10	4	1	0	15	35	9	15	0	27	6	31	0	0	0	0	2	8	8	2	0	9	4	57	10	4	17	0	0	7	5	10
Gm10377	chr14;chr14;chr14;chr14;chr14;chr14;chr14;chr14;chr14;chr14;chr14;chr14;chr14;chr14;chr14	41767172;41769169;41770014;41771261;41772381;42792568;42794708;42795553;42796792;42797912;43010188;43012343;43013188;43014433;43015553	41767520;41769353;41770145;41771417;41772404;42792916;42794892;42795684;42796948;42797935;43010537;43012527;43013319;43014589;43015576	-;-;-;-;-;-;-;-;-;-;-;-;-;-;-	2542	100042055	predicted gene 10377	-2.32288	-5.29852	-5.29852	-3.92866	-2.81719	-5.29852	-4.18374	-5.29852	-5.29852	-3.44217	-5.29852	-5.29852	0.653612	-5.29852	-5.29852	-5.29852	-2.44731	-4.48218	-2.05853	-5.29852	-5.29852	-5.29852	-5.29852	-5.29852	-5.29852	-3.40592	-4.12323	-5.29852	-5.29852	-5.29852	-1.4311	-5.29852	-5.29852	-5.29852	-5.29852	-5.29852	-5.29852	-5.29852	-5.29852	0.472711	0	0	0.107555	0.312046	0	0.0813217	0	0	0.181541	0	0	4.08531	0	0	0	0.407187	0.0511769	0.593739	0	0	0	0	0	0	0.181763	0.0834037	0	0	0	0.886628	0	0	0	0	0	0	0	0	10	0	0	3	6	0	3	0	0	4	0	0	36	0	0	0	6	1	7	0	0	0	0	0	0	4	3	0	0	0	20	0	0	0	0	0	0	0	0
1700091H14Rik	chr14;chr14;chr14;chr14;chr14	42089750;42091676;42092513;42093945;42095095	42090518;42091816;42092644;42094107;42095277	-;-;-;-;-	1388	73553	RIKEN cDNA 1700091H14 gene	-4.42556	-4.42556	-4.01597	-4.42556	-3.60669	-4.42556	-3.07271	-4.42556	-4.42556	-4.42556	-4.42556	-4.42556	-4.42556	-4.42556	-4.42556	-4.42556	-2.38711	-2.40988	-4.42556	-4.42556	-4.42556	-4.42556	-4.42556	-4.42556	-4.42556	-3.6786	-3.92022	-4.42556	-4.42556	-4.42556	-1.59412	-4.42556	-4.42556	-4.42556	-4.42556	-4.42556	-4.42556	-4.42556	-4.42556	0	0	0.0402992	0	0.0952475	0	0.198578	0	0	0	0	0	0	0	0	0	0.372864	0.374904	0	0	0	0	0	0	0	0.0832206	0.0509155	0	0	0	0.730702	0	0	0	0	0	0	0	0	0	0	1	0	1	0	4	0	0	0	0	0	0	0	0	0	3	4	0	0	0	0	0	0	0	1	1	0	0	0	9	0	0	0	0	0	0	0	0
Gm17026	chr14;chr14;chr14;chr14;chr14	42254659;42256547;42257384;42258771;42259893	42255402;42256730;42257515;42258933;42260048	-;-;-;-;-	1379	101056136	predicted gene 17026	-4.41618	-4.41618	-4.41618	-4.41618	-2.39609	-4.41618	-4.41618	-4.41618	-1.56515	-4.41618	-4.41618	-4.41618	-4.41618	-4.41618	-4.41618	-4.41618	-2.37773	-4.41618	-2.64485	-4.41618	-4.41618	-4.41618	-4.41618	-4.41618	-4.41618	-4.41618	-4.41618	-4.41618	-4.41618	-4.41618	-4.41618	-4.41618	-4.41618	-4.41618	-4.41618	-4.41618	-4.41618	-4.41618	-4.41618	0	0	0	0	0.383477	0	0	0	0.784614	0	0	0	0	0	0	0	0.375298	0	0.312708	0	0	0	0	0	0	0	0	0	0	0	0	0	0	0	0	0	0	0	0	0	0	0	0	4	0	0	0	11	0	0	0	0	0	0	0	3	0	2	0	0	0	0	0	0	0	0	0	0	0	0	0	0	0	0	0	0	0	0
1700001F09Rik	chr14;chr14;chr14;chr14;chr14	43342384;43344504;43345349;43346634;43347751	43342731;43344688;43345480;43346790;43347811	-;-;-;-;-	883	71826	RIKEN cDNA 1700001F09 gene	-3.01892	-3.77304	-2.78394	-1.9088	-0.322518	-1.93648	-2.94353	-3.77304	-3.12686	-1.29107	-3.77304	-3.77304	-2.34437	-2.79996	-3.77304	-3.77304	0.274862	-0.94778	-0.958658	-3.77304	-3.77304	-3.77304	-3.77304	-3.77304	-3.29787	-2.53638	-3.77304	-3.77304	-3.77304	-2.79874	-0.0466814	-3.77304	-3.77304	-3.77304	-3.77304	-3.77304	-3.77304	-3.77304	-3.77304	0.136085	0	0.190041	0.516051	1.94637	0.536151	0.156074	0	0.111395	0.914594	0	0	0.326691	0.188935	0	0	2.93055	1.17863	1.22091	0	0	0	0	0	0.071636	0.261631	0	0	0	0.181741	2.2972	0	0	0	0	0	0	0	0	1	0	3	5	13	6	2	0	1	7	0	0	1	2	0	0	15	8	5	0	0	0	0	0	1	2	0	0	0	2	18	0	0	0	0	0	0	0	0
Gm10375	chr14;chr14;chr14;chr14;chr14	43602627;43604793;43605627;43606870;43607990	43602975;43604966;43605758;43607026;43608013	-;-;-;-;-	836	100042342	predicted gene 10375	-2.08069	-3.69413	-3.28453	-3.69413	-2.35611	-3.69413	-3.69413	-3.69413	-1.75864	-3.69413	-3.69413	-3.69413	-3.69413	-3.12706	-3.69413	-3.69413	-0.649372	-1.97921	-2.55215	-3.69413	-3.69413	-3.69413	-3.69413	-3.69413	-3.69413	-3.69413	-3.69413	-3.69413	-3.69413	-3.69413	-1.7992	-3.69413	-3.69413	-3.69413	-3.69413	-3.69413	-3.69413	-3.21061	-2.29224	0.431208	0	0.0669083	0	0.316276	0	0	0	0.588289	0	0	0	0	0.0997784	0	0	1.44448	0.466836	0.257909	0	0	0	0	0	0	0	0	0	0	0	0.539189	0	0	0	0	0	0	0.0818481	0.333378	3	0	1	0	2	0	0	0	5	0	0	0	0	1	0	0	7	3	1	0	0	0	0	0	0	0	0	0	0	0	4	0	0	0	0	0	0	1	4
Ear1	chr14;chr14	43818765;43819577	43819414;43819639	-;-	713	13586	eosinophil-associated, ribonuclease A family, member 1	-0.926928	-3.46453	-3.46453	-3.46453	-1.44444	-3.46453	-3.46453	-3.46453	-3.46453	-3.46453	-3.46453	-3.46453	0.82912	-3.46453	-3.46453	-3.46453	0.283088	-3.46453	-2.32255	-3.46453	-3.46453	-3.46453	-3.46453	-3.46453	-3.46453	-3.46453	-3.46453	-3.46453	-3.46453	-3.46453	-1.8608	-3.46453	-3.46453	-3.46453	-3.46453	-3.46453	-3.46453	-3.46453	-3.46453	1.17972	0	0	0	0.741675	0	0	0	0	0	0	0	4.45042	0	0	0	2.90342	0	0.302401	0	0	0	0	0	0	0	0	0	0	0	0.474154	0	0	0	0	0	0	0	0	7	0	0	0	4	0	0	0	0	0	0	0	11	0	0	0	12	0	1	0	0	0	0	0	0	0	0	0	0	0	3	0	0	0	0	0	0	0	0
Ear10	chr14	43922898	43923368	-	471	93725	eosinophil-associated, ribonuclease A family, member 10	-2.86635	-2.86635	-2.86635	-2.86635	-0.597289	-2.86635	-2.86635	-2.86635	-1.77548	-2.86635	-2.86635	-2.86635	-0.263246	-2.86635	-2.86635	-2.86635	0.501591	-2.86635	-2.86635	-2.86635	-2.86635	-2.86635	-2.86635	-2.86635	-2.86635	-2.11939	-1.44528	-2.86635	-2.86635	-2.86635	-1.62786	-2.86635	-2.86635	-2.86635	-2.86635	-2.86635	-2.86635	-2.86635	-2.86635	0	0	0	0	1.40343	0	0	0	0.417673	0	0	0	1.83738	0	0	0	3.2964	0	0	0	0	0	0	0	0	0.245245	0.600176	0	0	0	0.478516	0	0	0	0	0	0	0	0	0	0	0	0	5	0	0	0	2	0	0	0	3	0	0	0	9	0	0	0	0	0	0	0	0	1	4	0	0	0	2	0	0	0	0	0	0	0	0
Ang3	chr14;chr14;chr14	43957069;43957129;43962462	43957117;43957157;43963080	+;+;+	697	11730	angiogenin, ribonuclease A family, member 3	-3.43178	-3.43178	-3.43178	-3.43178	-3.43178	-3.43178	-3.43178	-3.43178	-3.43178	-3.43178	-3.43178	-3.43178	-3.43178	-3.43178	-3.43178	-3.43178	-3.43178	-3.43178	-3.43178	-3.43178	-3.43178	-3.43178	-3.43178	-3.43178	-3.43178	-3.43178	-3.43178	-3.43178	-3.43178	-3.43178	-3.43178	-3.43178	-3.43178	-3.43178	-3.43178	-3.43178	-3.43178	-3.43178	-3.43178	0	0	0	0	0	0	0	0	0	0	0	0	0	0	0	0	0	0	0	0	0	0	0	0	0	0	0	0	0	0	0	0	0	0	0	0	0	0	0	0	0	0	0	0	0	0	0	0	0	0	0	0	0	0	0	0	0	0	0	0	0	0	0	0	0	0	0	0	0	0	0	0	0	0	0	0	0	0
Ang5	chr14;chr14	43957069;43962463	43957158;43963080	+;+	708	503844	angiogenin, ribonuclease A family, member 5	-3.45438	-3.45438	-3.45438	-3.45438	-3.45438	-3.45438	-3.45438	-3.45438	-3.45438	-3.45438	-3.45438	-3.45438	-3.45438	-3.45438	-3.45438	-3.45438	-3.45438	-3.45438	-3.45438	-3.45438	-3.45438	-3.45438	-3.45438	-3.45438	-3.45438	-3.45438	-3.45438	-3.45438	-3.45438	-3.45438	-3.45438	-3.45438	-3.45438	-3.45438	-3.45438	-3.45438	-3.45438	-3.45438	-3.45438	0	0	0	0	0	0	0	0	0	0	0	0	0	0	0	0	0	0	0	0	0	0	0	0	0	0	0	0	0	0	0	0	0	0	0	0	0	0	0	0	0	0	0	0	0	0	0	0	0	0	0	0	0	0	0	0	0	0	0	0	0	0	0	0	0	0	0	0	0	0	0	0	0	0	0	0	0	0
Ang6	chr14;chr14	44001664;44006329	44002287;44006418	-;-	714	630952	angiogenin, ribonuclease A family, member 6	-3.46655	-2.46078	-2.47746	-2.85476	-1.74756	-3.46655	-3.46655	-3.46655	-3.46655	-3.46655	-3.46655	-3.46655	-3.46655	-3.46655	-3.46655	-3.46655	-1.10365	-3.46655	-3.46655	-2.17518	-3.46655	-3.46655	-3.46655	-3.46655	-3.46655	-3.46655	-3.46655	-3.46655	-3.46655	-3.46655	-2.22806	-3.46655	-3.46655	-3.46655	-3.46655	-3.46655	-3.46655	-3.46655	-3.46655	0	0.249733	0.235022	0.12764	0.555477	0	0	0	0	0	0	0	0	0	0	0	0.966452	0	0	0.353992	0	0	0	0	0	0	0	0	0	0	0.31566	0	0	0	0	0	0	0	0	0	1	3	1	3	0	0	0	0	0	0	0	0	0	0	0	4	0	0	3	0	0	0	0	0	0	0	0	0	0	2	0	0	0	0	0	0	0	0
Ear2	chr14;chr14	44102654;44102882	44102719;44103531	+;+	716	13587	eosinophil-associated, ribonuclease A family, member 2	-1.85714	0.12494	-3.47059	-3.47059	-0.237276	-3.47059	-3.47059	-3.47059	-3.47059	-3.47059	-3.47059	-3.47059	-3.47059	-2.90352	-3.47059	-3.47059	-3.47059	-3.47059	-1.69926	-3.47059	-3.47059	-3.47059	-3.47059	-3.47059	-3.47059	-3.47059	-3.47059	-3.47059	-3.47059	-3.47059	-0.94494	-3.47059	-3.47059	-3.47059	-3.47059	-3.47059	-3.47059	-3.47059	-3.47059	0.503477	2.73939	0	0	2.03106	0	0	0	0	0	0	0	0	0.116501	0	0	0	0	0.602268	0	0	0	0	0	0	0	0	0	0	0	1.10172	0	0	0	0	0	0	0	0	3	11	0	0	11	0	0	0	0	0	0	0	0	1	0	0	0	0	2	0	0	0	0	0	0	0	0	0	0	0	7	0	0	0	0	0	0	0	0
Ear3	chr14	44102887	44103357	+	471	53876	eosinophil-associated, ribonuclease A family, member 3	-2.86635	-2.86635	-2.86635	-2.86635	-2.86635	-2.86635	-2.86635	-2.86635	-2.86635	-2.86635	-2.86635	-2.86635	-2.86635	-2.86635	-2.86635	-2.86635	-2.86635	-2.86635	-2.86635	-2.86635	-2.86635	-2.86635	-2.86635	-2.86635	-2.86635	-2.86635	-2.86635	-2.86635	-2.86635	-2.86635	-2.86635	-2.86635	-2.86635	-2.86635	-2.86635	-2.86635	-2.86635	-2.86635	-2.86635	0	0	0	0	0	0	0	0	0	0	0	0	0	0	0	0	0	0	0	0	0	0	0	0	0	0	0	0	0	0	0	0	0	0	0	0	0	0	0	0	0	0	0	0	0	0	0	0	0	0	0	0	0	0	0	0	0	0	0	0	0	0	0	0	0	0	0	0	0	0	0	0	0	0	0	0	0	0
Ear12	chr14	44102887	44103357	+	471	503845	eosinophil-associated, ribonuclease A family, member 12	-2.86635	-2.86635	-2.86635	-2.86635	-2.86635	-2.86635	-2.86635	-2.86635	-2.86635	-2.86635	-2.86635	-2.86635	-2.86635	-2.86635	-2.86635	-2.86635	-2.86635	-2.86635	-2.86635	-2.86635	-2.86635	-2.86635	-2.86635	-2.86635	-2.86635	-2.86635	-2.86635	-2.86635	-2.86635	-2.86635	-2.86635	-2.86635	-2.86635	-2.86635	-2.86635	-2.86635	-2.86635	-2.86635	-2.86635	0	0	0	0	0	0	0	0	0	0	0	0	0	0	0	0	0	0	0	0	0	0	0	0	0	0	0	0	0	0	0	0	0	0	0	0	0	0	0	0	0	0	0	0	0	0	0	0	0	0	0	0	0	0	0	0	0	0	0	0	0	0	0	0	0	0	0	0	0	0	0	0	0	0	0	0	0	0
4930503E14Rik	chr14;chr14;chr14;chr14	44163167;44169166;44170282;44171174	44163962;44169297;44170444;44171371	-;-;-;-	1289	74954	RIKEN cDNA 4930503E14 gene	-3.07197	-1.30872	-3.10888	-3.70702	-2.59981	-4.31881	-4.31881	-4.31881	-3.22793	-4.31881	-4.31881	-3.2282	-0.6358	-3.02925	-4.31881	-4.31881	-1.46759	-2.98432	-2.54748	-4.31881	-4.31881	-4.31881	-4.31881	-4.31881	-2.41941	-3.08215	-3.43995	-4.31881	-4.31881	-3.02777	-1.12391	-4.31881	-4.31881	-4.31881	-3.39538	-4.31881	-4.31881	-3.83528	-4.31881	0.186444	0.968319	0.173577	0.0707018	0.307689	0	0	0	0.152618	0	0	0.150624	1.56655	0.194138	0	0	0.803003	0.201849	0.334542	0	0	0	0	0	0.343508	0.179225	0.109652	0	0	0.186746	1.0491	0	0	0	0.118144	0	0	0.0530838	0	2	7	4	1	3	0	0	0	2	0	0	3	7	3	0	0	6	2	2	0	0	0	0	0	7	2	2	0	0	3	12	0	0	0	2	0	0	1	0
1700047E10Rik	chr14;chr14;chr14	44191607;44191817;44212911	44191728;44191935;44213237	-;-;-	568	74328	RIKEN cDNA 1700047E10 gene	-2.3824	-3.13652	-3.13652	-1.27228	-0.867452	-3.13652	-3.13652	-3.13652	-2.04565	-3.13652	-3.13652	-3.13652	1.15713	-3.13652	-3.13652	-3.13652	0.369388	-1.12084	-1.36519	-3.13652	-3.13652	-3.13652	-3.13652	-3.13652	-3.13652	-3.13652	-3.13652	-3.13652	-3.13652	-3.13652	-0.173489	0.320506	-3.13652	-3.13652	-3.13652	-3.13652	-3.13652	-3.13652	-3.13652	0.211555	0	0	0.802241	1.16376	0	0	0	0.346345	0	0	0	5.58653	0	0	0	3.03718	0.916139	0.759197	0	0	0	0	0	0	0	0	0	0	0	1.98399	3.06697	0	0	0	0	0	0	0	1	0	0	5	5	0	0	0	2	0	0	0	11	0	0	0	10	4	2	0	0	0	0	0	0	0	0	0	0	0	10	14	0	0	0	0	0	0	0
BC061237	chr14;chr14;chr14;chr14;chr14	44500122;44501162;44503318;44504107;44505997	44500197;44501318;44503449;44504291;44506345	+;+;+;+;+	899	385138	cDNA sequence BC061237	-2.18551	-0.203422	-3.79895	-2.42909	-1.77886	-2.90583	-3.79895	-3.79895	-2.09405	-1.15698	-3.79895	-3.79895	-3.79895	-3.23188	-3.79895	-3.79895	-0.75419	-1.13754	-2.65697	-3.79895	-3.79895	-3.79895	-3.79895	-3.79895	-3.79895	-3.79895	-3.79895	-3.79895	-3.79895	-1.6692	-3.79895	-3.79895	-3.79895	-3.79895	-3.79895	-3.79895	-3.31834	-3.79895	-3.79895	0.40099	2.18176	0	0.30412	0.588225	0.175536	0	0	0.437651	1.02665	0	0	0	0.0927861	0	0	1.34325	1.01295	0.239835	0	0	0	0	0	0	0	0	0	0	0.624772	0	0	0	0	0	0	0.0760571	0	0	3	11	0	3	4	2	0	0	4	8	0	0	0	1	0	0	7	7	1	0	0	0	0	0	0	0	0	0	0	7	0	0	0	0	0	0	1	0	0
Gm8267	chr14;chr14;chr14;chr14	44717167;44722862;44723942;44724832	44717955;44722993;44724104;44724987	-;-;-;-	1240	666744	predicted gene 8267	-3.01606	-4.26289	-4.26289	-4.26289	-1.4326	-4.26289	-4.26289	-4.26289	-2.12865	-4.26289	-4.26289	-4.26289	-2.13066	-4.26289	-4.26289	-4.26289	-1.89999	-4.26289	-1.72006	-4.26289	-4.26289	-4.26289	-4.26289	-4.26289	-4.26289	-3.51593	-4.26289	-4.26289	-4.26289	-4.26289	-2.12579	-4.26289	-4.26289	-4.26289	-4.26289	-4.26289	-4.26289	-3.77937	-4.26289	0.193812	0	0	0	0.852926	0	0	0	0.475945	0	0	0	0.465271	0	0	0	0.55649	0	0.695523	0	0	0	0	0	0	0.0931534	0	0	0	0	0.454397	0	0	0	0	0	0	0.0551815	0	2	0	0	0	8	0	0	0	6	0	0	0	2	0	0	0	4	0	4	0	0	0	0	0	0	1	0	0	0	0	5	0	0	0	0	0	0	1	0
Ptgdr	chr14;chr14	44851235;44858411	44853456;44859375	-;-	3187	19214	prostaglandin D receptor	-1.74387	-1.44395	-4.41483	-1.79655	-1.59969	-5.62475	-4.79524	-1.88977	-1.87733	-2.98279	-5.62475	-5.62475	-0.729273	-3.49693	-4.90202	-5.62475	0.0399721	-5.62475	-1.11867	-5.62475	-5.62475	-5.11014	-5.62475	-5.62475	-4.06384	-2.32942	-5.62475	-5.62475	-5.62475	-5.62475	-0.842838	-5.62475	-5.62475	-5.62475	-5.62475	-5.62475	-5.62475	-4.77972	-4.75983	0.754083	0.951131	0.0702044	0.714893	0.829643	0	0.0432423	0.673663	0.678997	0.2896	0	0	1.53874	0.183214	0.0340757	0	2.59823	0	1.21777	0	0	0.0227169	0	0	0.0992384	0.471174	0	0	0	0	1.37902	0	0	0	0	0	0	0.0429401	0.0437252	20	17	4	25	20	0	2	20	22	8	0	0	17	7	2	0	48	0	18	0	0	1	0	0	5	13	0	0	0	0	39	0	0	0	0	0	0	2	2
Mir327	chr14	44947443	44947511	-	69	100124437	microRNA 327	-0.0952942	-0.0952942	0.632954	-0.0952942	0.723573	-0.0952942	-0.0952942	-0.0952942	-0.0952942	-0.0952942	-0.0952942	-0.0952942	-0.0952942	-0.0952942	-0.0952942	-0.0952942	3.12009	-0.0952942	1.04668	-0.0952942	-0.0952942	-0.0952942	-0.0952942	-0.0952942	-0.0952942	-0.0952942	-0.0952942	-0.0952942	-0.0952942	-0.0952942	2.04181	3.45248	-0.0952942	-0.0952942	-0.0952942	-0.0952942	-0.0952942	-0.0952942	-0.0952942	0	0	1.62131	0	1.91599	0	0	0	0	0	0	0	0	0	0	0	20.0014	0	3.12481	0	0	0	0	0	0	0	0	0	0	0	8.16598	27.0503	0	0	0	0	0	0	0	0	0	2	0	1	0	0	0	0	0	0	0	0	0	0	0	8	0	1	0	0	0	0	0	0	0	0	0	0	0	5	15	0	0	0	0	0	0	0
4930431P03Rik	chr14;chr14;chr14;chr14;chr14;chr14	44954900;44956959;44957685;44959338;44960263;44961278	44956710;44957030;44957795;44959426;44960431;44961307	-;-;-;-;-;-	2282	73895	RIKEN cDNA 4930431P03 gene	-1.64472	-0.376871	-3.93293	-4.1028	-1.18713	-3.49072	-4.31334	-5.14285	-2.29182	-2.66089	-5.14285	-5.14285	-0.97937	-5.14285	-5.14285	-5.14285	-0.393304	-1.50897	-5.14285	-3.18115	-5.14285	-5.14285	-5.14285	-5.14285	-5.14285	-3.9062	-4.63751	-5.14285	-5.14285	-4.57497	-1.57286	-5.14285	-4.30317	-5.14285	-5.14285	-5.14285	-5.14285	-5.14285	-5.14285	0.789854	2.03157	0.0980462	0.0798726	1.10073	0.172882	0.0603914	0	0.474138	0.353894	0	0	1.2641	0	0	0	1.88992	0.855117	0	0.221516	0	0	0	0	0	0.101236	0.0309688	0	0	0.0351615	0.790117	0	0.0580361	0	0	0	0	0	0	15	26	4	2	19	5	2	0	11	7	0	0	10	0	0	0	25	15	0	6	0	0	0	0	0	2	1	0	0	1	16	0	2	0	0	0	0	0	0
Ptger2	chr14;chr14	44988111;45001750	44989807;45003820	+;+	3768	19217	prostaglandin E receptor 2 (subtype EP2)	-3.16751	-1.33177	-4.00777	-2.40235	-1.19683	-4.67366	-5.03684	-5.86635	-5.86635	-1.49781	-5.86635	-4.33892	-0.487581	-3.45125	-5.86635	-5.86635	-1.35816	-2.52563	-1.0205	-5.86635	-5.86635	-5.86635	-5.86635	-5.39747	-5.86635	-3.5245	-5.36101	-5.86635	-5.86635	-2.454	-1.59183	-2.40933	-5.86635	-4.97139	-5.86635	-5.86635	-5.38575	-5.02132	-5.86635	0.255124	1.04108	0.118759	0.459543	1.12275	0.0628213	0.0365746	0	0	0.918547	0	0.0858786	1.83738	0.199239	0	0	0.961451	0.414305	1.3161	0	0	0	0	0.0172043	0	0.183934	0.0187555	0	0	0.425895	0.807495	0.462324	0	0.0391309	0	0	0.0181463	0.036319	0	8	22	8	19	32	3	2	0	0	30	0	5	24	9	0	0	21	12	23	0	0	0	0	1	0	6	1	0	0	20	27	14	0	2	0	0	1	2	0
Txndc16	chr14;chr14;chr14;chr14;chr14;chr14;chr14;chr14;chr14;chr14;chr14;chr14;chr14;chr14;chr14;chr14;chr14;chr14;chr14;chr14;chr14	45134448;45140418;45141973;45144942;45147829;45151338;45151758;45161334;45162240;45162932;45165347;45165727;45169238;45172514;45183046;45205342;45206729;45211156;45213286;45218996;45219217	45135970;45140608;45142133;45145080;45147913;45151474;45151926;45161393;45162383;45163055;45165407;45165893;45169388;45172604;45183167;45205416;45206802;45211238;45213524;45219049;45219394	-;-;-;-;-;-;-;-;-;-;-;-;-;-;-;-;-;-;-;-;-	4028	70561	thioredoxin domain containing 16	4.4811	4.51344	4.32763	4.51135	4.36186	4.31607	4.04724	4.52182	4.45916	4.38928	4.62263	4.52788	4.50447	4.42859	4.37659	4.45635	4.32798	4.45644	4.3623	3.93231	4.54166	4.42492	4.4334	4.52384	4.45754	4.53492	4.52689	4.45293	4.55531	4.36602	4.4049	4.50379	4.1747	4.38906	4.52616	4.63012	4.44399	4.48295	4.4608	60.4694	62.5056	52.9219	60.8846	55.0411	56.7291	45.3504	61.9624	59.2419	57.0833	66.0028	61.344	59.8708	57.7152	53.666	57.7456	51.7364	58.0697	56.8471	41.2256	61.2899	56.1323	55.2301	60.0781	55.12	61.0816	60.0912	55.128	60.0597	53.0674	54.3309	61.2579	46.8532	55.6031	60.5484	66.0012	58.2412	59.4557	57.8097	2027	1412	3811	2691	1677	2896	2651	2325	2426	1993	3351	3818	836	2787	3981	2801	1208	1798	1062	1971	3545	3123	2088	3733	3510	2130	3425	3249	3931	2664	1942	1983	2850	3038	3203	2682	3431	3500	3342
Gpr137c	chr14;chr14;chr14;chr14;chr14;chr14;chr14	45219717;45244155;45246288;45277385;45278660;45278932;45279903	45220418;45244198;45246516;45277534;45278785;45279050;45280976	+;+;+;+;+;+;+	2444	70713	G protein-coupled receptor 137C	1.12812	0.70027	0.690859	1.47308	1.73891	2.19529	0.519219	1.12065	1.56951	1.40118	0.843364	1.35278	1.31369	0.961951	0.745267	0.822918	2.02807	1.29848	2.06096	0.366151	1.04312	0.939663	-0.0279944	1.12306	1.14531	1.03699	0.975545	1.00978	0.766446	1.20676	1.66458	1.64866	0.856554	1.16432	1.29586	1.2623	1.35908	0.901368	1.0623	5.85083	4.37747	4.18828	7.34596	8.87127	12.9784	3.8626	5.79785	7.92852	7.12798	4.73946	6.72602	6.49172	5.15369	4.26576	4.58699	10.4467	6.44071	11.4687	3.41274	5.35697	4.94704	2.4413	5.62318	5.48689	5.34069	5.0603	5.00568	4.28072	5.87672	8.06908	8.40063	4.63317	5.88212	6.38687	6.32712	6.79836	4.8995	5.41671	119	60	183	197	164	402	137	132	197	151	146	254	55	151	192	135	148	121	130	99	188	167	56	212	212	113	175	179	170	179	175	165	171	195	205	156	243	175	190
Ero1l	chr14;chr14;chr14;chr14;chr14;chr14;chr14;chr14;chr14;chr14;chr14;chr14;chr14;chr14;chr14;chr14	45283087;45287733;45287976;45292362;45292931;45294304;45294511;45295972;45299046;45299842;45301693;45301849;45303549;45305249;45306512;45318377	45286088;45287866;45288062;45292431;45293177;45294396;45294537;45295983;45299083;45299962;45301766;45301922;45303587;45305332;45306631;45318572	-;-;-;-;-;-;-;-;-;-;-;-;-;-;-;-	4418	50527	ERO1-like (S. cerevisiae)	6.44183	6.89553	7.04859	6.26933	6.17959	6.48973	6.87436	6.23593	6.19346	6.24331	6.30804	6.37946	6.1993	6.38412	7.18702	7.2135	6.05015	6.07172	6.53964	6.95687	6.07333	6.09943	6.14599	6.24636	6.23104	6.23981	6.64443	7.11266	7.32897	6.43245	6.27723	6.52342	6.94167	6.46168	6.50507	6.50414	6.46779	6.62628	6.43465	235.512	326.026	349.159	206.033	194.146	256.106	322.105	203.398	197.214	206.479	212.386	221.504	193.923	223.981	376.717	390.641	170.794	178	257.29	335.779	177.286	179.276	181.113	198.366	188.547	199.228	260.912	348.582	410.956	222.409	199.032	248.524	319.165	234.033	238.807	242.046	236.977	262.812	227.212	8659	8078	27578	9988	6488	14340	20652	8371	8858	7907	11827	15121	2970	11863	30651	20783	4374	6045	5272	17608	11247	10940	7510	13519	13169	7620	16311	22533	29502	12246	7803	8824	21294	14025	13856	10788	15312	16969	14407
Psmc6	chr14;chr14;chr14;chr14;chr14;chr14;chr14;chr14;chr14;chr14;chr14;chr14;chr14;chr14	45329824;45330830;45330987;45331906;45334653;45334917;45337478;45340630;45340773;45341282;45343401;45343647;45346744;45348583	45329932;45330909;45331026;45331958;45334720;45335031;45337565;45340691;45340896;45341343;45343521;45343727;45346815;45349071	+;+;+;+;+;+;+;+;+;+;+;+;+;+	1564	67089	proteasome (prosome, macropain) 26S subunit, ATPase, 6	6.08282	6.23947	6.10796	5.88365	6.15492	6.34081	6.4765	6.0039	5.86094	5.99227	5.99688	6.1213	5.7128	6.16526	6.1678	5.7602	5.72467	6.05674	6.31081	6.43607	6.065	5.99666	6.06591	6.08108	5.90962	6.01045	6.06297	6.20497	6.11536	6.04516	6.04832	6.28939	6.52337	6.06129	6.08564	5.94518	6.02859	6.03777	5.99591	183.549	206.811	181.826	157.621	190.782	230.909	244.389	173.102	156.536	173.423	171.103	185.134	138.332	192.377	185.778	142.562	136.223	176.09	219.472	233.95	176.194	166.878	171.263	176.82	150.816	169.868	174.282	185.722	177.109	169.968	169.756	211.231	238.753	177.236	178.481	164.215	174.698	174.694	167.552	2389	1814	5084	2705	2257	4577	5547	2522	2489	2351	3373	4474	750	3607	5351	2685	1235	2117	1592	4343	3957	3605	2514	4266	3729	2300	3857	4250	4501	3313	2356	2655	5639	3760	3666	2591	3996	3993	3761
Styx	chr14;chr14;chr14;chr14;chr14;chr14;chr14;chr14;chr14;chr14;chr14	45351186;45354946;45356713;45359259;45366599;45367682;45368307;45368421;45371019;45372385;45373512	45351529;45354978;45356766;45359356;45366659;45367718;45368346;45368471;45371091;45372478;45376884	+;+;+;+;+;+;+;+;+;+;+	4258	56291	serine/threonine/tyrosine interaction protein	1.71612	1.89355	1.83633	1.74673	2.00487	2.04178	1.91888	1.50383	2.00328	1.81708	1.69285	2.09246	2.06109	1.84271	1.75867	1.75649	1.64468	1.55357	1.97554	2.10091	1.73357	1.58154	1.62604	1.69191	1.65863	1.75681	1.58464	1.78381	1.62545	1.71299	1.64578	1.62098	1.96647	1.69699	1.79484	1.98887	1.69128	1.68534	1.59628	8.86126	10.1341	9.37948	8.92511	10.7117	11.6928	10.3408	7.6137	10.7648	9.56445	8.62686	11.3082	10.9751	9.57957	8.70987	8.85412	8.02192	7.72973	10.8363	11.5552	8.71734	7.78736	7.85703	8.4039	7.88825	8.8708	7.78407	8.63551	7.84809	8.40451	7.99261	8.27008	10.1086	8.57038	9.08434	10.5457	8.60713	8.51697	7.9036	314	242	714	417	345	631	639	302	466	353	463	744	162	489	683	454	198	253	214	584	533	458	314	552	531	327	469	538	543	446	302	283	650	495	508	453	536	530	483
Gnpnat1	chr14;chr14;chr14;chr14;chr14;chr14	45376421;45380937;45381556;45383394;45384581;45388748	45378486;45380998;45381683;45383456;45384748;45388796	-;-;-;-;-;-	2536	54342	glucosamine-phosphate N-acetyltransferase 1	3.64112	3.97613	3.75271	3.36114	3.46711	4.49822	5.27935	3.36203	3.28803	3.41356	3.40883	3.45522	2.31649	3.55603	3.91781	3.48172	3.4388	3.48892	4.36377	5.41601	3.37144	3.47179	2.71417	3.29232	3.38231	3.61947	3.50323	3.85595	3.51439	3.25679	3.38752	4.26857	5.38257	3.25694	3.46666	3.52367	3.2931	3.41316	3.19297	33.7367	43.0304	35.4889	27.3835	29.5581	64.3425	106.566	27.6836	26.2583	28.9788	28.4063	29.1181	13.0812	31.4779	39.0118	29.3396	27.8903	29.6502	56.8787	115.345	27.1862	28.948	16.7212	25.5367	26.115	32.3392	29.5112	36.4098	29.145	24.5525	26.7951	52.0099	108.259	25.3203	29.0044	30.6052	26.18	28.2766	23.958	712	612	1609	762	567	2068	3922	654	677	637	908	1141	115	957	1822	896	410	578	669	3472	990	1014	398	999	1047	710	1059	1351	1201	776	603	1060	4146	871	966	783	971	1048	872
Fermt2	chr14;chr14;chr14;chr14;chr14;chr14;chr14;chr14;chr14;chr14;chr14;chr14;chr14;chr14;chr14	45458792;45461767;45462116;45464724;45465084;45467338;45468503;45469240;45472772;45475573;45475888;45482432;45504497;45529425;45529934	45460023;45461908;45462240;45464945;45465190;45467462;45468552;45469374;45472879;45475675;45476113;45482566;45504730;45529591;45530065	-;-;-;-;-;-;-;-;-;-;-;-;-;-;-	3243	218952	fermitin family member 2	5.37013	5.08358	5.08535	5.15787	5.27259	5.73313	5.40452	5.16408	5.11367	5.01777	4.97692	5.22255	5.03896	5.30351	5.2863	5.36003	5.33113	5.22233	5.58339	5.37299	5.21393	5.12903	4.96066	5.16808	5.14316	5.07165	5.27052	5.17744	5.1542	5.1893	5.22913	5.7657	5.4723	4.98873	5.11051	5.16604	4.99229	5.07697	5.13894	112.012	92.8109	89.5	95.3218	103.504	151.554	116.247	96.7225	93.2665	88.2614	84.3769	99.3023	86.7273	105.87	100.847	108.059	103.73	98.7622	132.572	111.97	97.6858	91.4638	79.6051	93.9104	88.6695	88.6184	100.634	91.1066	90.9747	93.9209	96.2195	146.954	115.225	84.2706	90.7952	95.7015	85.1792	89.7564	92.5146	3023	1688	5189	3392	2539	6229	5471	2922	3075	2481	3449	4976	975	4116	6023	4220	1950	2462	1994	4310	4549	4097	2423	4698	4546	2488	4618	4323	4794	3796	2769	3830	5643	3707	3867	3131	4040	4254	4306
4930527F14Rik	chr14;chr14;chr14;chr14;chr14;chr14;chr14	45543710;45544275;45545929;45558338;45559470;45561607;45562759	45543789;45544357;45545972;45558516;45559590;45561715;45562876	+;+;+;+;+;+;+	734	67651	RIKEN cDNA 4930527F14 gene	-1.15037	0.0891191	-3.50641	-1.44674	0.51866	-1.10425	-1.21793	-3.50641	-0.178688	-1.02444	-3.50641	-2.18092	1.30464	-1.2278	-3.50641	-3.50641	0.934561	-1.49073	-0.463585	-3.50641	-3.50641	-3.50641	-3.50641	-2.68422	-3.50641	-0.677709	-3.50641	-3.50641	-3.50641	-1.54513	-0.111806	1.02355	-3.50641	-2.06327	-3.50641	-3.50641	-2.37812	-3.50641	-3.50641	0.98226	2.67221	0	0.74497	3.60228	1.07498	0.938782	0	2.14413	1.10025	0	0.352687	6.28814	0.909153	0	0	4.70059	0.708947	1.7625	0	0	0	0	0.176637	0	1.41634	0	0	0	0.655901	2.14941	5.25527	0	0.401758	0	0	0.279463	0	0	6	11	0	6	20	10	10	0	16	7	0	4	16	8	0	0	20	4	6	0	0	0	0	2	0	9	0	0	0	6	14	31	0	4	0	0	3	0	0
Ddhd1	chr14;chr14;chr14;chr14;chr14;chr14;chr14;chr14;chr14;chr14;chr14;chr14;chr14;chr14;chr14;chr14;chr14;chr14;chr14;chr14;chr14;chr14;chr14;chr14;chr14;chr14;chr14;chr14;chr14;chr14;chr14;chr14;chr14;chr14;chr14;chr14;chr14;chr14;chr14;chr14;chr14;chr14;chr14;chr14;chr14;chr14;chr14;chr14;chr14;chr14;chr14;chr14;chr14;chr14	45593171;45593171;45593171;45593171;45599102;45599102;45599102;45601565;45601565;45601565;45601565;45602639;45602639;45602639;45602639;45605053;45605053;45605053;45605053;45608938;45608938;45608938;45608938;45610492;45610492;45610492;45610492;45614163;45614163;45614163;45614163;45616530;45616530;45616530;45616530;45619269;45619269;45619269;45619269;45620712;45620712;45620712;45620712;45622841;45622841;45628854;45629580;45629580;45629580;45629580;45657222;45657222;45657222;45657222	45595664;45595664;45595664;45595664;45599185;45599185;45599185;45601756;45601756;45601756;45601756;45602891;45602891;45602891;45602891;45605202;45605202;45605202;45605202;45609013;45609013;45609013;45609013;45610754;45610754;45610754;45610754;45614269;45614269;45614269;45614269;45616636;45616636;45616636;45616636;45619416;45619416;45619416;45619416;45620840;45620840;45620840;45620840;45622893;45622942;45628874;45629753;45629753;45629753;45629753;45658143;45658143;45658143;45658143	-;-;-;-;-;-;-;-;-;-;-;-;-;-;-;-;-;-;-;-;-;-;-;-;-;-;-;-;-;-;-;-;-;-;-;-;-;-;-;-;-;-;-;-;-;-;-;-;-;-;-;-;-;-	5222	114874	DDHD domain containing 1	3.77185	3.79329	3.52921	3.51574	3.5798	3.62809	3.57718	3.7103	3.6261	3.55527	3.47649	3.72574	3.22437	3.64402	3.89106	3.57084	3.55461	3.45518	3.42157	3.40765	3.49573	3.55844	3.60311	3.50654	3.20523	3.47504	3.47176	3.6768	3.4275	3.64445	3.35324	3.72108	3.33792	3.59954	3.6761	3.66057	3.58403	3.57772	3.56696	36.9786	37.9359	30.4206	30.5236	32.0002	35.2059	32.7379	35.2962	33.2457	32.0127	29.8085	35.1724	24.6375	33.4969	38.3279	31.2479	30.2606	28.9978	29.6043	28.6534	29.6726	30.7784	31.0536	29.6694	23.1239	29.2868	28.9071	32.1835	27.471	32.1753	26.1981	35.5994	26.2239	32.1601	33.5809	33.6934	32.0796	31.736	31.102	1607	1111	2840	1749	1264	2330	2481	1717	1765	1449	1962	2838	446	2097	3686	1965	916	1164	717	1776	2225	2220	1522	2390	1909	1324	2136	2459	2331	2094	1214	1494	2068	2278	2303	1775	2450	2422	2331
Mir5131	chr14	45657961	45658053	-	93	100628600	microRNA 5131	-0.525929	-0.525929	-0.525929	-0.525929	-0.525929	-0.525929	-0.525929	-0.525929	-0.525929	-0.525929	-0.525929	-0.525929	-0.525929	-0.525929	-0.525929	-0.525929	-0.525929	-0.525929	-0.525929	-0.525929	-0.525929	-0.525929	-0.525929	-0.525929	-0.525929	-0.525929	-0.525929	-0.525929	-0.525929	-0.525929	-0.525929	-0.525929	-0.525929	-0.525929	-0.525929	-0.525929	-0.525929	-0.525929	-0.525929	0	0	0	0	0	0	0	0	0	0	0	0	0	0	0	0	0	0	0	0	0	0	0	0	0	0	0	0	0	0	0	0	0	0	0	0	0	0	0	0	0	0	0	0	0	0	0	0	0	0	0	0	0	0	0	0	0	0	0	0	0	0	0	0	0	0	0	0	0	0	0	0	0	0	0	0	0	0
Gm15217	chr14;chr14;chr14;chr14	46379524;46380279;46383077;46383300	46379641;46380386;46383217;46383606	+;+;+;+	674	100041724	predicted gene 15217	-2.62925	-0.566141	-3.38337	-2.34332	0.499501	-3.38337	-3.38337	-3.38337	-3.38337	-2.1752	-3.38337	-2.92232	-3.38337	-1.83442	-3.38337	-0.951551	1.25054	-1.3677	0.452063	-3.38337	-3.38337	-3.38337	-3.38337	-3.38337	-3.38337	-1.78179	-3.38337	-3.38337	-3.38337	-1.83278	-0.299762	-3.38337	-3.38337	-3.38337	-3.38337	-1.93644	-3.38337	-2.24951	-3.38337	0.178284	1.58732	0	0.270429	3.53066	0	0	0	0	0.342343	0	0.096021	0	0.495043	0	1.10886	5.8869	0.772058	3.51889	0	0	0	0	0	0	0.514141	0	0	0	0.476193	1.83916	0	0	0	0	0.441209	0	0.304562	0	1	6	0	2	18	0	0	0	0	2	0	1	0	4	0	9	23	4	11	0	0	0	0	0	0	3	0	0	0	4	11	0	0	0	0	3	0	3	0
Bmp4	chr14;chr14;chr14;chr14	46383520;46385715;46387156;46390304	46384712;46386094;46387280;46390599	-;-;-;-	1994	12159	bone morphogenetic protein 4	-1.74045	-0.849913	-2.84955	-1.48422	-0.46327	-4.94822	-2.65974	-1.77753	-1.88728	-0.407344	-4.94822	-4.94822	1.08069	-1.67512	-4.54206	-4.94822	0.93483	-2.68379	0.0687094	-4.94822	-4.94822	-4.94822	-4.94822	-4.47933	-4.11621	-0.676722	-4.44288	-4.94822	-4.94822	-1.24129	-0.316443	-0.887701	-4.46813	-4.94822	-4.94822	-4.94822	-4.94822	-4.4647	-4.0833	0.723149	1.43077	0.280518	0.868384	1.85642	0	0.34557	0.699862	0.641277	1.96718	0	0	5.49739	0.752992	0.0272315	0	4.84486	0.326208	2.81139	0	0	0	0	0.0325104	0.0634449	1.56408	0.0354417	0	0	1.006	1.97802	1.37286	0.0332092	0	0	0	0	0.0343155	0.0698857	12	16	10	19	28	0	10	13	13	34	0	0	38	18	1	0	56	5	26	0	0	0	0	1	2	27	1	0	0	25	35	22	1	0	0	0	0	1	2
Rubie	chr14;chr14;chr14;chr14;chr14	46568331;46569177;46570203;46571087;46575679	46568743;46569765;46570268;46571249;46575851	-;-;-;-;-	1404	100873094	RNA upstream of Bmp4 expressed in inner ear	-2.08606	-0.846572	-2.13766	-1.79098	-0.802828	-2.44204	-2.27318	-2.21113	-4.4421	-0.495836	-1.8476	-2.18949	1.97742	-1.40249	-2.35413	-2.46738	-0.306548	-0.232541	0.209626	-4.4421	-2.21407	-1.05951	-4.4421	-2.55915	-1.75031	0.105261	-2.31919	-2.06339	-4.4421	-2.02496	-0.643485	-4.4421	-3.07512	-1.17972	-1.76861	-4.4421	-2.3846	-1.81543	-3.04021	0.513518	1.39701	0.47808	0.649107	1.41243	0.393394	0.441709	0.458753	0	1.80778	0.621589	0.460955	10.2731	0.891183	0.386749	0.354878	1.96595	2.13113	3.0714	0	0.446414	1.13445	0	0.323205	0.630743	2.71498	0.402682	0.486793	0	0.51435	1.52501	0	0.188659	1.05018	0.650803	0	0.389603	0.633565	0.198507	6	11	12	10	15	7	9	6	0	22	11	10	50	15	10	6	16	23	20	0	9	22	0	7	14	33	8	10	0	9	19	0	4	20	12	0	8	13	4
4933425B07Rik	chr14;chr14;chr14;chr14;chr14	46602806;46605187;46626246;46634024;46637298	46604317;46605243;46626304;46634195;46637423	-;-;-;-;-	1926	74458	RIKEN cDNA 4933425B07 gene	-2.36056	-4.89816	-1.97858	-3.03392	-1.09201	-3.45754	-3.54531	-2.66719	-1.34538	-1.22076	-3.65055	-2.43388	-1.21516	-2.24359	-3.1862	-4.89816	-0.148613	-0.812443	-0.178785	-4.89816	-1.6354	-1.84742	-4.89816	-1.98576	-2.20637	-1.4161	-4.0193	-4.3922	-3.58145	-2.13515	-0.72872	-1.6418	-4.41808	-1.05788	-1.58112	-4.89816	-1.8774	-2.97708	-3.49627	0.43673	0	0.580845	0.23659	1.16691	0.16387	0.143108	0.334418	0.970342	1.07822	0.123578	0.403228	1.04843	0.476408	0.197351	0	2.23925	1.41845	2.35091	0	0.759321	0.639033	0	0.57219	0.459794	0.899612	0.073386	0.0354859	0.127812	0.499929	1.46275	0.775272	0.0343817	1.1866	0.790695	0	0.639022	0.248689	0.144706	7	0	20	5	17	4	4	6	19	18	3	12	7	11	7	0	25	21	21	0	21	17	0	17	14	15	2	1	4	12	25	12	1	31	20	0	18	7	4
D330046F09Rik	chr14;chr14;chr14;chr14	46645817;46650499;46654737;46673728	46646674;46650567;46654833;46673775	-;-;-;-	1072	328385	RIKEN cDNA D330046F09 gene	-0.55473	-2.46021	0.295548	-0.336144	0.659335	-1.15971	-1.28138	0.402337	0.872224	0.528065	-1.16256	-0.432706	3.0384	-0.0594733	-1.08419	-0.761329	-1.42524	0.27074	0.453224	-0.639984	0.734434	0.754624	1.1858	0.666688	-0.679637	0.652873	-1.27203	-1.27024	-0.910828	-1.19081	-0.119765	-0.692681	-1.63519	0.594898	0.351357	-0.547256	0.179022	-0.152198	-1.21304	1.68139	0.332666	3.07853	1.95531	4.0697	1.10406	0.964178	3.4047	4.77129	3.76673	1.03612	1.81114	21.5275	2.41218	1.0637	1.39435	0.804626	3.03386	3.62035	1.57183	4.22261	4.25477	5.66519	3.99114	1.41615	3.98683	0.922939	0.892575	1.20557	0.973042	2.20756	1.50896	0.679488	3.85118	3.19634	1.66441	2.87023	2.23403	0.974945	15	2	59	23	33	15	15	34	52	35	14	30	80	31	21	18	5	25	18	20	65	63	57	66	24	37	14	14	21	13	21	13	11	56	45	18	45	35	15
Cdkn3	chr14;chr14;chr14;chr14;chr14;chr14;chr14;chr14	46760541;46762528;46764524;46764996;46767176;46768866;46769836;46771401	46760648;46762610;46764579;46765040;46767398;46768897;46769936;46771525	+;+;+;+;+;+;+;+	773	72391	cyclin-dependent kinase inhibitor 3	4.43662	4.44161	4.53152	4.66508	4.83572	4.40686	4.19094	4.51252	4.7291	4.60834	4.88002	4.79877	4.29231	4.33918	4.21398	4.19581	4.52504	4.63323	4.5656	3.89927	4.68029	4.65881	4.51234	4.73103	4.77081	4.58153	4.32383	4.48136	4.67936	4.68009	4.74913	4.3837	4.11308	4.93245	4.60183	4.37563	4.71036	4.72785	4.52803	58.4494	59.2826	60.7835	67.5552	76.2779	60.2239	49.9194	61.3815	71.2584	66.2665	78.7215	73.844	51.4989	54.0631	47.7668	48.0201	59.1405	65.4666	65.2694	40.1087	67.2982	65.8425	58.1658	69.1866	68.328	62.9105	52.0203	56.0559	65.2836	65.8102	68.8097	56.1791	44.7172	80.8755	63.6339	55.1406	69.879	70.2839	60.3919	376	257	840	573	446	590	560	442	560	444	767	882	138	501	680	447	265	389	234	368	747	703	422	825	835	421	569	634	820	634	472	349	522	848	646	430	790	794	670
Cnih1	chr14;chr14;chr14;chr14;chr14	46775568;46778889;46780113;46784112;46788183	46776549;46779032;46780225;46784180;46788357	-;-;-;-;-	1483	12793	cornichon family AMPA receptor auxiliary protein 1	5.51811	5.39733	6.01515	5.55858	5.55751	5.64535	5.7811	5.45409	5.73661	5.63181	5.72745	5.7809	5.29181	5.57055	5.75938	6.03151	5.59062	5.62713	5.62026	5.73088	5.64465	5.71011	5.64083	5.81919	5.86079	5.62746	5.79889	5.79054	6.02194	5.73202	5.6939	5.81135	5.85526	5.63473	5.66203	5.84261	5.67267	5.67021	5.55369	124.052	115.306	170.484	125.794	126.052	142.537	150.87	118.206	143.597	135.052	141.93	146.194	103.288	127.344	139.941	172.075	124.12	130.706	135.939	143.447	131.627	136.791	127.524	147.443	145.788	130.231	145.106	139.318	165.992	136.779	132.751	151.616	150.21	131.836	133.034	152.932	136.474	135.374	123.284	1531	959	4520	2047	1414	2679	3247	1633	2165	1736	2653	3350	531	2264	3822	3073	1067	1490	935	2525	2803	2802	1775	3373	3418	1672	3045	3023	4000	2528	1747	1807	3364	2652	2591	2288	2960	2934	2624
Gmfb	chr14;chr14;chr14;chr14;chr14;chr14;chr14	46808149;46814244;46814905;46815599;46816178;46817386;46822101	46811823;46814317;46814987;46815648;46816227;46817482;46822242	-;-;-;-;-;-;-	4171	63985	glia maturation factor, beta	4.61356	4.69987	4.8177	4.58861	4.73849	4.91427	5.00461	4.54699	4.53832	4.56294	4.60337	4.56792	4.47639	4.51534	4.6383	4.74238	4.45062	4.67324	4.77775	5.03841	4.58043	4.51648	4.83011	4.61187	4.56648	4.60965	4.61148	4.71496	4.88516	4.67415	4.72619	4.63814	5.11077	4.68845	4.72868	4.6305	4.64942	4.6632	4.52607	66.29	71.1355	74.348	64.2378	71.4742	85.9029	88.1033	63.0551	62.5876	64.3923	65.1285	63.0734	58.7172	61.2961	64.3498	70.4191	56.3321	67.4942	75.8338	88.7947	62.962	59.8144	72.7247	63.8622	59.4481	64.3324	63.724	66.1173	75.4996	65.7145	67.8953	67.2424	89.684	68.4378	69.6815	66.0199	67.1622	67.3751	60.4884	2301	1664	5544	2940	2255	4541	5333	2450	2654	2328	3424	4065	849	3065	4943	3537	1362	2164	1467	4396	3771	3446	2847	4109	3920	2323	3761	4035	5117	3416	2513	2254	5649	3872	3817	2778	4097	4107	3621
Cgrrf1	chr14;chr14;chr14;chr14;chr14;chr14	46832244;46840157;46845874;46846185;46853379;46853699	46832379;46840296;46846051;46846332;46853486;46854190	+;+;+;+;+;+	1202	68755	cell growth regulator with ring finger domain 1	3.17888	3.21973	3.39201	3.38809	3.60951	3.40309	3.46683	3.17319	3.48494	3.4225	3.26764	3.14325	3.39361	3.38256	3.26205	3.07484	3.38737	3.31452	3.62937	3.45206	3.44046	3.25787	2.5375	3.40866	3.33244	3.40418	3.45457	3.38053	3.56939	3.25791	3.12277	3.5485	3.53546	3.40391	3.31887	3.27353	3.54519	3.29107	3.30664	24.3925	25.3668	27.5488	27.8256	32.5559	29.9991	30.2111	24.2024	30.0323	29.0823	25.6757	23.3674	27.5989	27.828	24.6652	22.0385	26.8384	26.1915	34.0818	29.4384	28.4472	24.8757	14.7143	27.613	25.1545	27.7724	28.4564	26.0988	30.2077	24.4988	22.2193	31.4701	29.9694	27.968	26.0993	25.6471	31.1159	25.9013	25.8532	244	171	592	367	296	457	527	271	367	303	389	434	115	401	546	319	187	242	190	420	491	413	166	512	478	289	484	459	590	367	237	304	544	456	412	311	547	455	446
Samd4	chr14;chr14;chr14;chr14;chr14;chr14;chr14;chr14;chr14;chr14;chr14;chr14;chr14;chr14;chr14;chr14;chr14;chr14;chr14;chr14;chr14;chr14;chr14;chr14;chr14;chr14;chr14;chr14;chr14;chr14;chr14;chr14;chr14;chr14;chr14;chr14;chr14	46882965;46882965;46884399;46884399;47001340;47016277;47016277;47016277;47052850;47052850;47064220;47064220;47064220;47066388;47066388;47066388;47073836;47073836;47073836;47077507;47077507;47077507;47083497;47083497;47083497;47087759;47087759;47087759;47089044;47089044;47089044;47096091;47096091;47096091;47101431;47101431;47101431	46883168;46883168;46885016;46885016;47001641;47016795;47016795;47016795;47053113;47053113;47064329;47064329;47064329;47066474;47066474;47066474;47074148;47074148;47074148;47077592;47077592;47077592;47083615;47083615;47083615;47087960;47087960;47087960;47089170;47089170;47089170;47096174;47096174;47096174;47105817;47105817;47105817	+;+;+;+;+;+;+;+;+;+;+;+;+;+;+;+;+;+;+;+;+;+;+;+;+;+;+;+;+;+;+;+;+;+;+;+;+	7422	74480	sterile alpha motif domain containing 4	-0.498601	0.744526	-0.281064	-0.0518256	0.384304	0.897182	1.36272	-0.548189	0.0853445	0.16428	-0.105116	-0.701529	0.154493	-0.103809	0.355235	-0.0513273	1.02663	0.0218151	1.37423	1.82385	-0.551886	-0.363873	-1.65585	-0.102962	-0.292242	0.393039	-0.0567274	-0.285851	-0.074904	0.196915	0.672719	1.04	1.47943	-0.395035	-0.0815587	0.183231	0.0287989	0.1736	-0.137333	1.89425	4.56464	2.14788	2.55403	3.47342	5.28363	7.03735	1.8224	2.83609	3.03113	2.46927	1.61316	2.915	2.47255	3.2849	2.51743	5.22974	2.66423	7.1464	9.54651	1.77339	2.00945	0.789544	2.41066	2.02837	3.43947	2.48519	2.0443	2.40462	2.92976	4.06913	5.53251	7.21791	1.99653	2.46221	3.005	2.70848	2.97781	2.36572	117	190	285	208	195	497	758	126	214	195	231	185	75	220	449	225	225	152	246	841	189	206	55	276	238	221	261	222	290	271	268	330	809	201	240	225	294	323	252
Gm10371	chr14;chr14;chr14;chr14	47097679;47112636;47115219;47116106	47098654;47112762;47115470;47116161	-;-;-;-	1411	100038654	predicted gene 10371	-1.3529	-0.268466	-3.46018	-3.07941	-0.998751	-4.44927	-4.44927	-4.44927	-3.8031	-1.01253	-4.44927	-4.44927	1.68764	-3.15971	-4.44927	-4.44927	0.40733	-1.47688	-0.613835	-4.44927	-4.44927	-4.44927	-4.44927	-2.9032	-4.44927	-1.62058	-4.44927	-4.44927	-4.44927	-4.44927	-0.65066	-0.659173	-3.96919	-4.44927	-4.44927	-1.01868	-4.44927	-3.31541	-4.44927	0.936779	2.1483	0.118927	0.193766	1.21803	0	0	0	0.0697108	1.22646	0	0	8.38214	0.177352	0	0	3.30108	0.829784	1.68089	0	0	0	0	0.229716	0	0.736777	0	0	0	0	1.51745	1.58736	0.0469307	0	0	1.19428	0	0.145482	0	11	17	3	3	13	0	0	0	1	15	0	0	41	3	0	0	27	9	11	0	0	0	0	5	0	9	0	0	0	0	19	18	1	0	0	17	0	3	0
Gch1	chr14;chr14;chr14;chr14;chr14;chr14	47153895;47157409;47158863;47166476;47169212;47188952	47155924;47157493;47158894;47166531;47169321;47189402	-;-;-;-;-;-	2764	14528	GTP cyclohydrolase 1	3.76353	3.72918	3.571	3.64966	3.49914	3.55723	3.24137	3.3581	3.47946	3.55294	3.44214	3.39998	3.69074	3.97039	4.03138	3.52279	3.79906	3.85419	3.64902	3.53652	3.6001	3.48814	4.16514	3.567	3.6671	3.84631	3.91637	3.87473	3.7778	3.72367	3.62457	3.24845	3.50387	3.47653	3.57583	3.79286	3.54734	3.57572	3.69042	36.7359	36.2553	31.2865	33.4666	30.2289	33.4855	25.9023	27.6138	29.9997	31.9311	29.077	28.0274	34.0234	41.979	42.2177	30.1942	35.8255	38.218	34.6352	31.3042	31.8724	29.2843	45.833	30.9119	31.8332	37.8626	39.324	36.8929	35.0013	33.965	31.5974	25.6155	29.3961	29.4997	31.2951	36.9029	31.2439	31.6627	33.8549	845	562	1546	1015	632	1173	1039	711	843	765	1013	1197	326	1391	2149	1005	574	812	444	1027	1265	1118	1189	1318	1391	906	1538	1492	1572	1170	775	569	1227	1106	1136	1029	1263	1279	1343
Wdhd1	chr14;chr14;chr14;chr14;chr14;chr14;chr14;chr14;chr14;chr14;chr14;chr14;chr14;chr14;chr14;chr14;chr14;chr14;chr14;chr14;chr14;chr14;chr14;chr14;chr14	47240944;47243803;47244985;47245287;47245833;47247381;47247786;47247996;47250760;47251918;47256104;47258521;47261340;47263439;47265674;47266981;47268072;47268656;47270135;47272136;47272867;47273112;47273913;47274744;47276521	47241812;47243941;47245112;47245457;47245876;47247434;47247898;47248213;47250891;47252032;47256260;47258658;47261581;47263623;47265858;47267062;47268213;47268762;47270227;47272231;47272917;47273223;47274064;47274855;47276857	-;-;-;-;-;-;-;-;-;-;-;-;-;-;-;-;-;-;-;-;-;-;-;-;-	4174	218973	WD repeat and HMG-box DNA binding protein 1	4.95257	4.75074	4.72291	4.98647	5.17055	5.19372	4.78975	4.99578	5.0763	4.92852	4.98445	4.9862	4.50394	4.63472	4.51496	4.51828	4.49543	4.88607	4.89914	4.70335	4.83101	4.8701	4.66171	4.74125	4.57534	4.70581	4.496	4.42401	4.51963	4.51491	4.70899	5.02219	4.70043	4.87403	4.72159	5.0012	4.87522	4.78783	4.59498	83.8609	73.6903	69.6176	84.65	96.4446	104.272	75.9062	86.0791	90.8918	82.9754	84.8305	84.301	59.8499	66.5879	59.0739	60.2817	58.1101	78.2296	82.4946	70.3832	74.9128	76.44	64.7083	69.8578	59.8145	68.7693	58.8189	54.0347	58.5929	58.8429	67.0905	87.7636	67.4725	77.8379	69.3395	85.3747	78.5481	73.4577	63.4496	2913	1725	5195	3877	3045	5516	4598	3347	3857	3002	4463	5437	866	3332	4541	3030	1406	2510	1597	3487	4490	4407	2535	4498	3947	2485	3474	3300	3974	3061	2485	2944	4253	4407	3801	3595	4795	4481	3801
Socs4	chr14;chr14	47277143;47289517	47277221;47291591	+;+	2154	67296	suppressor of cytokine signaling 4	4.86605	4.60478	4.53939	4.6174	5.03725	4.85532	4.80633	4.4153	4.51314	4.6798	4.54413	4.79966	4.5212	4.65679	4.51256	4.72123	4.91177	4.84697	4.72899	4.63822	4.5571	4.48	4.76131	4.48205	4.38928	4.53702	4.79973	4.47244	4.39066	4.69758	4.74489	4.70785	4.76307	4.63224	4.57922	4.82941	4.54739	4.59732	4.66993	78.9373	66.5555	61.2588	65.4951	87.8902	82.4201	76.7441	57.5115	61.4648	69.7894	62.468	74.0322	60.5328	67.576	58.938	69.3555	77.5262	76.0982	73.2721	67.2357	61.9135	58.2819	69.299	58.3251	52.5359	61.1336	72.5737	55.8443	53.5419	66.7537	68.7443	70.5341	70.4309	65.7822	62.7817	75.7473	62.5345	64.3272	66.7971	1415	804	2359	1548	1432	2250	2399	1154	1346	1303	1696	2464	452	1745	2338	1799	968	1260	732	1719	1915	1734	1401	1938	1789	1140	2212	1760	1874	1792	1314	1221	2291	1922	1776	1646	1970	2025	2065
Mapk1ip1l	chr14;chr14;chr14;chr14	47298314;47308567;47310415;47319412	47298405;47308588;47311113;47323091	+;+;+;+	4493	218975	mitogen-activated protein kinase 1 interacting protein 1-like	5.08738	5.08049	5.11998	5.03089	4.90365	5.03421	5.06991	5.0038	5.05393	5.03741	5.03655	5.00633	5.00107	5.0884	5.08551	5.28605	5.19933	5.07867	5.01969	5.04736	5.04948	5.07887	4.89766	5.04493	5.12745	4.97407	5.0551	5.08081	5.12352	5.14222	5.0065	5.1168	5.14651	4.98035	5.06336	5.08415	5.08647	5.11472	5.05441	92.0814	92.6271	91.6901	87.301	80.1519	93.3566	92.1873	86.5618	89.4956	89.4864	87.9544	85.489	84.4924	91.2123	87.7519	102.67	94.6837	89.4109	89.6904	89.3504	87.1708	88.3511	76.2156	86.2372	87.7229	82.8342	86.683	85.2154	89.0732	90.918	82.4675	93.718	91.9375	83.7973	87.8884	90.4324	90.9439	92.1522	87.2618	3443	2334	7365	4304	2724	5316	6011	3623	4088	3485	4981	5935	1316	4913	7261	5555	2466	3088	1869	4765	5624	5483	3214	5977	6231	3222	5511	5602	6503	5091	3288	3384	6238	5107	5186	4099	5976	6051	5627
Lgals3	chr14;chr14;chr14;chr14;chr14;chr14;chr14;chr14;chr14;chr14;chr14;chr14	47373860;47373860;47379523;47379523;47380053;47380053;47381596;47381596;47384602;47384602;47385525;47385525	47373952;47373979;47379544;47379544;47380418;47380418;47381684;47381684;47384767;47384767;47386167;47386167	+;+;+;+;+;+;+;+;+;+;+;+	1406	16854	lectin, galactose binding, soluble 3	-1.7453	-0.626096	-1.7996	-0.786587	0.637057	-1.25144	3.28361	-0.409077	-0.637279	-1.96218	-4.44415	-2.19154	0.812239	-1.24477	-1.53668	-0.306141	1.22057	-0.901524	0.773276	3.43846	-4.44415	-1.1221	-4.44415	-2.05887	-1.44029	-0.877077	-2.1886	-1.41891	-1.07697	-0.737223	1.00952	-4.44415	3.83267	-1.82184	-2.74747	-4.44415	-2.02498	-2.68332	-3.04226	0.683717	1.64866	0.636533	1.426	4.04321	1.06626	26.6119	1.90875	1.60905	0.574386	0	0.4603	4.51373	1.00857	0.772398	2.00812	5.88945	1.29537	4.60054	29.1819	0	1.08135	0	0.507172	0.809802	1.31448	0.452373	0.826371	1.09427	1.42672	5.04943	0	36.8774	0.629211	0.270782	0	0.534942	0.291999	0.198225	8	13	16	22	43	19	543	25	23	7	0	10	22	17	20	34	48	14	30	487	0	21	0	11	18	16	9	17	25	25	63	0	783	12	5	0	11	6	4
Dlgap5	chr14;chr14;chr14;chr14;chr14;chr14;chr14;chr14;chr14;chr14;chr14;chr14;chr14;chr14;chr14;chr14;chr14;chr14;chr14	47387779;47389412;47390443;47391722;47394137;47395755;47398418;47399520;47401521;47405775;47406339;47407637;47410308;47411445;47411659;47412978;47413646;47416336;47418109	47388123;47389458;47390662;47391779;47394317;47395974;47398510;47399680;47401606;47405901;47406418;47407911;47410378;47411567;47411743;47413040;47413839;47416571;47418407	-;-;-;-;-;-;-;-;-;-;-;-;-;-;-;-;-;-;-	2964	218977	DLG associated protein 5	3.85699	3.98326	3.83886	4.15688	4.12268	4.07883	3.4543	4.19037	4.25967	3.94481	4.20103	4.13125	4.38223	3.67711	3.56564	3.64704	3.90373	3.86597	3.92563	3.77076	4.04292	4.00695	3.70888	4.09259	3.94158	4.01055	3.64371	3.72684	3.93704	3.90587	4.14515	3.59434	3.57229	4.17021	4.00742	3.86964	4.16238	3.95342	3.9181	39.203	43.2538	37.6865	47.5966	46.6102	48.1035	30.0362	49.2193	51.5704	41.9207	49.2512	46.5735	54.9881	34.2496	30.5573	32.9196	38.53	38.5359	41.9731	36.838	43.3491	41.9883	33.3943	44.5294	38.5204	42.4395	32.5457	33.2967	39.0968	38.5492	45.3575	32.5771	30.8308	47.7555	42.2337	38.9276	47.8904	41.1612	39.657	967	719	1997	1548	1045	1807	1292	1359	1554	1077	1840	2133	565	1217	1668	1175	662	878	577	1296	1845	1719	929	2036	1805	1089	1365	1444	1883	1424	1193	776	1380	1920	1644	1164	2076	1783	1687
Fbxo34	chr14;chr14;chr14;chr14;chr14;chr14;chr14;chr14;chr14;chr14;chr14;chr14;chr14;chr14;chr14	47472561;47472561;47472561;47472561;47500794;47504986;47507265;47509057;47526205;47526205;47526205;47529175;47529175;47529175;47529175	47472717;47472717;47472717;47472717;47500870;47505132;47507446;47509229;47526314;47526314;47526314;47531962;47531962;47531962;47531962	+;+;+;+;+;+;+;+;+;+;+;+;+;+;+	3634	78938	F-box protein 34	3.39742	3.11027	3.11629	3.16411	3.46346	3.5156	3.1023	3.28173	3.31465	3.48363	3.26583	3.18474	3.8137	3.56206	3.16598	3.16476	3.56328	3.54211	3.74443	3.12054	3.31064	3.30162	3.60624	3.31163	3.34694	3.2902	3.56675	3.27376	3.12155	3.2902	3.64505	3.87199	3.37122	3.38364	3.27547	3.09205	3.31821	3.24262	3.43649	28.5032	23.6012	22.8267	23.8996	29.5039	32.5472	23.5314	26.2019	26.7694	30.4456	25.7399	24.1491	37.0706	31.6306	23.1603	23.5597	30.4293	30.7867	37.0231	23.462	26.0817	25.74	31.1075	25.9018	25.5003	25.7466	30.8625	24.3179	22.2018	25.1491	32.0644	39.5139	26.823	27.6713	25.4162	22.6945	26.6615	25.1369	28.3958	862	481	1483	953	811	1499	1241	887	989	959	1179	1356	467	1378	1550	1031	641	860	624	1012	1361	1292	1061	1452	1465	810	1587	1293	1311	1139	1034	1154	1472	1364	1213	832	1417	1335	1481
Atg14	chr14;chr14;chr14;chr14;chr14;chr14;chr14;chr14;chr14;chr14	47540893;47545628;47545791;47547241;47548919;47551248;47554560;47559174;47560621;47568186	47543143;47545713;47545881;47547358;47549148;47551485;47554641;47559216;47560683;47568434	-;-;-;-;-;-;-;-;-;-	3451	100504663	autophagy related 14	2.12506	1.73949	2.109	2.02208	2.3246	2.65344	3.00322	1.76358	2.04696	1.85275	1.89984	1.77511	2.84309	1.95452	1.99513	2.16633	2.35567	2.18509	2.55308	3.30067	1.95069	1.91878	2.19182	2.16193	2.2119	2.1075	1.99965	1.91115	2.02821	2.17744	2.48315	2.82602	3.05995	2.11444	2.16971	1.90084	2.05478	1.9912	1.79148	11.7691	9.09371	11.3297	10.8009	13.3698	17.8796	21.9638	9.11417	11.0875	9.79521	9.95452	9.05791	18.8913	10.3453	10.2589	11.7668	13.1471	11.9876	16.1818	26.586	10.1303	9.83916	11.6394	11.6465	11.5841	11.3134	10.3825	9.427	10.3788	11.6022	14.3026	19.11	21.6061	11.4504	11.7823	9.90962	11.0756	10.5285	9.04516	338	176	699	409	349	782	1100	293	389	293	433	483	226	428	652	489	263	318	259	1089	502	469	377	620	632	338	507	476	582	499	438	530	1126	536	534	345	559	531	448
Ktn1	chr14;chr14;chr14;chr14;chr14;chr14;chr14;chr14;chr14;chr14;chr14;chr14;chr14;chr14;chr14;chr14;chr14;chr14;chr14;chr14;chr14;chr14;chr14;chr14;chr14;chr14;chr14;chr14;chr14;chr14;chr14;chr14;chr14;chr14;chr14;chr14;chr14;chr14;chr14;chr14;chr14;chr14;chr14;chr14;chr14;chr14;chr14;chr14;chr14;chr14;chr14;chr14;chr14;chr14;chr14;chr14;chr14;chr14;chr14;chr14;chr14;chr14;chr14;chr14;chr14;chr14;chr14;chr14;chr14;chr14;chr14;chr14;chr14;chr14;chr14;chr14;chr14;chr14;chr14;chr14;chr14;chr14;chr14;chr14;chr14;chr14;chr14;chr14;chr14;chr14;chr14;chr14;chr14;chr14;chr14;chr14;chr14;chr14;chr14;chr14;chr14;chr14;chr14;chr14;chr14;chr14;chr14;chr14;chr14;chr14;chr14;chr14;chr14;chr14;chr14;chr14;chr14;chr14;chr14;chr14;chr14;chr14;chr14	47649311;47649311;47652262;47663756;47663756;47663756;47667296;47667296;47667301;47670125;47670125;47670125;47672940;47672940;47672940;47674750;47674750;47674750;47676685;47676685;47676685;47683383;47683383;47683383;47684721;47684721;47684721;47686256;47686256;47686256;47689949;47689949;47689949;47690909;47690909;47690909;47692439;47692439;47692439;47693404;47693404;47693404;47693875;47693875;47693875;47694610;47694610;47694610;47694763;47694763;47694763;47695503;47695503;47695503;47700620;47700620;47700620;47701069;47701069;47701069;47701675;47701675;47701675;47703129;47703129;47703129;47704187;47704187;47704187;47704420;47704420;47704420;47705763;47705763;47705763;47706408;47706408;47706408;47707242;47707242;47707242;47708802;47708802;47708802;47710842;47710842;47710842;47712474;47712474;47712474;47714632;47714632;47714632;47716874;47720196;47720196;47720196;47723970;47723970;47723970;47724652;47724652;47724652;47724878;47724878;47724878;47725929;47725929;47726226;47726226;47726226;47726471;47730340;47730340;47730340;47733227;47733227;47733227;47734155;47734155;47736100;47736100;47736100	47649439;47649439;47652386;47664315;47664315;47664315;47667433;47667433;47667433;47670298;47670298;47670298;47673070;47673070;47673070;47674866;47674866;47674866;47676825;47676825;47676825;47683489;47683489;47683489;47684853;47684853;47684853;47686343;47686343;47686343;47690115;47690115;47690115;47690977;47690977;47690977;47692476;47692476;47692476;47693494;47693494;47693494;47693943;47693943;47693943;47694647;47694647;47694647;47694844;47694844;47694844;47695571;47695571;47695571;47700654;47700654;47700654;47701159;47701159;47701159;47701743;47701743;47701743;47703166;47703166;47703166;47704277;47704277;47704277;47704488;47704488;47704488;47705800;47705800;47705800;47706498;47706498;47706498;47707279;47707279;47707279;47708892;47708892;47708892;47710901;47710901;47710901;47712508;47712508;47712508;47714722;47714722;47714722;47716960;47720285;47720285;47720285;47724050;47724050;47724050;47724741;47724741;47724741;47724970;47724970;47724970;47726000;47726000;47726309;47726309;47726309;47726554;47730423;47730423;47730423;47733322;47733322;47733322;47734264;47734264;47736564;47736564;47736564	+;+;+;+;+;+;+;+;+;+;+;+;+;+;+;+;+;+;+;+;+;+;+;+;+;+;+;+;+;+;+;+;+;+;+;+;+;+;+;+;+;+;+;+;+;+;+;+;+;+;+;+;+;+;+;+;+;+;+;+;+;+;+;+;+;+;+;+;+;+;+;+;+;+;+;+;+;+;+;+;+;+;+;+;+;+;+;+;+;+;+;+;+;+;+;+;+;+;+;+;+;+;+;+;+;+;+;+;+;+;+;+;+;+;+;+;+;+;+;+;+;+;+	4739	16709	kinectin 1	4.21421	4.59081	4.19532	4.1244	4.24372	4.3751	4.58543	4.16575	4.15025	4.22878	4.10629	4.211	4.5397	4.20695	4.2932	3.90158	3.81385	4.25834	4.4522	4.51439	4.10349	4.11798	3.68319	4.22455	4.03509	4.07762	4.1917	4.21929	4.15296	4.10749	4.19394	4.33605	4.6073	4.2154	4.18033	4.17534	4.23859	4.18529	4.13042	50.2561	65.9582	48.2869	46.5577	50.7166	59.1069	65.8822	48.4075	47.8215	51.0752	46.1392	49.2453	61.3581	49.4962	50.6559	39.3041	36.2206	50.6202	60.5115	61.743	45.2318	45.3733	32.8247	48.8211	41.1241	44.4833	47.6308	46.8859	45.4388	44.3606	46.9405	54.5355	63.2568	49.2988	47.6402	48.1506	50.5132	48.3697	45.9753	1982	1753	4091	2421	1818	3550	4531	2137	2304	2098	2756	3606	1008	2812	4421	2243	995	1844	1330	3473	3078	2970	1460	3569	3081	1825	3194	3251	3499	2620	1974	2077	4527	3169	2965	2302	3501	3350	3127
4930447J18Rik	chr14;chr14;chr14;chr14	47898864;47902979;47943588;47944047	47899470;47903031;47943609;47944189	+;+;+;+	825	73961	RIKEN cDNA 4930447J18 gene	-1.52673	-2.08237	-2.94677	-2.30516	0.540075	-2.7819	-3.67502	-3.67502	-3.67502	-1.03306	-3.67502	-3.67502	-3.67502	-3.10795	-3.26886	-3.67502	-0.0432034	-2.34054	-2.53304	-3.67502	-3.67502	-3.67502	-3.67502	-3.67502	-3.67502	-2.92806	-3.67502	-3.67502	-3.67502	-3.67502	-0.711992	-3.67502	-3.67502	-3.67502	-3.67502	-3.67502	-3.67502	-3.67502	-3.67502	0.728262	0.432264	0.135601	0.331399	3.68567	0.191281	0	0	0	1.11873	0	0	0	0.101109	0.0658177	0	2.30016	0.315374	0.261348	0	0	0	0	0	0	0.140012	0	0	0	0	1.36595	0	0	0	0	0	0	0	0	5	2	2	3	23	2	0	0	0	8	0	0	0	1	1	0	11	2	1	0	0	0	0	0	0	1	0	0	0	0	10	0	0	0	0	0	0	0	0
Peli2	chr14;chr14;chr14;chr14;chr14;chr14	48120869;48168197;48240210;48250510;48252577;48256016	48121233;48168326;48240311;48250704;48252765;48260883	+;+;+;+;+;+	5849	93834	pellino 2	-2.43105	-1.09718	-4.1963	-3.03675	-0.816335	-4.09858	-3.43341	-3.79107	-3.25659	-2.97924	-4.27878	-6.03969	-1.60526	-3.46114	-5.10801	-5.19901	-0.240929	-3.67548	-0.302838	-6.50074	-5.6377	-5.6076	-6.50074	-3.91758	-6.50074	-2.08473	-4.37784	-5.32428	-4.25968	-2.90454	-1.37196	-2.0627	-4.58856	-6.50074	-4.80406	-6.50074	-5.13264	-4.18415	-4.89047	0.472517	1.2499	0.114759	0.296043	1.49178	0.134901	0.223837	0.165179	0.252253	0.315594	0.108514	0.0110648	0.838427	0.213921	0.0464178	0.0425927	2.15308	0.177934	2.21178	0	0.0238128	0.0247559	0	0.144082	0	0.592461	0.0966603	0.0350551	0.105217	0.315522	0.963331	0.616944	0.0792502	0	0.0650914	0	0.0467603	0.116986	0.0595623	23	41	12	19	66	10	19	9	15	16	8	1	17	15	5	3	73	8	60	0	2	2	0	13	0	30	8	3	10	23	50	29	7	0	5	0	4	10	5
Gm6498	chr14;chr14;chr14	48198716;48200569;48227338	48199116;48200690;48228413	+;+;+	1599	624367	glyceraldehyde-3-phosphate dehydrogenase pseudogene	-0.817692	0.46892	-0.40253	-0.467768	1.15806	-1.50627	-1.01294	0.728663	0.471917	0.447575	0.0817105	-0.693448	-1.6722	-0.433246	-0.390689	-0.491715	0.812438	-0.480758	0.88291	-0.320923	-0.691414	-0.882367	-3.91177	0.151571	0.664085	-0.124833	0.0799911	0.724545	0.384214	0.529289	0.632812	0.479211	0.22988	0.308318	0.574446	-0.438881	0.578755	-0.243763	-0.147379	1.42783	3.67993	1.889	1.82383	5.8702	0.88822	1.24971	4.36374	3.62937	3.60755	2.72893	1.53802	0.721622	1.87801	1.86772	1.76574	4.42338	1.78988	4.98915	2.05488	1.52434	1.31305	0.0666325	2.79736	3.87676	2.31165	2.65181	4.06057	3.23296	3.61299	3.87616	3.65745	2.94031	3.18127	3.80958	1.85975	3.89128	2.13962	2.26589	19	33	54	32	71	18	29	65	59	50	55	38	4	36	55	34	41	22	37	39	35	29	1	69	98	32	60	95	84	72	55	47	71	69	80	30	91	50	52
Tmem260	chr14;chr14;chr14;chr14;chr14;chr14;chr14;chr14;chr14;chr14;chr14;chr14;chr14;chr14;chr14;chr14	48446352;48451143;48451906;48472324;48473966;48477515;48480304;48483250;48484939;48486741;48496292;48500007;48505245;48507143;48509035;48511903	48446603;48451174;48452057;48472501;48474079;48477694;48480344;48483333;48485053;48486910;48496463;48500155;48505421;48507196;48509125;48515159	+;+;+;+;+;+;+;+;+;+;+;+;+;+;+;+	5218	218989	transmembrane protein 260	2.46459	2.01528	2.58364	2.60389	2.52903	2.64783	2.94716	2.65545	2.6048	2.54291	2.80955	2.67549	2.84721	2.55221	2.40515	2.72031	2.75655	2.6904	2.62108	2.97248	2.69696	2.73209	2.57315	2.85371	2.78917	2.75037	2.57595	2.51644	2.89725	2.81307	2.70969	2.81684	2.90117	2.78472	2.8117	2.83783	2.7871	2.85352	2.79179	14.9225	11.0375	15.7794	16.2079	15.4297	17.8282	21.1421	16.9724	16.3622	15.8528	18.7624	16.9671	18.9622	15.6982	13.6633	17.3149	17.39	17.053	16.9829	21.1836	17.0431	17.3435	15.1916	18.8589	17.3229	17.7095	15.521	14.3817	19.0121	18.0683	16.7589	19.0057	19.3657	18.2682	18.4304	19.0347	18.4501	19.1978	18.1601	648	323	1472	928	609	1179	1601	825	868	717	1234	1368	343	982	1313	1088	526	684	411	1312	1277	1250	744	1518	1429	800	1146	1098	1612	1175	776	797	1526	1293	1263	1002	1408	1464	1360
Otx2	chr14;chr14;chr14;chr14;chr14;chr14;chr14;chr14;chr14;chr14;chr14;chr14;chr14;chr14;chr14;chr14;chr14	48657677;48657677;48657677;48657677;48661299;48661299;48661299;48661299;48662444;48662444;48662444;48662444;48664979;48667200;48667200;48667428;48667428	48659326;48659326;48659326;48659326;48661450;48661450;48661450;48661474;48662659;48662659;48662872;48662659;48665109;48667273;48667273;48667644;48667644	-;-;-;-;-;-;-;-;-;-;-;-;-;-;-;-;-	2677	18424	orthodenticle homeobox 2	-2.1654	0.16166	-3.80277	-4.00331	-0.747629	-3.53661	-3.81603	-2.96439	-2.90847	-3.07119	-5.37317	-5.37317	1.10229	-2.33357	-5.37317	-5.37317	0.607783	-2.89664	0.21379	-2.71602	-5.37317	-5.37317	-5.37317	-4.90429	-4.54116	-1.64976	-5.37317	-5.37317	-5.37317	-2.61016	-0.488091	-0.598117	-5.37317	-3.93003	-5.37317	-5.37317	-4.00506	-4.2393	-5.37317	0.538647	2.99735	0.125369	0.102131	1.53093	0.176848	0.128701	0.280701	0.293947	0.258579	0	0	5.60342	0.467397	0	0	3.86653	0.291577	3.14115	0.34619	0	0	0	0.0242158	0.0472578	0.776684	0	0	0	0.35968	1.76802	1.71982	0	0.110157	0	0	0.102167	0.076681	0	12	45	6	3	31	6	5	7	8	6	0	0	52	15	0	0	60	6	39	11	0	0	0	1	2	18	0	0	0	12	42	37	0	4	0	0	4	3	0
Otx2os1	chr14;chr14;chr14;chr14;chr14	48669288;48670294;48697834;48700246;48793132	48669396;48670449;48697930;48700409;48793348	+;+;+;+;+	743	606497	orthodenticle homeobox 2 opposite strand 1	-1.61848	-3.52399	-3.11439	-2.15413	0.11528	-3.52399	-1.48544	-3.52399	-1.38974	-1.95563	-3.52399	-3.52399	2.57781	-1.56457	-2.80126	-3.52399	0.107829	-1.25956	-0.481167	-3.52399	-3.52399	-3.52399	-3.52399	-3.52399	-3.52399	-3.52399	-3.52399	-3.52399	-3.52399	-3.52399	0.800336	0.109164	-3.52399	-3.52399	-3.52399	-3.52399	-3.52399	-3.52399	-3.52399	0.646908	0	0.0752831	0.367973	2.66898	0	0.741928	0	0.79431	0.465826	0	0	15.5299	0.673605	0.146163	0	2.55401	0.875449	1.74115	0	0	0	0	0	0	0	0	0	0	0	4.24675	2.67954	0	0	0	0	0	0	0	4	0	1	3	15	0	8	0	6	3	0	0	40	6	2	0	11	5	6	0	0	0	0	0	0	0	0	0	0	0	28	16	0	0	0	0	0	0	0
4933429O19Rik	chr14;chr14;chr14;chr14	48878873;48880852;48885465;48885889	48879115;48880930;48885547;48887112	+;+;+;+	1629	66770	RIKEN cDNA 4933429O19 gene	-2.3005	-4.65654	-4.24695	-3.01842	-0.931417	-4.65654	-4.65654	-4.65654	-1.92316	-3.44837	-4.65654	-4.65654	-4.65654	-4.08947	-4.65654	-4.65654	-2.02892	-3.32206	-1.24313	-4.65654	-4.65654	-4.65654	-4.65654	-4.65654	-4.65654	-2.76394	-4.65654	-4.65654	-4.65654	-4.65654	-2.31212	-4.65654	-4.65654	-4.65654	-4.65654	-4.65654	-4.65654	-4.65654	-4.65654	0.44259	0	0.0343372	0.223781	1.2985	0	0	0	0.603818	0.141645	0	0	0	0.0512061	0	0	0.529502	0.15972	1.05887	0	0	0	0	0	0	0.283635	0	0	0	0	0.415066	0	0	0	0	0	0	0	0	6	0	1	4	16	0	0	0	10	2	0	0	0	1	0	0	5	2	8	0	0	0	0	0	0	4	0	0	0	0	6	0	0	0	0	0	0	0	0
Exoc5	chr14;chr14;chr14;chr14;chr14;chr14;chr14;chr14;chr14;chr14;chr14;chr14;chr14;chr14;chr14;chr14;chr14;chr14	49012144;49015417;49016198;49017474;49019402;49023199;49033271;49034808;49035999;49036759;49037004;49037673;49039355;49042485;49048704;49051320;49052298;49066126	49014349;49015632;49016306;49017560;49019522;49023307;49033418;49035017;49036081;49036899;49037048;49037782;49039383;49042549;49048898;49051467;49052392;49066667	-;-;-;-;-;-;-;-;-;-;-;-;-;-;-;-;-;-	4659	105504	exocyst complex component 5	4.7057	4.57534	4.68027	4.75464	4.74193	4.95338	4.80552	4.81243	4.66902	4.76512	4.73415	4.87458	4.54265	4.6953	4.66477	4.605	4.70419	4.74971	4.86835	4.74518	4.87772	4.80892	4.81311	4.76405	4.83082	4.7699	4.76521	4.69811	4.71279	4.77382	4.66148	4.69657	4.80343	4.83289	4.76645	4.73349	4.7396	4.74779	4.68267	70.6691	65.2537	67.593	72.0822	71.6493	88.269	76.7453	75.805	68.5304	74.09	71.3167	78.0257	61.4829	69.4496	65.5464	64.0234	67.1681	71.1749	80.7562	72.4597	77.3834	73.2688	71.8764	70.9758	71.4142	71.8995	70.8983	65.3532	66.9971	70.4219	64.9198	70.0276	72.473	75.6531	71.5351	70.9129	71.5013	71.4505	67.4328	2740	1705	5630	3685	2525	5212	5189	3290	3246	2992	4188	5617	993	3879	5624	3592	1814	2549	1745	4007	5177	4715	3143	5101	5260	2900	4674	4455	5072	4089	2684	2622	5099	4781	4377	3333	4872	4865	4509
Ap5m1	chr14;chr14;chr14;chr14;chr14;chr14;chr14;chr14	49066495;49073549;49078695;49080236;49080836;49081011;49083859;49086245	49066864;49074194;49078922;49080375;49080921;49081129;49083955;49087723	+;+;+;+;+;+;+;+	3165	74385	adaptor-related protein complex 5, mu 1 subunit	4.01454	3.9628	3.92307	3.87884	4.13431	4.2413	4.06411	3.98214	4.06121	3.86214	4.01254	4.0196	3.58934	3.94382	3.81772	3.93173	3.83495	4.03999	4.17773	3.97154	3.91748	3.92979	4.18435	3.87154	3.9094	4.04972	3.91024	3.9703	3.98781	3.99165	3.91111	4.24301	4.04138	3.97453	4.02565	3.94522	3.94007	3.85552	3.85469	43.7371	42.6477	39.9589	39.2469	46.9918	53.8489	45.8724	42.6001	44.9388	39.5865	43.2157	43.1045	31.7178	41.2198	36.4056	40.1171	36.7371	43.4872	50.0029	42.3513	39.738	39.8021	46.4558	38.1991	37.6729	43.6129	39.1648	39.4311	40.5028	40.9179	38.5604	51.1092	42.7025	41.6946	42.7753	41.028	41.0468	38.4607	37.9531	1152	757	2261	1363	1125	2160	2107	1256	1446	1086	1724	2108	348	1564	2122	1529	674	1058	734	1591	1806	1740	1380	1865	1885	1195	1754	1826	2083	1614	1083	1300	2041	1790	1778	1310	1900	1779	1724
Naa30	chr14;chr14;chr14;chr14;chr14	49172227;49172616;49178070;49180706;49187550	49172377;49173417;49178175;49180761;49191031	+;+;+;+;+	4597	70646	N(alpha)-acetyltransferase 30, NatC catalytic subunit	4.15875	4.10738	4.04566	4.203	4.30652	4.64241	4.25667	4.12131	4.12296	4.05662	4.28635	4.27	3.69449	4.05922	4.03452	4.12528	4.09865	4.2991	4.37281	4.17487	4.08811	4.15067	3.52957	4.12456	4.04346	4.05027	4.10234	3.9455	4.07213	4.13533	4.20009	4.71865	4.29457	4.2841	4.0983	4.53617	4.16678	4.16314	4.00112	48.358	47.1664	43.5242	49.1655	52.9734	71.1454	52.4481	46.9371	46.9236	45.3246	52.276	51.3015	34.1368	44.6742	42.3341	45.9014	44.1318	52.0706	57.2683	48.7869	44.7505	46.4126	29.5045	45.5487	41.3624	43.6461	44.7669	38.7744	42.96	45.2247	47.1403	71.1074	50.9212	51.7036	45.0039	61.8426	48.0576	47.6311	42.0299	1850	1216	3577	2480	1842	4145	3499	2010	2193	1806	3029	3644	544	2462	3584	2541	1176	1840	1221	2662	2954	2947	1273	3230	3006	1737	2912	2608	3209	2591	1923	2627	3535	3224	2717	2868	3231	3200	2773
1700011H14Rik	chr14;chr14;chr14;chr14;chr14;chr14;chr14	49226359;49232812;49234463;49235880;49243729;49245041;49245358	49226801;49232971;49234564;49235966;49243811;49245261;49245428	-;-;-;-;-;-;-	1167	NA	NA	-0.864169	-2.58271	-1.1945	0.221743	1.30197	-0.625091	-2.4393	1.34663	0.695039	0.691288	0.227849	0.694551	-2.74669	0.702832	0.13634	0.251812	1.1598	1.54555	0.84157	-2.21366	1.54133	1.41402	2.3571	0.992466	1.31903	1.0583	1.14693	0.108797	0.460148	1.48803	1.42702	1.32303	-0.448571	0.879208	1.45159	1.57791	0.705511	0.94744	1.2331	1.33858	0.305585	1.00655	2.96754	6.45724	1.69031	0.354275	6.71501	4.21431	4.25097	2.9913	4.15926	0.247188	4.2172	2.69869	2.98864	5.61735	7.58032	4.8037	0.433162	7.51903	6.82421	12.9644	5.05497	6.1249	5.34495	5.63186	2.57688	3.37504	7.0819	6.7595	6.61074	1.75904	4.73796	7.04674	7.81447	4.21853	4.98383	6.03023	13	2	21	38	57	25	6	73	50	43	44	75	1	59	58	42	38	68	26	6	126	110	142	91	113	54	93	44	64	103	70	62	31	75	108	92	72	85	101
Slc35f4	chr14;chr14;chr14;chr14;chr14;chr14;chr14;chr14	49298520;49300897;49304170;49306205;49313599;49318708;49322298;49525511	49298960;49300986;49304362;49306330;49313818;49319005;49322483;49525837	-;-;-;-;-;-;-;-	1881	75288	solute carrier family 35, member F4	-0.141352	-2.04682	-0.469877	-0.362347	-0.194536	-0.682651	-1.60887	-0.0206354	-1.17864	-1.71631	-0.312542	-0.0317878	1.69144	-0.109084	-1.83667	-0.196114	0.543314	-0.654498	0.256604	-0.783086	-0.850669	-0.432877	-4.86405	-0.901179	-0.620406	0.395376	-1.56999	-1.50769	-1.21385	-0.868329	0.398482	-0.426009	-1.84491	-0.784944	-0.429611	-4.86405	-1.77468	-0.534115	-1.04236	2.36366	0.568769	1.81396	1.98645	2.24908	1.67791	0.805925	2.56814	1.09814	0.736009	2.06674	2.51166	8.43475	2.39468	0.635083	2.20738	3.66851	1.5907	3.20954	1.47807	1.36986	1.84749	0	1.30961	1.54689	3.37749	0.788988	0.799366	1.01424	1.32238	3.29504	1.9184	0.633676	1.45015	1.86211	0	0.69066	1.74609	1.18534	37	6	61	41	32	40	22	45	21	12	49	73	55	54	22	50	40	23	28	33	37	48	0	38	46	55	21	22	31	31	55	29	18	37	46	0	19	48	32
3632451O06Rik	chr14;chr14;chr14;chr14;chr14;chr14;chr14;chr14	49682019;49682612;49689267;49751419;49768409;49770379;49772862;49783268	49682416;49682746;49689298;49751682;49768600;49770627;49774239;49783367	-;-;-;-;-;-;-;-	2748	NA	NA	1.38161	1.8673	2.37891	1.96222	1.73454	0.301421	0.784183	1.71999	2.36819	2.13661	1.70704	2.21793	-0.0321639	1.81118	1.36944	2.32689	2.12364	2.219	0.922686	0.698369	2.32714	2.0684	2.80645	2.3898	2.34351	2.20626	2.33676	1.697	2.80861	2.3351	2.23903	1.31436	0.814656	2.22662	2.366	2.63015	2.22326	2.32523	2.12969	6.9964	9.92769	13.6582	10.3472	8.85206	3.44557	4.66398	8.82848	13.8523	11.9232	8.69015	12.3172	2.51937	9.34925	6.61949	13.1452	11.1743	12.2612	5.17846	4.32287	13.1526	10.9072	17.8351	13.6351	12.6831	12.1059	13.1158	8.10798	17.8489	12.9351	12.0564	6.65625	4.50618	12.3676	13.4942	16.4487	12.4409	13.2717	11.4352	160	153	671	312	184	120	186	226	387	284	301	523	24	308	335	435	178	259	66	141	519	414	460	578	551	288	510	326	797	443	294	147	187	461	487	456	500	533	451
Olfr722	chr14;chr14	49894258;49901909	49895806;49901941	-;-	1582	258487	olfactory receptor 722	-3.00086	-2.01974	-4.6143	-4.6143	-1.63681	-4.09971	-4.6143	-4.6143	-2.00902	-1.6974	-4.6143	-4.6143	-4.6143	-3.64123	-4.6143	-4.6143	-1.24636	-2.34988	-1.20089	-4.6143	-4.6143	-4.6143	-4.6143	-4.6143	-4.6143	-3.37765	-4.6143	-4.6143	-4.6143	-3.32327	-3.01058	-4.6143	-4.6143	-4.6143	-4.6143	-4.6143	-4.6143	-4.6143	-4.6143	0.22787	0.563556	0	0	0.752106	0.0498758	0	0	0.559582	0.729263	0	0	0	0.105455	0	0	0.98142	0.411162	1.09033	0	0	0	0	0	0	0.146031	0	0	0	0.152159	0.213699	0	0	0	0	0	0	0	0	3	5	0	0	9	1	0	0	9	10	0	0	0	2	0	0	9	5	8	0	0	0	0	0	0	2	0	0	0	3	3	0	0	0	0	0	0	0	0
Olfr723	chr14	49928563	49929568	-	1006	259147	olfactory receptor 723	-3.20706	-3.96118	-3.96118	-2.32306	-2.24219	-3.96118	-3.96118	-3.96118	-3.96118	-3.96118	-3.96118	-3.96118	-3.96118	-3.96118	-3.96118	-3.96118	-1.92274	-3.96118	-3.96118	-3.96118	-3.96118	-3.96118	-3.96118	-3.96118	-3.96118	-3.96118	-3.96118	-3.96118	-3.96118	-2.67015	-3.96118	-3.96118	-3.96118	-3.96118	-3.96118	-3.96118	-3.96118	-3.96118	-3.96118	0.119447	0	0	0.362364	0.394245	0	0	0	0	0	0	0	0	0	0	0	0.514449	0	0	0	0	0	0	0	0	0	0	0	0	0.23928	0	0	0	0	0	0	0	0	0	1	0	0	4	3	0	0	0	0	0	0	0	0	0	0	0	3	0	0	0	0	0	0	0	0	0	0	0	0	3	0	0	0	0	0	0	0	0	0
Olfr724	chr14	49960091	49961096	-	1006	258485	olfactory receptor 724	-3.20706	-3.96118	-3.96118	-3.96118	-3.96118	-3.96118	-3.96118	-3.96118	-3.96118	-3.96118	-3.96118	-3.96118	-3.96118	-2.98811	-3.96118	-3.96118	-2.342	-3.96118	-2.81921	-3.96118	-3.96118	-3.96118	-3.96118	-3.96118	-3.96118	-3.96118	-3.96118	-3.96118	-3.96118	-3.96118	-3.96118	-0.937974	-3.96118	-3.96118	-3.96118	-3.96118	-3.96118	-3.96118	-3.96118	0.119447	0	0	0	0	0	0	0	0	0	0	0	0	0.165834	0	0	0.342966	0	0.214326	0	0	0	0	0	0	0	0	0	0	0	0	1.23689	0	0	0	0	0	0	0	1	0	0	0	0	0	0	0	0	0	0	0	0	2	0	0	2	0	1	0	0	0	0	0	0	0	0	0	0	0	0	10	0	0	0	0	0	0	0
Olfr725	chr14	50034391	50035500	-	1110	258314	olfactory receptor 725	-2.1976	-0.770814	-3.69352	-2.73325	-4.10311	-4.10311	-4.10311	-2.59354	-4.10311	-2.89494	-4.10311	-4.10311	-4.10311	-2.55416	-4.10311	-4.10311	-2.48393	-2.08744	-4.10311	-4.10311	-4.10311	-4.10311	-4.10311	-4.10311	-3.27111	-4.10311	-4.10311	-4.10311	-4.10311	-4.10311	-1.96601	-4.10311	-4.10311	-4.10311	-4.10311	-4.10311	-4.10311	-4.10311	-4.10311	0.433021	1.44575	0.0503922	0.24631	0	0	0	0.29013	0	0.207873	0	0	0	0.300594	0	0	0.310832	0.468799	0	0	0	0	0	0	0.113972	0	0	0	0	0	0.507615	0	0	0	0	0	0	0	0	4	9	1	3	0	0	0	3	0	2	0	0	0	4	0	0	2	4	0	0	0	0	0	0	2	0	0	0	0	0	5	0	0	0	0	0	0	0	0
Olfr726	chr14	50083714	50084679	-	966	258313	olfactory receptor 726	-3.90265	-3.90265	-3.90265	-3.90265	-3.90265	-3.90265	-3.90265	-3.90265	-3.90265	-1.60066	-3.90265	-3.90265	-3.90265	-3.90265	-3.90265	-3.90265	-2.28346	-2.56816	-2.76067	-3.90265	-3.90265	-3.90265	-3.90265	-3.90265	-3.90265	-3.90265	-3.90265	-3.90265	-3.90265	-3.90265	-1.76554	-3.90265	-3.90265	-3.90265	-3.90265	-3.90265	-3.90265	-3.90265	-3.90265	0	0	0	0	0	0	0	0	0	0.716581	0	0	0	0	0	0	0.357167	0.269341	0.223201	0	0	0	0	0	0	0	0	0	0	0	0.583284	0	0	0	0	0	0	0	0	0	0	0	0	0	0	0	0	0	6	0	0	0	0	0	0	2	2	1	0	0	0	0	0	0	0	0	0	0	0	5	0	0	0	0	0	0	0	0
Olfr727	chr14	50126553	50127587	+	1035	258316	olfactory receptor 727	-4.00218	-4.00218	-4.00218	-1.94252	-4.00218	-4.00218	-4.00218	-2.84417	-1.69327	-4.00218	-4.00218	-4.00218	-4.00218	-4.00218	-4.00218	-4.00218	-4.00218	-3.18585	-4.00218	-4.00218	-4.00218	-4.00218	-4.00218	-4.00218	-4.00218	-2.76553	-4.00218	-4.00218	-4.00218	-4.00218	-4.00218	-4.00218	-4.00218	-4.00218	-4.00218	-4.00218	-4.00218	-4.00218	-4.00218	0	0	0	0.528317	0	0	0	0.207436	0.66525	0	0	0	0	0	0	0	0	0.125692	0	0	0	0	0	0	0	0.223208	0	0	0	0	0	0	0	0	0	0	0	0	0	0	0	0	6	0	0	0	2	7	0	0	0	0	0	0	0	0	1	0	0	0	0	0	0	0	2	0	0	0	0	0	0	0	0	0	0	0	0	0
Olfr728	chr14	50139702	50140637	-	936	258039	olfactory receptor 728	-3.10301	-3.85713	-3.85713	-3.85713	-2.13814	-3.85713	-3.85713	-3.85713	-3.85713	-3.85713	-3.85713	-3.85713	-2.42847	-3.85713	-3.85713	-3.85713	-1.22951	-3.85713	-3.85713	-3.85713	-3.85713	-3.85713	-3.85713	-3.85713	-3.85713	-1.72249	-3.35179	-3.85713	-3.85713	-3.85713	-1.72003	-3.85713	-3.85713	-3.85713	-3.85713	-3.85713	-3.85713	-3.85713	-3.85713	0.128379	0	0	0	0.423729	0	0	0	0	0	0	0	0.308193	0	0	0	0.921537	0	0	0	0	0	0	0	0	0.617042	0.0755029	0	0	0	0.601979	0	0	0	0	0	0	0	0	1	0	0	0	3	0	0	0	0	0	0	0	1	0	0	0	5	0	0	0	0	0	0	0	0	5	1	0	0	0	5	0	0	0	0	0	0	0	0
Olfr729	chr14	50147901	50148872	-	972	258275	olfactory receptor 729	-1.37398	-3.91158	-3.91158	-3.91158	-3.91158	-3.91158	-3.91158	-3.91158	-3.26541	-2.70341	-3.91158	-3.91158	-3.91158	-3.91158	-3.91158	-3.91158	-3.91158	-3.91158	-3.91158	-3.91158	-3.91158	-3.01844	-3.91158	-3.91158	-3.91158	-3.91158	-3.91158	-3.91158	-3.91158	-3.3437	-3.91158	-3.91158	-3.91158	-3.91158	-3.91158	-3.91158	-3.91158	-3.91158	-3.91158	0.865373	0	0	0	0	0	0	0	0.101195	0.237386	0	0	0	0	0	0	0	0	0	0	0	0.148968	0	0	0	0	0	0	0	0.08255	0	0	0	0	0	0	0	0	0	7	0	0	0	0	0	0	0	1	2	0	0	0	0	0	0	0	0	0	0	0	2	0	0	0	0	0	0	0	1	0	0	0	0	0	0	0	0	0
Olfr730	chr14	50186262	50187218	-	957	258486	olfactory receptor 730	-2.2757	-3.88914	-3.88914	-2.51929	-2.55112	-3.88914	-3.88914	-3.88914	-3.88914	-3.88914	-3.88914	-3.88914	-3.88914	-3.88914	-3.88914	-3.88914	-1.8507	-3.07281	-3.88914	-3.88914	-3.88914	-3.88914	-3.88914	-3.88914	-3.88914	-3.88914	-3.88914	-3.88914	-3.88914	-3.88914	-1.99422	-3.88914	-3.88914	-3.88914	-3.88914	-2.44221	-3.88914	-3.88914	-3.88914	0.376687	0	0	0.285688	0.276287	0	0	0	0	0	0	0	0	0	0	0	0.540789	0.135937	0	0	0	0	0	0	0	0	0	0	0	0	0.471016	0	0	0	0	0.310736	0	0	0	3	0	0	3	2	0	0	0	0	0	0	0	0	0	0	0	3	1	0	0	0	0	0	0	0	0	0	0	0	0	4	0	0	0	0	3	0	0	0
Olfr731	chr14	50237903	50238883	-	981	258360	olfactory receptor 731	-3.92488	-1.59373	-3.51528	-3.92488	-3.92488	-3.92488	-3.92488	-3.92488	-3.92488	-3.19785	-3.92488	-3.92488	-0.241872	-2.63532	-3.92488	-3.92488	-3.92488	-3.92488	-0.684894	-3.92488	-3.92488	-3.92488	-3.92488	-3.92488	-3.92488	-1.09618	-3.04602	-3.92488	-3.92488	-3.357	-3.92488	-3.92488	-3.92488	-3.92488	-3.92488	-3.92488	-3.92488	-3.92488	-3.92488	0	0.72705	0.0570187	0	0	0	0	0	0	0.117604	0	0	2.05839	0.255091	0	0	0	0	1.53852	0	0	0	0	0	0	1.05973	0.144079	0	0	0.0817926	0	0	0	0	0	0	0	0	0	0	4	1	0	0	0	0	0	0	1	0	0	7	3	0	0	0	0	7	0	0	0	0	0	0	9	2	0	0	1	0	0	0	0	0	0	0	0	0
Olfr732	chr14	50281228	50282271	-	1044	258659	olfactory receptor 732	-2.76784	-4.01468	-4.01468	-2.97462	-4.01468	-4.01468	-4.01468	-4.01468	-2.58437	-4.01468	-4.01468	-4.01468	1.24171	-4.01468	-4.01468	-4.01468	-1.97623	-4.01468	-2.8727	-4.01468	-4.01468	-4.01468	-4.01468	-4.01468	-4.01468	-2.77802	-4.01468	-4.01468	-4.01468	-2.72364	-2.77618	-4.01468	-4.01468	-4.01468	-4.01468	-4.01468	-4.01468	-4.01468	-4.01468	0.230198	0	0	0.174587	0	0	0	0	0.282649	0	0	0	6.07883	0	0	0	0.495723	0	0.206525	0	0	0	0	0	0	0.221284	0	0	0	0.230571	0.215882	0	0	0	0	0	0	0	0	2	0	0	2	0	0	0	0	3	0	0	0	22	0	0	0	3	0	1	0	0	0	0	0	0	2	0	0	0	3	2	0	0	0	0	0	0	0	0
Olfr733	chr14	50298337	50299330	-	994	258657	olfactory receptor 733	-3.94387	-1.61272	-3.94387	-2.90382	-2.22488	-3.94387	-3.94387	-3.94387	-2.853	-3.94387	-3.94387	-3.94387	-3.94387	-3.94387	-3.94387	-3.94387	-1.09266	-3.94387	-2.80189	-3.94387	-3.94387	-3.94387	-3.94387	-3.94387	-3.94387	-3.94387	-3.94387	-3.94387	-3.94387	-3.94387	-1.25724	-3.94387	-3.94387	-2.28902	-3.94387	-3.94387	-3.94387	-3.94387	-3.94387	0	0.717542	0	0.183369	0.399005	0	0	0	0.197911	0	0	0	0	0	0	0	1.04132	0	0.216914	0	0	0	0	0	0	0	0	0	0	0	0.906966	0	0	0.370838	0	0	0	0	0	0	4	0	2	3	0	0	0	2	0	0	0	0	0	0	0	6	0	1	0	0	0	0	0	0	0	0	0	0	0	8	0	0	5	0	0	0	0	0
Olfr734	chr14	50319892	50320833	-	942	258658	olfactory receptor 734	-3.86635	-1.5352	-3.86635	-3.86635	-2.52833	-3.86635	-3.86635	-3.86635	-3.86635	-2.01	-3.86635	-3.86635	1.62523	-3.29928	-3.86635	-3.86635	-0.0115453	-3.86635	-1.6583	-3.86635	-3.86635	-3.86635	-3.86635	-3.86635	-3.86635	-2.6297	-2.69106	-3.86635	-3.86635	-3.86635	-3.1181	-0.31858	-3.86635	-3.86635	-3.86635	-3.86635	-3.86635	-3.86635	-3.86635	0	0.757151	0	0	0.280687	0	0	0	0	0.489892	0	0	7.96197	0.0885507	0	0	2.38074	0	0.686663	0	0	0	0	0	0	0.245245	0.225066	0	0	0	0.119629	1.98139	0	0	0	0	0	0	0	0	4	0	0	2	0	0	0	0	4	0	0	26	1	0	0	13	0	3	0	0	0	0	0	0	2	3	0	0	0	1	15	0	0	0	0	0	0	0
Olfr735	chr14	50345376	50346440	-	1065	257909	olfactory receptor 735	-3.28929	-4.04341	-4.04341	-4.04341	-1.56208	-4.04341	-4.04341	-4.04341	-4.04341	-2.47505	-4.04341	-4.04341	-4.04341	-2.75385	-4.04341	-4.04341	-0.99865	-3.22707	-1.00059	-4.04341	-4.04341	-4.04341	-4.04341	-4.04341	-4.04341	-4.04341	-4.04341	-4.04341	-4.04341	-4.04341	-0.558447	-4.04341	-4.04341	-4.04341	-4.04341	-4.04341	-4.04341	-4.04341	-4.04341	0.112829	0	0	0	0.744809	0	0	0	0	0.324984	0	0	0	0.234971	0	0	1.13388	0.122152	1.21472	0	0	0	0	0	0	0	0	0	0	0	1.58719	0	0	0	0	0	0	0	0	1	0	0	0	6	0	0	0	0	3	0	0	0	3	0	0	7	1	6	0	0	0	0	0	0	0	0	0	0	0	15	0	0	0	0	0	0	0	0
Tlr11	chr14;chr14	50357914;50360569	50358025;50363663	+;+	3207	239081	toll-like receptor 11	-3.48549	-2.81654	-5.63378	-3.10937	-1.10043	-5.63378	-4.28093	-2.9241	-1.88636	-3.77743	-5.63378	-5.63378	-0.738299	-4.34422	-5.63378	-5.63378	-1.26332	-4.81744	-0.671652	-5.63378	-5.63378	-5.63378	-5.63378	-5.63378	-4.80177	-4.88681	-4.45849	-5.63378	-5.63378	-5.63378	-1.35926	-5.63378	-5.63378	-5.63378	-5.63378	-5.63378	-5.63378	-5.63378	-5.63378	0.187345	0.3336	0	0.255757	1.19548	0	0.0859452	0.301258	0.674763	0.143897	0	0	1.52914	0.0780306	0	0	1.02205	0.0405649	1.68079	0	0	0	0	0	0.0394478	0.0360182	0.0661092	0	0	0	0.948751	0	0	0	0	0	0	0	0	5	6	0	9	29	0	4	9	22	4	0	0	17	3	0	0	19	1	25	0	0	0	0	0	2	1	3	0	0	0	27	0	0	0	0	0	0	0	0
Olfr736	chr14	50392758	50393696	+	939	258660	olfactory receptor 736	-3.86175	-2.85598	-3.86175	-3.86175	-1.19542	-2.66906	-2.30461	-3.86175	-3.86175	-2.29339	-3.86175	-3.86175	1.73445	-2.57219	-3.86175	-3.86175	-1.49885	-1.59732	-1.04737	-3.86175	-3.86175	-3.86175	-3.86175	-3.86175	-3.86175	-1.72711	-3.86175	-3.86175	-3.86175	-1.44462	-1.96682	0.754616	-3.86175	-3.86175	-3.86175	-3.86175	-3.86175	-3.86175	-3.86175	0	0.189893	0	0	0.985543	0.252088	0.366915	0	0	0.368593	0	0	8.60182	0.266501	0	0	0.734874	0.692714	1.14809	0	0	0	0	0	0	0.615071	0	0	0	0.76906	0.480045	4.37298	0	0	0	0	0	0	0	0	1	0	0	7	3	5	0	0	3	0	0	28	3	0	0	4	5	5	0	0	0	0	0	0	5	0	0	0	9	4	33	0	0	0	0	0	0	0
Olfr738	chr14	50413546	50414481	+	936	258662	olfactory receptor 738	-3.10301	-3.85713	-3.85713	-2.48727	-1.58807	-3.85713	-3.85713	-3.85713	-3.85713	-1.21517	-3.85713	-3.85713	-3.85713	-2.88406	-3.85713	-3.85713	-1.22951	-2.14222	-2.08581	-3.85713	-3.85713	-3.85713	-3.85713	-3.85713	-3.85713	-3.85713	-3.85713	-3.85713	-3.85713	-2.88283	-3.85713	-3.85713	-3.85713	-3.85713	-3.85713	-3.85713	-3.85713	-2.72327	-3.85713	0.128379	0	0	0.292098	0.706216	0	0	0	0	0.986064	0	0	0	0.178237	0	0	0.921537	0.416961	0.46071	0	0	0	0	0	0	0	0	0	0	0.17145	0	0	0	0	0	0	0	0.219311	0	1	0	0	3	5	0	0	0	0	8	0	0	0	2	0	0	5	3	2	0	0	0	0	0	0	0	0	0	0	2	0	0	0	0	0	0	0	3	0
Olfr739	chr14	50424521	50425450	+	930	258663	olfactory receptor 739	-3.84786	-3.84786	-3.11961	-3.84786	-1.18152	-3.84786	-2.49501	-3.84786	-3.84786	-1.75155	-3.84786	-3.84786	0.777865	-2.87478	-3.84786	-3.84786	-1.80941	-3.84786	-3.84786	-3.84786	-3.84786	-3.84786	-3.84786	-3.84786	-3.37269	-3.84786	-3.84786	-3.84786	-3.84786	-3.27998	-1.32221	-3.84786	-3.84786	-3.84786	-3.84786	-3.84786	-3.84786	-3.84786	-3.84786	0	0	0.120291	0	0.99508	0	0.296372	0	0	0.620266	0	0	4.34253	0.179387	0	0	0.55649	0	0	0	0	0	0	0	0.0680156	0	0	0	0	0.086278	0.848208	0	0	0	0	0	0	0	0	0	0	2	0	7	0	4	0	0	5	0	0	14	2	0	0	3	0	0	0	0	0	0	0	1	0	0	0	0	1	7	0	0	0	0	0	0	0	0
Olfr740	chr14	50453054	50453989	+	936	258661	olfactory receptor 740	-1.95162	-3.85713	-2.13546	-3.85713	-1.83705	-3.85713	-3.85713	-3.85713	-3.85713	-3.85713	-3.85713	-3.85713	-3.85713	-3.85713	-3.85713	-3.85713	-1.81869	-3.85713	-2.71516	-3.85713	-3.85713	-3.85713	-3.85713	-3.85713	-3.85713	-3.85713	-3.85713	-3.85713	-3.85713	-1.72739	-1.72003	-3.85713	-3.85713	-3.85713	-3.85713	-3.85713	-3.85713	-3.85713	-3.85713	0.513518	0	0.41832	0	0.564972	0	0	0	0	0	0	0	0	0	0	0	0.552922	0	0.230355	0	0	0	0	0	0	0	0	0	0	0.600075	0.601979	0	0	0	0	0	0	0	0	4	0	7	0	4	0	0	0	0	0	0	0	0	0	0	0	3	0	1	0	0	0	0	0	0	0	0	0	0	7	5	0	0	0	0	0	0	0	0
Olfr741	chr14;chr14;chr14	50473057;50484952;50485449	50473152;50485052;50486395	+;+;+	1144	258233	olfactory receptor 741	-4.14664	-4.14664	-3.73705	-4.14664	-0.800641	-4.14664	-4.14664	-2.35462	-4.14664	-4.14664	-4.14664	-4.14664	-4.14664	-4.14664	-4.14664	-4.14664	-0.778697	-2.43172	-0.733226	-4.14664	-4.14664	-4.14664	-4.14664	-4.14664	-4.14664	-2.90999	-4.14664	-4.14664	-4.14664	-4.14664	-1.80222	-4.14664	-4.14664	-4.14664	-4.14664	-4.14664	-4.14664	-4.14664	-4.14664	0	0	0.0488945	0	1.38675	0	0	0.375343	0	0	0	0	0	0	0	0	1.35717	0.34115	1.50778	0	0	0	0	0	0	0.201941	0	0	0	0	0.591034	0	0	0	0	0	0	0	0	0	0	1	0	12	0	0	4	0	0	0	0	0	0	0	0	9	3	8	0	0	0	0	0	0	2	0	0	0	0	6	0	0	0	0	0	0	0	0
4930413M19Rik	chr14;chr14;chr14	50503769;50519064;50520548	50503791;50519244;50520943	+;+;+	600	73889	RIKEN cDNA 4930413M19 gene	-2.46147	-3.21559	-3.21559	-3.21559	-1.87757	-3.21559	-3.21559	-3.21559	-3.21559	-3.21559	-3.21559	-3.21559	2.22069	-2.64852	-3.21559	-3.21559	-0.587969	-0.739061	-2.07361	-3.21559	-3.21559	-3.21559	-3.21559	-3.21559	-3.21559	-2.46862	-3.21559	-3.21559	-3.21559	-3.21559	-1.61186	-3.21559	-3.21559	-3.21559	-3.21559	-3.21559	-3.21559	-3.21559	-3.21559	0.200272	0	0	0	0.440678	0	0	0	0	0	0	0	12.0195	0.139025	0	0	1.4376	1.30092	0.359353	0	0	0	0	0	0	0.192517	0	0	0	0	0.563452	0	0	0	0	0	0	0	0	1	0	0	0	2	0	0	0	0	0	0	0	25	1	0	0	5	6	1	0	0	0	0	0	0	1	0	0	0	0	3	0	0	0	0	0	0	0	0
Olfr742	chr14	50515121	50516240	+	1120	258422	olfactory receptor 742	-2.86922	-4.11605	-3.70646	-4.11605	-1.00499	-4.11605	-4.11605	-4.11605	-4.11605	-4.11605	-1.41607	-4.11605	-4.11605	-4.11605	-4.11605	-4.11605	0.180272	-4.11605	-4.11605	-4.11605	-4.11605	-4.11605	-4.11605	-4.11605	-4.11605	-4.11605	-3.23719	-4.11605	-4.11605	-4.11605	-1.42942	-4.11605	-4.11605	-4.11605	-4.11605	-4.11605	-4.11605	-4.11605	-4.11605	0.214577	0	0.0499423	0	1.18039	0	0	0	0	0	0.850043	0	0	0	0	0	2.77251	0	0	0	0	0	0	0	0	0	0.126198	0	0	0	0.804932	0	0	0	0	0	0	0	0	2	0	1	0	10	0	0	0	0	0	12	0	0	0	0	0	18	0	0	0	0	0	0	0	0	0	2	0	0	0	8	0	0	0	0	0	0	0	0
Olfr743	chr14	50533414	50534349	+	936	219019	olfactory receptor 743	-3.10301	-3.85713	-3.85713	-3.85713	-2.51911	-3.85713	-3.85713	-3.85713	-3.85713	-3.85713	-3.85713	-2.76653	-3.85713	-3.29007	-3.85713	-3.85713	-0.812377	-3.85713	-1.04275	-3.85713	-3.85713	-3.85713	-3.85713	-3.85713	-3.85713	-3.85713	-3.85713	-3.85713	-3.85713	-3.85713	-0.372174	-3.85713	-3.85713	-3.85713	-3.85713	-3.85713	-3.85713	-3.85713	-3.85713	0.128379	0	0	0	0.282486	0	0	0	0	0	0	0.20743	0	0.0891183	0	0	1.29015	0	1.15177	0	0	0	0	0	0	0	0	0	0	0	1.80594	0	0	0	0	0	0	0	0	1	0	0	0	2	0	0	0	0	0	0	3	0	1	0	0	7	0	5	0	0	0	0	0	0	0	0	0	0	0	15	0	0	0	0	0	0	0	0
Olfr744	chr14	50618224	50619195	+	972	257884	olfactory receptor 744	-3.91158	-0.0935281	-3.91158	-2.54172	-0.800516	-3.91158	-3.91158	-3.91158	-3.91158	-1.6096	-3.91158	-3.91158	1.06366	-2.36263	-3.50543	-3.91158	-2.29239	-3.91158	-1.36874	-3.91158	-3.91158	-3.91158	-3.91158	-3.91158	-3.91158	-2.01898	-3.91158	-3.91158	-3.91158	-3.3437	-1.77447	-3.91158	-3.91158	-3.91158	-3.91158	-3.91158	-3.91158	-3.91158	-3.91158	0	2.38479	0	0.28128	1.36012	0	0	0	0	0.712157	0	0	5.34201	0.343271	0.0558638	0	0.354962	0	0.887292	0	0	0	0	0	0	0.475351	0	0	0	0.08255	0.579684	0	0	0	0	0	0	0	0	0	13	0	3	10	0	0	0	0	6	0	0	18	4	1	0	2	0	4	0	0	0	0	0	0	4	0	0	0	1	5	0	0	0	0	0	0	0	0
Olfr745	chr14	50642195	50643369	+	1175	258296	olfactory receptor 745	-2.93838	-0.58969	-4.18521	-4.18521	-2.46622	-4.18521	-4.18521	-3.0272	-2.48032	-4.18521	-4.18521	-4.18521	-4.18521	-2.63627	-4.18521	-4.18521	-3.15947	-2.16954	-1.97716	-4.18521	-4.18521	-4.18521	-4.18521	-4.18521	-4.18521	-3.43825	-4.18521	-4.18521	-4.18521	-4.18521	-4.18521	-4.18521	-4.18521	-4.18521	-4.18521	-4.18521	-4.18521	-4.18521	-4.18521	0.204533	1.66928	0	0	0.337541	0	0	0.18272	0.334849	0	0	0	0	0.283965	0	0	0.146819	0.442865	0.550499	0	0	0	0	0	0	0.0983066	0	0	0	0	0	0	0	0	0	0	0	0	0	2	11	0	0	3	0	0	2	4	0	0	0	0	4	0	0	1	4	3	0	0	0	0	0	0	1	0	0	0	0	0	0	0	0	0	0	0	0	0
Olfr746	chr14	50653239	50654183	+	945	258295	olfactory receptor 746	-3.11682	-1.53979	-3.87094	-1.21983	-3.87094	-3.87094	-3.87094	-2.36137	-3.87094	-2.01459	-3.87094	-3.87094	1.38545	-3.30387	-3.87094	-3.87094	-2.84519	-3.87094	-3.87094	-3.87094	-3.87094	-3.87094	-3.87094	-3.87094	-3.87094	-3.87094	-3.87094	-3.87094	-3.87094	-3.87094	-3.87094	-3.87094	-3.87094	-3.87094	-3.87094	-3.87094	-3.87094	-3.87094	-3.87094	0.127157	0.754747	0	0.964387	0	0	0	0.340788	0	0.488336	0	0	6.71566	0.0882696	0	0	0.182552	0	0	0	0	0	0	0	0	0	0	0	0	0	0	0	0	0	0	0	0	0	0	1	4	0	10	0	0	0	3	0	4	0	0	22	1	0	0	1	0	0	0	0	0	0	0	0	0	0	0	0	0	0	0	0	0	0	0	0	0	0
Olfr747	chr14	50680691	50681645	-	955	258264	olfactory receptor 747	-3.88613	-1.29156	-3.88613	-3.27434	-3.88613	-3.88613	-3.88613	-3.88613	-1.95064	-3.1591	-0.750468	-3.88613	-3.88613	-3.88613	-3.88613	-3.88613	-2.26694	-1.22472	-3.88613	-3.88613	-3.88613	-3.88613	-3.88613	-2.78037	-3.88613	-3.88613	-3.88613	-3.88613	-3.88613	-3.88613	-1.05469	-3.88613	-3.88613	-3.88613	-3.88613	-3.88613	-3.88613	-3.88613	-3.88613	0	0.933555	0	0.0954289	0	0	0	0	0.514984	0.120806	1.41229	0	0	0	0	0	0.361281	0.953552	0	0	0	0	0	0.203641	0	0	0	0	0	0	1.062	0	0	0	0	0	0	0	0	0	5	0	1	0	0	0	0	5	1	17	0	0	0	0	0	2	7	0	0	0	0	0	3	0	0	0	0	0	0	9	0	0	0	0	0	0	0	0
Olfr748	chr14	50710332	50711255	+	924	258113	olfactory receptor 748	-3.0844	-3.83852	-3.83852	-2.2004	-3.83852	-3.83852	-3.83852	-3.83852	-3.83852	-3.83852	-3.83852	-3.83852	-3.83852	-3.83852	-3.83852	-3.83852	-1.2109	-2.50403	-3.83852	-3.83852	-3.83852	-3.83852	-3.83852	-3.83852	-3.83852	-3.09155	-3.83852	-3.83852	-3.83852	-3.83852	-3.83852	-0.582158	-3.83852	-3.83852	-3.83852	-3.83852	-3.83852	-3.83852	-3.83852	0.130047	0	0	0.394522	0	0	0	0	0	0	0	0	0	0	0	0	0.933505	0.281584	0	0	0	0	0	0	0	0.125011	0	0	0	0	0	1.61599	0	0	0	0	0	0	0	1	0	0	4	0	0	0	0	0	0	0	0	0	0	0	0	5	2	0	0	0	0	0	0	0	1	0	0	0	0	0	12	0	0	0	0	0	0	0
Olfr749	chr14;chr14	50736219;50744259	50737173;50744324	-;-	1021	56858	olfactory receptor 749	-3.98254	-3.98254	-3.98254	-3.98254	-1.3162	-3.98254	-3.98254	-1.75157	-3.98254	-2.77436	-3.98254	-3.98254	-3.98254	-3.98254	-3.98254	-2.19925	-1.35492	-3.1662	-2.21121	-3.98254	-3.98254	-3.98254	-3.98254	-3.98254	-3.98254	-1.2986	-3.98254	-3.98254	-3.98254	-3.98254	-1.29591	-3.98254	-3.98254	-3.98254	-3.98254	-3.98254	-3.98254	-3.98254	-3.98254	0	0	0	0	0.906391	0	0	0.630841	0	0.225993	0	0	0	0	0	0.406668	0.844818	0.127416	0.422355	0	0	0	0	0	0	0.905075	0	0	0	0	0.882981	0	0	0	0	0	0	0	0	0	0	0	0	7	0	0	6	0	2	0	0	0	0	0	5	5	1	2	0	0	0	0	0	0	8	0	0	0	0	8	0	0	0	0	0	0	0	0
Ttc5	chr14;chr14;chr14;chr14;chr14;chr14;chr14;chr14;chr14;chr14;chr14;chr14;chr14;chr14	50765409;50767143;50772116;50772474;50773277;50775291;50775450;50777262;50777757;50777757;50781475;50781475;50785438;50785438	50766022;50767287;50772330;50772620;50773333;50775382;50777412;50777412;50777968;50777968;50781607;50781607;50785520;50785520	-;-;-;-;-;-;-;-;-;-;-;-;-;-	3661	219022	tetratricopeptide repeat domain 5	3.30245	3.39372	3.58936	3.29574	3.42226	3.1773	3.5866	3.54121	3.49465	3.69523	3.63239	3.59713	3.57269	3.36649	3.33417	3.60599	3.32944	3.21006	3.16353	3.47272	3.48538	3.5944	3.53879	3.60479	3.30947	3.29543	3.0164	3.15439	3.34923	3.03634	3.10709	3.28034	3.27592	3.56451	3.60201	3.57604	3.56641	3.41124	3.1035	26.6847	28.736	31.7033	26.1878	28.6724	25.7336	32.9381	31.3746	30.3334	35.2632	33.1999	32.1558	31.3604	27.615	26.03	32.0054	25.8697	24.4477	24.7356	29.9627	29.4465	31.5422	29.6849	31.7489	24.8457	25.8407	21.0603	22.3837	26.0052	21.0843	22.0702	26.205	25.1058	31.3739	31.8844	31.76	31.6756	28.2597	22.5339	813	590	2075	1052	794	1194	1750	1070	1129	1119	1532	1819	398	1212	1755	1411	549	688	420	1302	1548	1595	1020	1793	1438	819	1091	1199	1547	962	717	771	1388	1558	1533	1173	1696	1512	1184
Ccnb1ip1	chr14;chr14;chr14;chr14	50789249;50791973;50793558;50795636	50790012;50792306;50793874;50795728	-;-;-;-	1508	239083	cyclin B1 interacting protein 1	-2.00759	-1.36502	-2.97479	-1.66984	-0.589469	-1.92622	-2.80913	-2.51706	-3.45432	-2.97683	-2.82675	-2.29258	0.350289	-2.41737	-2.83323	-4.54519	-0.690383	-2.06866	-0.0391073	-3.25382	-3.38924	-3.35247	-4.54519	-4.0763	-2.14168	-2.41055	-2.16817	-4.03923	-2.55171	-3.97731	0.00522009	-4.54519	-1.92866	-1.92288	-1.77372	-4.54519	-4.54519	-4.54519	-3.38695	0.557787	0.945937	0.222554	0.725209	1.66569	0.62788	0.274164	0.355929	0.130454	0.229515	0.263055	0.429165	3.25196	0.387204	0.252054	0	1.48717	0.517606	2.57362	0.167606	0.138542	0.144029	0	0.0429879	0.461406	0.382992	0.468639	0.0453221	0.326481	0.0532086	2.46604	0	0.570855	0.586652	0.656413	0	0	0	0.138613	7	8	6	12	19	12	6	5	2	3	5	10	17	7	7	0	13	6	18	3	3	3	0	1	11	5	10	1	8	1	33	0	13	12	13	0	0	0	3
Rpph1	chr14	50807447	50807771	-	325	85029	ribonuclease P RNA component H1	12.2928	11.9842	12.3354	12.4186	12.1216	12.0483	12.311	12.0727	12.3301	12.2362	12.1231	11.9492	12.0912	11.6576	12.4159	12.2326	12.3784	11.9078	11.775	12.0225	12.0574	12.573	12.7968	12.2203	12.5068	11.7826	13.0562	12.9905	12.8609	13.0197	12.8797	12.787	13.0156	12.5731	12.688	12.62	12.7118	12.4126	12.9461	13595.4	11094.7	13631.2	14626.1	11937.4	12071.3	13952	11626.3	13877.5	13151.8	11959.2	10521.8	11516.5	8664.35	14128.3	12667.8	13725.6	10170	9693.26	11245.7	11223.7	15934.6	18202.2	12470.3	14610.6	9288.44	22216.7	20499.9	19015.4	21388.6	19342.9	19096.2	21502.9	16182.4	17352.4	16788.1	17964	14506.3	20731.1	36771	20222	79201	52159	29346	49721	65805	35199	45853	37049	48990	52838	12975	33758	84562	49578	25858	25407	14611	43381	52379	71531	55523	62519	75069	26134	102170	97482	100420	86633	55785	49877	105535	71339	74064	55043	85386	68901	96699
Parp2	chr14;chr14;chr14;chr14;chr14;chr14;chr14;chr14;chr14;chr14;chr14;chr14;chr14;chr14;chr14;chr14	50807946;50810074;50810500;50811776;50814870;50815352;50816197;50816973;50817332;50819210;50819354;50819661;50819942;50820478;50820795;50821035	50807987;50810214;50810570;50811826;50814966;50815427;50816299;50817123;50817470;50819273;50819488;50819788;50820041;50820576;50820919;50821300	+;+;+;+;+;+;+;+;+;+;+;+;+;+;+;+	1788	11546	poly (ADP-ribose) polymerase family, member 2	4.25059	4.23462	4.28791	4.25664	4.42313	4.61462	4.67779	4.20757	4.32763	4.35326	4.04474	4.27942	3.89019	4.21012	4.28183	3.99074	3.83365	4.21648	4.55401	4.69509	4.10623	4.24462	4.67884	4.24375	4.04516	4.28286	3.90318	4.25745	4.10129	4.15027	4.25112	4.57184	4.63536	4.33765	4.29987	4.31228	4.33429	4.22203	4.23494	51.4793	51.4583	51.4305	50.9701	57.3769	69.7246	70.1783	49.7716	54.0221	55.62	44.1502	51.579	39.0433	49.545	50.1998	41.753	36.6636	49.1118	64.8766	69.9256	45.2586	49.4805	65.4289	49.417	41.356	51.2302	38.9322	48.0867	43.7814	45.6391	48.7821	64.1642	64.4415	53.6014	51.6995	52.8888	53.9201	49.5584	49.3733	766	516	1644	1000	776	1580	1821	829	982	862	995	1425	242	1062	1653	899	380	675	538	1484	1162	1222	1098	1363	1169	793	985	1258	1272	1017	774	922	1740	1300	1214	954	1410	1295	1267
Tep1	chr14;chr14;chr14;chr14;chr14;chr14;chr14;chr14;chr14;chr14;chr14;chr14;chr14;chr14;chr14;chr14;chr14;chr14;chr14;chr14;chr14;chr14;chr14;chr14;chr14;chr14;chr14;chr14;chr14;chr14;chr14;chr14;chr14;chr14;chr14;chr14;chr14;chr14;chr14;chr14;chr14;chr14;chr14;chr14;chr14;chr14;chr14;chr14;chr14;chr14;chr14;chr14;chr14;chr14;chr14	50824061;50824505;50824732;50825056;50826813;50827056;50828905;50829168;50829663;50829872;50830130;50831732;50833454;50833914;50835992;50836310;50836685;50837038;50837380;50837584;50838524;50838946;50840582;50840969;50841210;50841557;50841865;50843177;50843706;50844023;50844255;50844534;50844852;50845060;50845416;50846475;50846833;50847614;50850034;50850587;50851922;50852977;50853550;50854128;50854509;50855590;50860578;50860924;50862483;50862854;50863502;50865950;50866689;50867995;50870413	50824290;50824609;50824949;50825161;50826909;50827199;50829029;50829304;50829792;50829948;50830262;50831839;50833567;50834077;50836204;50836463;50836897;50837193;50837479;50837708;50838641;50839186;50840696;50841057;50841343;50841707;50841997;50843269;50843885;50844179;50844430;50844728;50844969;50845173;50845540;50846595;50847009;50847772;50850093;50850717;50851999;50853135;50853718;50854314;50854599;50855699;50860735;50861048;50862560;50863015;50863663;50866084;50866868;50868585;50870554	-;-;-;-;-;-;-;-;-;-;-;-;-;-;-;-;-;-;-;-;-;-;-;-;-;-;-;-;-;-;-;-;-;-;-;-;-;-;-;-;-;-;-;-;-;-;-;-;-;-;-;-;-;-;-	8163	21745	telomerase associated protein 1	2.41761	2.61857	2.69229	2.68411	2.69384	2.4802	2.76664	2.61639	2.65082	2.76324	2.52544	2.5271	2.81486	2.45992	2.23442	2.64991	2.85069	2.29539	2.66641	2.71949	2.46345	2.47234	2.03024	2.47262	2.34893	2.4	2.35216	2.03311	2.33497	2.31086	2.72291	2.48505	2.49344	2.43058	2.36198	2.24722	2.60022	2.47316	2.4811	14.4555	16.7977	17.028	17.1484	17.3129	15.8812	18.6638	16.5303	16.9058	18.4863	15.4146	15.3173	18.5527	14.7353	12.1464	16.5005	18.5762	12.9725	17.5385	17.783	14.5031	14.4921	10.4287	14.4851	12.7702	13.8958	13.2978	10.29	12.8768	12.7587	16.925	15.1061	14.6018	14.2966	13.4975	12.6411	16.2164	14.7529	14.6471	982	769	2485	1536	1069	1643	2211	1257	1403	1308	1586	1932	525	1442	1826	1622	879	814	664	1723	1700	1634	799	1824	1648	982	1536	1229	1708	1298	1226	991	1800	1583	1447	1041	1936	1760	1716
Klhl33	chr14;chr14;chr14	50891389;50892118;50892375	50891941;50892285;50893255	-;-;-	1602	546611	kelch-like 33	-3.01899	-1.62234	-3.23104	-0.558219	0.448779	-2.11779	-2.73721	-1.46174	-2.16773	-0.955025	-4.63243	-4.63243	-0.219392	-1.87154	-3.07127	-4.63243	0.504598	-0.364724	0.631053	-2.50224	-3.47648	-2.11775	-4.63243	-3.81024	-2.58956	-1.06535	-3.75357	-2.81668	-3.82879	-1.09494	0.40972	-4.63243	-3.79275	-3.18929	-3.40288	-4.63243	-3.79194	-2.43602	-3.76751	0.225025	0.779128	0.17458	1.70664	3.54853	0.541785	0.30109	0.871115	0.491196	1.29629	0	0	2.16081	0.62483	0.203369	0	3.55361	1.94894	4.17227	0.368133	0.130413	0.497119	0	0.080931	0.315878	1.15366	0.0882282	0.255977	0.0768311	1.1019	3.30615	0	0.0826706	0.184076	0.142592	0	0.0853624	0.38441	0.0869863	3	7	5	30	43	11	7	13	8	18	0	0	12	12	6	0	33	24	31	7	3	11	0	2	8	16	2	6	2	22	47	0	2	4	3	0	2	9	2
Osgep	chr14;chr14;chr14;chr14;chr14;chr14;chr14;chr14;chr14;chr14;chr14	50915374;50916152;50916342;50916614;50916800;50917232;50917454;50917836;50919616;50919930;50924664	50915898;50916250;50916417;50916704;50916865;50917310;50917503;50917931;50919791;50920049;50924893	-;-;-;-;-;-;-;-;-;-;-	1608	66246	O-sialoglycoprotein endopeptidase	3.81254	3.4558	3.74407	3.82468	3.75295	3.89864	3.88945	3.80884	3.73273	3.9751	3.77368	4.02138	3.89957	3.95901	3.69421	3.58114	3.83092	3.7828	3.54527	3.90907	3.67462	3.81999	3.81814	3.81219	3.8504	3.91185	3.82712	3.7662	3.70776	3.77194	3.7374	3.95466	3.8377	3.87911	3.93136	3.16383	3.8507	3.83853	3.77751	37.962	29.94	35.2379	37.7461	36.0107	42.3959	40.5812	37.7187	35.7235	42.7613	36.5603	43.1052	39.2877	41.6036	33.3632	31.3988	36.5836	36.3254	32.1809	40.5008	33.521	36.8297	35.9789	36.6056	36.1117	39.5809	36.9176	34.1729	33.2968	35.0794	34.1295	41.7866	37.0218	38.9703	40.0135	23.7949	38.5249	37.9572	35.9213	508	270	1013	666	438	864	947	565	584	596	741	1071	219	802	988	608	341	449	240	773	774	818	543	908	918	551	840	804	870	703	487	540	899	850	845	386	906	892	829
Apex1	chr14;chr14;chr14;chr14;chr14	50924949;50925213;50925517;50926161;50926456	50925029;50925324;50925704;50926353;50927188	+;+;+;+;+	1307	11792	apurinic/apyrimidinic endonuclease 1	3.82422	3.70057	4.07398	4.03688	4.27655	4.43087	4.44526	4.00497	3.72254	3.86992	3.85068	3.92566	3.38096	4.02273	4.01775	4.24951	4.25512	4.27633	4.47091	4.58584	4.10327	4.18264	4.23415	4.09526	4.2624	4.2316	3.91437	3.75281	4.16179	4.08317	3.9975	4.41962	4.58906	3.77898	4.09851	3.7909	3.83511	4.05797	3.92672	38.2463	35.4708	44.2946	43.7195	51.789	61.3359	59.6804	43.2021	35.4464	39.7217	38.5457	40.3065	27.3681	43.4625	41.7529	49.9393	49.1005	51.1608	61.2028	64.7829	45.1305	47.361	48.0147	44.5398	48.058	49.4034	39.2015	33.833	45.6266	43.5265	40.8686	57.6934	62.3686	36.3254	44.9174	36.7831	38.0851	44.1857	39.8225	416	260	1035	627	512	1016	1132	526	471	450	635	814	124	681	1005	786	372	514	371	1005	847	855	589	898	993	559	725	647	969	709	474	606	1231	644	771	485	728	844	747
Tmem55b	chr14;chr14;chr14;chr14;chr14;chr14;chr14	50926070;50928821;50929006;50929202;50929584;50930134;50930613	50928037;50928911;50929058;50929307;50929690;50930324;50930849	-;-;-;-;-;-;-	2753	NA	NA	4.5212	4.59372	4.56128	4.45001	4.59292	4.6681	4.58812	4.5835	4.53986	4.66784	4.58655	4.52587	4.40745	4.53425	4.49313	4.60862	4.26859	4.45003	4.45726	4.72378	4.58785	4.57931	4.21034	4.45702	4.37521	4.46251	4.30271	4.45174	4.30205	4.36436	4.39856	4.61938	4.61125	4.36057	4.43269	4.3851	4.4964	4.52785	4.35246	62.1549	66.0644	62.2136	58.3288	64.5891	72.3975	65.9781	64.6506	62.633	69.2301	64.3517	61.2389	55.9543	62.0838	58.1654	64.1589	49.6292	57.7923	60.6972	71.3661	63.2659	62.458	47.2933	57.3377	52.042	58.0698	51.4179	55.0639	50.3645	52.9872	54.0734	66.3512	63.4049	54.4953	56.7277	55.6655	60.3779	61.3166	53.6047	1424	1020	3062	1762	1345	2526	2636	1658	1753	1652	2233	2605	534	2049	2949	2127	792	1223	775	2332	2501	2375	1222	2435	2265	1384	2003	2218	2253	1818	1321	1468	2636	2035	2051	1546	2431	2467	2118
Pnp	chr14;chr14;chr14;chr14;chr14;chr14	50944303;50947852;50950258;50950543;50950832;50951404	50944593;50948021;50950361;50950718;50951022;50953412	+;+;+;+;+;+	2941	18950	purine-nucleoside phosphorylase	2.08032	2.10251	2.30644	2.26328	2.18662	2.20938	2.57554	2.52499	2.45138	2.07855	2.34287	2.41888	2.12749	2.10947	2.13024	2.41166	1.81798	1.88039	2.18719	2.19831	2.40361	2.45458	2.95239	2.44721	2.4674	2.41274	2.1637	2.37011	2.51796	2.25329	2.43993	1.67126	2.4577	2.26242	2.72652	2.24359	2.31095	2.33374	2.26888	11.3994	11.7013	12.9901	12.7669	12.137	13.1193	16.307	15.4762	14.6824	11.4546	13.5421	14.1715	11.476	11.5153	11.2624	13.9485	9.03326	9.68721	12.5364	12.3467	13.876	14.2779	19.744	14.1951	13.8295	13.9822	11.6303	12.9673	14.585	12.2227	13.8708	8.54645	14.2075	12.684	17.3466	12.5718	13.2287	13.3546	12.6038	279	193	683	412	270	489	696	424	439	292	502	644	117	406	610	494	154	219	171	431	586	580	545	644	643	356	484	558	697	448	362	202	631	506	670	373	569	574	532
Pnp2	chr14;chr14;chr14;chr14;chr14;chr14	50956141;50959515;50963105;50963390;50963679;50964256	50956228;50959684;50963208;50963565;50963869;50964749	+;+;+;+;+;+	1223	667034	purine-nucleoside phosphorylase 2	-0.362091	0.468539	-0.0672727	0.505452	0.771594	0.271668	-0.770227	-0.976867	-0.379008	0.777206	1.0264	0.51092	2.31251	-0.592646	-0.0290017	0.557296	0.44991	-1.97855	-0.0814383	-1.20068	0.409893	0.608006	1.18045	0.199179	0.245951	0.703909	-0.619408	-0.390751	-0.320368	0.292316	0.574151	-0.0084489	0.287483	0.220332	-0.0347687	-0.598131	0.452224	-0.0320633	0.747815	1.96506	3.64491	2.37828	3.65135	4.43201	3.29034	1.4649	1.22884	1.93024	4.52799	5.31943	3.65131	12.9728	1.63692	2.39753	3.73449	3.38535	0.531855	2.46817	1.03332	3.3596	3.84784	5.66267	2.8623	2.84464	4.15572	1.56019	1.78828	1.91217	3.01797	3.68571	2.54356	3.03211	2.95373	2.42814	1.62101	3.5222	2.46173	4.27286	20	25	52	49	41	51	26	14	24	48	82	69	55	24	54	55	24	5	14	15	59	65	65	54	55	44	27	32	38	46	40	25	56	49	39	20	63	44	75
Rnase10	chr14;chr14;chr14;chr14	51007751;51007929;51009273;51009273	51007785;51008072;51010758;51010758	+;+;+;+	1665	75019	ribonuclease, RNase A family, 10 (non-active)	-2.78257	-0.977	-3.47815	-3.04995	-1.71058	-4.68808	-2.64953	-4.68808	-4.68808	-2.59177	-4.68808	-2.98353	0.122967	-3.39852	-4.68808	-3.70488	-0.391751	-2.42365	-1.27466	-4.68808	-4.68808	-4.68808	-4.68808	-3.58232	-4.68808	-2.00414	-4.68808	-4.68808	-4.68808	-4.68808	-0.889464	-4.68808	-4.68808	-4.68808	-4.68808	-4.68808	-4.68808	-4.68808	-4.68808	0.28868	1.28511	0.134379	0.218942	0.714614	0	0.331083	0	0	0.346455	0	0.233218	2.77207	0.150297	0	0.0997496	1.86499	0.390666	1.03597	0	0	0	0	0.116803	0	0.555004	0	0	0	0	1.28596	0	0	0	0	0	0	0	0	4	12	4	4	9	0	8	0	0	5	0	6	16	3	0	2	18	5	8	0	0	0	0	3	0	8	0	0	0	0	19	0	0	0	0	0	0	0	0
Rnase9	chr14;chr14	51038459;51041752	51039529;51041867	-;-	1187	328401	ribonuclease, RNase A family, 9 (non-active)	-3.44575	0.334708	-4.19987	-2.83001	-0.474751	-4.19987	-4.19987	-4.19987	-4.19987	-2.63151	-4.19987	-4.19987	0.521482	-2.65092	-4.19987	-4.19987	-1.83697	-1.09398	-2.42855	-4.19987	-4.19987	-4.19987	-4.19987	-2.85723	-4.19987	-2.30728	-4.19987	-3.32006	-4.19987	-4.19987	-0.143772	-4.19987	-4.19987	-4.19987	-4.19987	-4.19987	-4.19987	-4.19987	-4.19987	0.101233	3.3048	0	0.230332	1.78202	0	0	0	0	0.291582	0	0	3.64535	0.281094	0	0	0.581337	1.09597	0.363289	0	0	0	0	0.218452	0	0.389251	0	0.115157	0	0	2.18356	0	0	0	0	0	0	0	0	1	22	0	3	16	0	0	0	0	3	0	0	15	4	0	0	4	10	2	0	0	0	0	4	0	4	0	2	0	0	23	0	0	0	0	0	0	0	0
Rnase11	chr14	51049451	51050163	-	713	497113	ribonuclease, RNase A family, 11 (non-active)	-2.21769	-1.87188	-3.46453	-3.46453	-1.44444	-3.46453	-2.63502	-3.46453	-3.46453	-3.46453	-3.46453	-3.46453	-3.46453	-2.17497	-3.46453	-3.46453	0.0413767	-2.13004	-0.0511128	-3.46453	-3.46453	-3.46453	-3.46453	-3.46453	-3.46453	-2.22787	-3.46453	-3.46453	-3.46453	-3.46453	-0.938882	-3.46453	-3.46453	-2.56957	-3.46453	-3.46453	-3.46453	-2.61949	-3.46453	0.337064	0.500166	0	0	0.741675	0	0.193286	0	0	0	0	0	0	0.350974	0	0	2.41952	0.364914	2.41921	0	0	0	0	0	0	0.324012	0	0	0	0	1.10636	0	0	0.206795	0	0	0	0.191936	0	2	2	0	0	4	0	2	0	0	0	0	0	0	3	0	0	10	2	8	0	0	0	0	0	0	2	0	0	0	0	7	0	0	2	0	0	0	2	0
Rnase12	chr14	51056698	51057242	-	545	497106	ribonuclease, RNase A family, 12 (non-active)	-3.07688	0.518643	-3.07688	-3.07688	0.269117	-3.07688	-3.07688	-3.07688	-3.07688	-1.22053	-3.07688	-3.07688	-3.07688	-2.10381	-3.07688	-3.07688	-1.45769	-1.0612	-1.9349	-3.07688	-3.07688	-3.07688	-3.07688	-3.07688	-3.07688	-3.07688	-3.07688	-3.07688	-3.07688	-2.10258	-0.551236	-3.07688	-3.07688	-3.07688	-3.07688	-3.07688	-3.07688	-2.59336	-3.07688	0	3.5989	0	0	2.9109	0	0	0	0	0.846748	0	0	0	0.306109	0	0	0.633071	0.954802	0.395618	0	0	0	0	0	0	0	0	0	0	0.294453	1.4474	0	0	0	0	0	0	0.125551	0	0	11	0	0	12	0	0	0	0	4	0	0	0	2	0	0	2	4	1	0	0	0	0	0	0	0	0	0	0	2	7	0	0	0	0	0	0	1	0
Olfr750	chr14	51070311	51071442	-	1132	404319	olfactory receptor 750	-3.37731	-4.13143	-2.92151	-3.09138	-0.680907	-4.13143	-2.39537	-1.72265	-4.13143	-2.56307	-4.13143	-4.13143	-4.13143	-2.84187	-4.13143	-4.13143	-0.176845	-3.31509	-0.423423	-4.13143	-4.13143	-4.13143	-4.13143	-4.13143	-4.13143	-3.38446	-4.13143	-4.13143	-4.13143	-2.8404	-0.646467	-4.13143	-4.13143	-4.13143	-4.13143	-4.13143	-4.13143	-4.13143	-4.13143	0.106151	0	0.197651	0.161015	1.51824	0	0.365229	0.663813	0	0.305749	0	0	0	0.221064	0	0	2.13354	0.114922	1.9047	0	0	0	0	0	0	0.102041	0	0	0	0.212646	1.49325	0	0	0	0	0	0	0	0	1	0	4	2	13	0	6	7	0	3	0	0	0	3	0	0	14	1	10	0	0	0	0	0	0	1	0	0	0	3	15	0	0	0	0	0	0	0	0
Ang	chr14;chr14;chr14;chr14	51091077;51096000;51101386;51101386	51091253;51096473;51102009;51102009	+;+;+;+	1275	11727	angiogenin, ribonuclease, RNase A family, 5	3.15143	3.14303	3.81298	3.10192	3.19925	2.64623	3.25366	3.26239	3.52353	3.03845	3.06346	3.1997	3.47348	3.25389	3.34543	3.59991	3.08753	3.2588	2.7989	3.56473	3.48932	3.42111	2.57614	3.15423	3.49504	2.94082	3.1349	3.2184	3.6904	2.97633	2.93102	2.27929	3.32644	3.1522	3.19139	2.81098	3.16392	3.31821	3.01435	23.9384	24.0542	36.9393	22.8015	24.4706	17.6991	26.0494	25.7635	30.8587	22.2595	22.2767	24.3137	29.1862	25.4497	26.149	31.7837	21.7838	25.2021	19.1091	31.8498	29.4402	27.8806	15.1253	23.1339	28.1793	20.1124	22.7809	23.318	32.8705	20.1383	19.4446	12.9799	25.9164	23.4756	23.8883	18.5811	23.8643	26.404	21.0941	254	172	842	319	236	286	482	306	400	246	358	479	129	389	614	488	161	247	113	482	539	491	181	455	568	222	411	435	681	320	220	133	499	406	400	239	445	492	386
Rnase4	chr14;chr14;chr14;chr14	51091077;51096000;51104807;51104807	51091253;51096473;51106151;51106151	+;+;+;+	1996	58809	ribonuclease, RNase A family 4	5.52501	5.3074	5.95598	5.64697	5.51479	4.86305	5.1426	5.77262	5.686	5.6094	5.71713	5.84324	5.7108	5.47427	5.45086	5.91173	5.75955	5.53752	4.79695	5.0739	5.78109	5.73772	5.91301	5.70536	5.8126	5.58199	5.45934	5.50095	5.90554	5.62467	5.52442	5.07638	5.31071	5.6419	5.60639	5.6077	5.59584	5.64041	5.59094	124.678	108.361	163.658	133.78	122.401	82.8566	96.9042	147.469	138.673	132.999	140.947	152.684	138.164	119.146	113.006	158.386	139.582	122.857	76.8037	90.9613	144.724	139.465	154.053	136.277	141.023	126.216	114.681	113.99	153.145	126.991	118.054	91.0791	102.978	132.523	128.026	129.965	129.42	132.633	126.541	2071	1213	5840	2930	1848	2096	2807	2742	2814	2301	3546	4709	956	2851	4154	3807	1615	1885	711	2155	4148	3845	2886	4196	4450	2181	3239	3329	4967	3159	2091	1461	3104	3588	3356	2617	3778	3869	3625
Eddm3b	chr14	51116553	51117791	+	1239	219026	epididymal protein 3B	-3.01489	-2.25308	-2.69133	-4.26173	-2.24164	-3.36861	-4.26173	-1.69467	-1.01757	-1.34482	-2.18889	-2.7343	-4.26173	-2.71278	-3.27955	-4.26173	-2.22328	-2.92725	-2.05368	-4.26173	-4.26173	-3.36858	0.901045	-3.15597	-2.52167	-3.51477	-2.63072	-2.6293	-4.26173	-2.71114	-1.5751	-4.26173	-3.78165	-4.26173	-4.26173	-4.26173	-4.26173	-3.77821	-4.26173	0.193968	0.431741	0.270873	0	0.426807	0.127367	0	0.693128	1.19082	0.93115	0.448233	0.261171	0	0.269297	0.131476	0	0.417704	0.209995	0.522063	0	0	0.116866	4.64362	0.156963	0.306317	0.0932286	0.285193	0.27581	0	0.259043	0.727622	0	0.0534457	0	0	0	0	0.055226	0	2	3	6	0	4	2	0	8	15	10	7	5	0	4	3	0	3	2	3	0	0	2	54	3	6	1	5	5	0	4	8	0	1	0	0	0	0	1	0
Rnase6	chr14;chr14	51129068;51130148	51129164;51131121	+;+	1071	78416	ribonuclease, RNase A family, 6	-1.90322	-4.05151	-3.32326	-2.18727	-0.326389	-4.05151	-4.05151	-4.05151	-4.05151	-1.40955	-4.05151	-4.05151	-4.05151	-4.05151	-3.06933	-4.05151	-0.836131	-3.23518	-1.84346	-4.05151	-4.05151	-3.15837	-4.05151	-4.05151	-4.05151	-4.05151	-4.05151	-4.05151	-4.05151	-4.05151	-0.753314	-4.05151	-4.05151	-3.15655	-4.05151	-4.05151	-4.05151	-4.05151	-4.05151	0.560986	0	0.104454	0.425465	1.97503	0	0	0	0	0.86177	0	0	0	0	0.1521	0	1.2886	0.121468	0.603955	0	0	0.135198	0	0	0	0	0	0	0	0	1.36786	0	0	0.137671	0	0	0	0	0	5	0	2	5	16	0	0	0	0	8	0	0	0	0	3	0	8	1	3	0	0	2	0	0	0	0	0	0	0	0	13	0	0	2	0	0	0	0	0
Rnase1	chr14;chr14	51145002;51146716	51145919;51146767	-;-	970	19752	ribonuclease, RNase A family, 1 (pancreatic)	-3.15449	-3.90861	-1.80995	-2.53875	-1.07832	-3.90861	-1.62013	-3.90861	-3.90861	-3.90861	-3.90861	-3.90861	-3.90861	-2.61905	-3.50246	-3.33483	-1.54571	-1.64418	-0.86579	-0.431811	-3.90861	-3.90861	-3.90861	-3.90861	-3.90861	-2.67196	-3.40327	-3.02879	-3.90861	-3.90861	-0.945583	-3.90861	-1.29208	-3.90861	-3.90861	-3.90861	-3.428	-2.5342	-2.75037	0.12388	0	0.576653	0.28186	1.09034	0	0.710377	0	0	0	0	0	0	0.257984	0.055979	0.0856098	0.711389	0.670576	1.33368	1.82397	0	0	0	0	0	0.238165	0.0728565	0.140919	0	0	1.16176	0	0.887473	0	0	0	0.07049	0.282165	0.215493	1	0	10	3	8	0	10	0	0	0	0	0	0	3	1	1	4	5	6	21	0	0	0	0	0	2	1	2	0	0	10	0	13	0	0	0	1	4	3
Rnase2b	chr14	51162260	51163018	+	759	54159	ribonuclease, RNase A family, 2B (liver, eosinophil-derived neurotoxin)	-3.55473	-3.55473	-3.55473	-3.55473	-1.53464	-3.55473	-3.55473	-3.55473	-3.55473	-1.45842	-3.55473	-3.55473	-3.55473	-3.55473	-3.55473	-3.55473	-0.509969	-3.55473	-2.41275	-3.55473	-3.55473	-3.55473	-3.55473	-3.55473	-3.55473	-2.80776	-3.55473	-3.55473	-3.55473	-3.55473	-2.80647	-3.55473	-3.55473	-3.55473	-3.55473	-3.55473	-3.55473	-3.55473	-3.55473	0	0	0	0	0.696725	0	0	0	0	0.76001	0	0	0	0	0	0	1.59102	0	0.284074	0	0	0	0	0	0	0.152187	0	0	0	0	0.148472	0	0	0	0	0	0	0	0	0	0	0	0	4	0	0	0	0	5	0	0	0	0	0	0	7	0	1	0	0	0	0	0	0	1	0	0	0	0	1	0	0	0	0	0	0	0	0
Ang2	chr14	51195486	51195923	-	438	11731	angiogenin, ribonuclease A family, member 2	-1.51472	-2.76156	-2.76156	-2.76156	-1.04256	-2.76156	-2.76156	-2.76156	-2.76156	-2.76156	-2.76156	-2.76156	-2.76156	-2.76156	-2.76156	-2.76156	-0.133937	-2.76156	0.651858	-2.76156	-2.76156	-2.76156	-2.76156	-2.76156	-2.76156	-2.76156	-2.76156	-2.76156	-2.76156	-2.76156	0.0698804	-2.76156	-2.76156	-2.76156	-2.76156	-2.76156	-2.76156	-2.76156	-2.26523	0.54869	0	0	0	0.905504	0	0	0	0	0	0	0	0	0	0	0	1.96931	0	3.93812	0	0	0	0	0	0	0	0	0	0	0	2.31556	0	0	0	0	0	0	0	0.159078	2	0	0	0	3	0	0	0	0	0	0	0	0	0	0	0	5	0	8	0	0	0	0	0	0	0	0	0	0	0	9	0	0	0	0	0	0	0	1
Ear4	chr14	51203690	51204156	+	467	53877	eosinophil-associated, ribonuclease A family, member 4	-2.85405	-2.85405	-2.85405	-2.85405	-2.85405	-2.85405	-2.85405	-2.85405	-2.85405	-2.85405	-2.85405	-2.85405	-2.85405	-2.85405	-2.85405	-2.85405	-2.85405	-2.85405	-2.85405	-2.85405	-2.85405	-2.85405	-2.85405	-2.85405	-2.85405	-2.85405	-2.85405	-2.85405	-2.85405	-2.85405	-2.85405	-2.85405	-2.85405	-2.85405	-2.85405	-2.85405	-2.85405	-2.85405	-2.85405	0	0	0	0	0	0	0	0	0	0	0	0	0	0	0	0	0	0	0	0	0	0	0	0	0	0	0	0	0	0	0	0	0	0	0	0	0	0	0	0	0	0	0	0	0	0	0	0	0	0	0	0	0	0	0	0	0	0	0	0	0	0	0	0	0	0	0	0	0	0	0	0	0	0	0	0	0	0
Ear14	chr14	51203695	51204156	+	462	503847	eosinophil-associated, ribonuclease A family, member 14	-2.83852	-2.83852	-2.83852	-2.83852	-2.83852	-2.83852	-2.83852	-2.83852	-2.83852	-2.83852	-2.83852	-2.83852	-2.83852	-2.83852	-2.83852	-2.83852	-2.83852	-2.83852	-2.83852	-2.83852	-2.83852	-2.83852	-2.83852	-2.83852	-2.83852	-2.83852	-2.83852	-2.83852	-2.83852	-2.83852	-2.83852	-2.83852	-2.83852	-2.83852	-2.83852	-2.83852	-2.83852	-2.83852	-2.83852	0	0	0	0	0	0	0	0	0	0	0	0	0	0	0	0	0	0	0	0	0	0	0	0	0	0	0	0	0	0	0	0	0	0	0	0	0	0	0	0	0	0	0	0	0	0	0	0	0	0	0	0	0	0	0	0	0	0	0	0	0	0	0	0	0	0	0	0	0	0	0	0	0	0	0	0	0	0
Rnase2a	chr14;chr14	51255262;51256073	51255911;51256112	-;-	690	93726	ribonuclease, RNase A family, 2A (liver, eosinophil-derived neurotoxin)	-3.41722	-3.41722	-3.41722	-3.41722	0.0332991	-3.41722	-3.41722	-3.41722	-1.10831	-2.20905	-3.41722	-3.41722	-3.41722	-2.85015	-3.41722	-3.41722	-0.56601	-2.60089	-0.00380709	-3.41722	-3.41722	-3.41722	-3.41722	-3.41722	-3.41722	-3.41722	-3.41722	-3.41722	-3.41722	-3.41722	-2.17873	-3.41722	-3.41722	-3.41722	-3.41722	-3.41722	-3.41722	-3.41722	-3.41722	0	0	0	0	2.49079	0	0	0	0.997875	0.334404	0	0	0	0.120891	0	0	1.5001	0.188539	2.49985	0	0	0	0	0	0	0	0	0	0	0	0.326639	0	0	0	0	0	0	0	0	0	0	0	0	13	0	0	0	7	2	0	0	0	1	0	0	6	1	8	0	0	0	0	0	0	0	0	0	0	0	2	0	0	0	0	0	0	0	0
4930597G03Rik	chr14;chr14;chr14;chr14;chr14	51317335;51331903;51337816;51344419;51345341	51317856;51332094;51337905;51344605;51345489	-;-;-;-;-	1140	75377	RIKEN cDNA 4930597G03 gene	-3.38747	-2.13294	-4.14159	-4.14159	-1.3113	-4.14159	-4.14159	-4.14159	-4.14159	-4.14159	-4.14159	-4.14159	-4.14159	-3.16851	-4.14159	-4.14159	-2.5224	-0.696384	-2.99961	-4.14159	-4.14159	-4.14159	-4.14159	-4.14159	-4.14159	-2.00694	-4.14159	-4.14159	-4.14159	-1.861	-2.24666	-1.2508	-4.14159	-4.14159	-4.14159	-4.14159	-4.14159	-4.14159	-4.14159	0.105406	0.469234	0	0	0.927744	0	0	0	0	0	0	0	0	0.146342	0	0	0.302652	1.4835	0.189133	0	0	0	0	0	0	0.506624	0	0	0	0.563078	0.395405	0.982351	0	0	0	0	0	0	0	1	3	0	0	8	0	0	0	0	0	0	0	0	2	0	0	2	13	1	0	0	0	0	0	0	5	0	0	0	8	4	9	0	0	0	0	0	0	0
Vmn2r88	chr14;chr14;chr14;chr14;chr14;chr14	51411001;51413038;51413720;51415339;51416705;51417975	51411206;51413344;51414523;51415563;51416828;51418882	+;+;+;+;+;+	2574	669149	vomeronasal 2, receptor 88	-3.16828	-0.846137	-4.90697	-3.08481	-1.36084	-4.80197	-4.20179	-5.31657	-5.31657	-2.27963	-5.31657	-5.31657	-0.59521	-5.31657	-4.33438	-5.31657	-2.46535	-2.65516	-1.74835	-5.31657	-5.31657	-5.31657	-5.31657	-3.43362	-5.31657	-2.63263	-4.4377	-5.31657	-5.31657	-5.31657	-3.42164	-2.29336	-5.31657	-5.31657	-5.31657	-5.31657	-5.31657	-5.31657	-4.82024	0.233417	1.45474	0.0217309	0.247841	0.975861	0.0306541	0.0803107	0	0	0.493032	0	0	1.68105	0	0.0632862	0	0.402125	0.353785	0.753888	0	0	0	0	0.176294	0	0.359006	0.0549112	0	0	0	0.175121	0.483416	0	0	0	0	0	0	0.0270692	5	21	1	7	19	1	3	0	0	11	0	0	15	0	3	0	6	7	9	0	0	0	0	7	0	8	2	0	0	0	4	10	0	0	0	0	0	0	1
Vmn2r89	chr14;chr14;chr14;chr14;chr14;chr14;chr14;chr14;chr14;chr14;chr14;chr14	51451962;51451962;51451962;51454948;51454948;51455684;51455684;51455684;51457358;51459947;51459950;51459950	51452247;51452247;51452247;51455230;51455230;51456487;51456487;51456487;51457582;51461293;51461293;51461293	+;+;+;+;+;+;+;+;+;+;+;+	2945	22301	vomeronasal 2, receptor 89	-4.7567	-5.51082	-5.51082	-3.27906	-3.24176	-5.51082	-5.51082	-4.00125	-3.80593	-5.51082	-5.51082	-5.51082	-5.51082	-4.94375	-5.10467	-5.51082	-1.87901	-2.53843	-1.94261	-5.51082	-5.51082	-5.51082	-5.51082	-5.04194	-5.51082	-4.76386	-5.51082	-5.51082	-5.51082	-2.85415	-3.37371	-2.48761	-5.51082	-5.51082	-5.51082	-5.51082	-5.51082	-5.51082	-5.51082	0.0408024	0	0	0.216619	0.224454	0	0	0.109353	0.133599	0	0	0	0	0.0283242	0.0184379	0	0.644356	0.397564	0.658916	0	0	0	0	0.0220121	0	0.0392225	0	0	0	0.299703	0.191325	0.422517	0	0	0	0	0	0	0	1	0	0	7	5	0	0	3	4	0	0	0	0	1	1	0	11	9	9	0	0	0	0	1	0	1	0	0	0	11	5	10	0	0	0	0	0	0	0
Gm5622	chr14;chr14;chr14;chr14;chr14	51552790;51654788;51655772;51657703;51662189	51553129;51654919;51655934;51657883;51662953	+;+;+;+;+	1581	434459	predicted gene 5622	-1.91455	-4.61339	-4.2038	-4.0016	-1.38008	-4.61339	-4.13982	-4.61339	-4.61339	-1.26669	-4.61339	-4.61339	-1.37157	-4.04632	-3.63121	-3.6302	-3.58765	-4.61339	-2.40534	-3.06242	-2.5173	-4.61339	-4.61339	-4.14451	-4.61339	-2.09038	-3.73453	-4.61339	-4.61339	-2.33281	-1.92676	-4.61339	-3.4861	-3.41846	-4.61339	-4.61339	-4.61339	-4.61339	-4.61339	0.608036	0	0.0353797	0.0576437	0.919822	0	0.0435842	0	0	1.02161	0	0	0.912297	0.0527608	0.103035	0.105049	0.109116	0	0.409131	0.213156	0.352387	0	0	0.041003	0	0.511431	0.0894001	0	0	0.406014	0.570224	0	0.125653	0.139891	0	0	0	0	0	8	0	1	1	11	0	1	0	0	14	0	0	5	1	3	2	1	0	3	4	8	0	0	1	0	7	2	0	0	8	8	0	3	3	0	0	0	0	0
Gm5800	chr14;chr14;chr14;chr14;chr14	51711644;51713645;51714493;51715978;51717109	51711990;51713829;51714624;51716140;51717132	-;-;-;-;-	851	545047	predicted gene 5800	-1.81428	-1.71114	-3.71979	-2.34993	-1.45072	-3.71979	-2.60501	-3.71979	-1.25509	-3.71979	-3.71979	-3.71979	0.141757	-3.15272	-3.71979	-3.71979	-1.09217	-3.71979	-2.57781	-3.71979	-3.71979	-3.71979	-3.71979	-3.71979	-3.71979	-1.58514	-3.71979	-3.71979	-3.71979	-1.4392	-0.756757	-3.71979	-3.71979	-3.71979	-3.71979	-3.71979	-3.71979	-3.71979	-3.71979	0.564809	0.628587	0	0.321274	0.776754	0	0.242914	0	0.924672	0	0	0	2.71181	0.0980197	0	0	1.01358	0	0.253363	0	0	0	0	0	0	0.678674	0	0	0	0.754299	1.32421	0	0	0	0	0	0	0	0	4	3	0	3	5	0	3	0	8	0	0	0	8	1	0	0	5	0	1	0	0	0	0	0	0	5	0	0	0	8	10	0	0	0	0	0	0	0	0
Ang4	chr14;chr14	51763892;51773512	51764507;51773590	-;-	695	219033	angiogenin, ribonuclease A family, member 4	-1.27935	-1.83499	-3.42764	-3.42764	-3.42764	-3.42764	-2.07479	-1.01886	-3.42764	-1.85928	-3.42764	-3.42764	-3.42764	-2.45456	-3.42764	-3.42764	-0.212257	-2.09315	-1.21959	-3.42764	-3.42764	-3.42764	-3.42764	-3.42764	-3.42764	-3.42764	-2.9223	-3.42764	-3.42764	-2.85976	-0.741011	-3.42764	-3.42764	-3.42764	-3.42764	-3.42764	-3.42764	-3.42764	-2.93131	0.864483	0.51312	0	0	0	0	0.396585	1.0812	0	0.497998	0	0	0	0.240042	0	0	1.98575	0.374365	0.9307	0	0	0	0	0	0	0	0.101685	0	0	0.115451	1.29716	0	0	0	0	0	0	0	0.100253	5	2	0	0	0	0	4	7	0	3	0	0	0	2	0	0	8	2	3	0	0	0	0	0	0	0	1	0	0	1	8	0	0	0	0	0	0	0	1
AY358078	chr14;chr14;chr14;chr14;chr14;chr14;chr14;chr14;chr14	51800046;51801166;51802533;51803485;51804592;51805411;51820296;51822133;51825915	51800115;51801193;51802693;51803647;51804723;51805705;51820371;51822223;51826359	+;+;+;+;+;+;+;+;+	1461	278676	cDNA sequence AY358078	-2.88607	0.0350718	-3.28959	-2.11402	-0.0646442	-4.49951	-3.67	-4.49951	-3.85334	-1.71353	-2.14239	-4.49951	-3.07084	-3.20995	-3.2975	-2.937	-0.544927	-0.956884	0.00657295	-2.21847	-4.49951	-3.30679	-3.78155	-2.95344	-3.14318	-1.81557	-2.8685	-2.68376	-4.49951	-2.36976	-0.0353307	-1.75453	-3.65983	-3.30458	-3.96514	-2.34487	-3.65902	-3.65448	-4.00318	0.246742	2.68501	0.153143	0.499026	2.44319	0	0.094328	0	0.0673251	0.710695	0.488731	0	0.197446	0.171283	0.148664	0.227355	1.65309	1.2466	2.65641	0.461328	0	0.148662	0.0729263	0.221854	0.173182	0.6325	0.241857	0.280681	0	0.384442	2.39111	0.681348	0.0906491	0.151381	0.0521177	0.407084	0.0936007	0.0936688	0.0476906	3	22	4	8	27	0	2	0	1	9	9	0	1	3	4	4	14	14	18	8	0	3	1	5	4	8	5	6	0	7	31	8	2	3	1	6	2	2	1
Ear6	chr14;chr14	51853768;51853993	51853829;51854642	+;+	712	93719	eosinophil-associated, ribonuclease A family, member 6	-2.21567	-3.4625	-3.4625	-3.4625	-1.44242	-3.4625	-3.4625	-3.4625	-2.81633	-3.4625	-3.4625	-3.4625	0.557894	-2.89543	-3.4625	-3.4625	-3.4625	-3.4625	-1.25445	-3.4625	-3.4625	-3.4625	-3.4625	-3.4625	-3.4625	-3.4625	-3.4625	-3.4625	-3.4625	-3.4625	-0.499475	-3.4625	-3.4625	-3.4625	-3.4625	-3.4625	-3.4625	-3.4625	-3.4625	0.337537	0	0	0	0.742717	0	0	0	0.138149	0	0	0	3.64637	0.117156	0	0	0	0	0.908478	0	0	0	0	0	0	0	0	0	0	0	1.58273	0	0	0	0	0	0	0	0	2	0	0	0	4	0	0	0	1	0	0	0	9	1	0	0	0	0	3	0	0	0	0	0	0	0	0	0	0	0	10	0	0	0	0	0	0	0	0
Ear7	chr14	51853998	51854465	+	468	53873	eosinophil-associated, ribonuclease A family, member 7	-2.85713	-2.85713	-2.85713	-2.85713	-2.85713	-2.85713	-2.85713	-2.85713	-2.85713	-2.85713	-2.85713	-2.85713	-2.85713	-2.85713	-2.85713	-2.85713	-2.85713	-2.85713	-2.85713	-2.85713	-2.85713	-2.85713	-2.85713	-2.85713	-2.85713	-2.85713	-2.85713	-2.85713	-2.85713	-2.85713	-2.85713	-2.85713	-2.85713	-2.85713	-2.85713	-2.85713	-2.85713	-2.85713	-2.85713	0	0	0	0	0	0	0	0	0	0	0	0	0	0	0	0	0	0	0	0	0	0	0	0	0	0	0	0	0	0	0	0	0	0	0	0	0	0	0	0	0	0	0	0	0	0	0	0	0	0	0	0	0	0	0	0	0	0	0	0	0	0	0	0	0	0	0	0	0	0	0	0	0	0	0	0	0	0
Mettl17	chr14;chr14;chr14;chr14;chr14;chr14;chr14;chr14;chr14;chr14;chr14;chr14;chr14;chr14	51884842;51885151;51885388;51886898;51887223;51887973;51888742;51889147;51889528;51889863;51890678;51891109;51891367;51891627	51885023;51885304;51885522;51886979;51887304;51888046;51888836;51889217;51889635;51889931;51890728;51891201;51891551;51891868	+;+;+;+;+;+;+;+;+;+;+;+;+;+	1623	52535	methyltransferase like 17	3.65325	4.13835	3.77816	3.55681	3.71304	4.03836	4.06517	3.61966	3.40402	3.53821	3.60681	3.77202	2.80225	3.62102	3.69817	3.75386	3.24509	3.40299	3.83835	3.9215	3.81445	3.63696	4.05244	3.3809	2.83475	3.31019	2.75498	3.26335	3.09167	3.08179	3.28562	3.74458	3.64566	3.54054	3.29262	4.00834	3.5128	3.39633	3.0687	33.9833	48.1204	36.084	31.3328	35.0262	46.7198	45.8528	33.0709	28.4238	31.5613	32.5562	36.2469	18.307	32.8931	33.4563	35.4065	24.3408	27.894	39.4558	40.8532	36.9443	32.4299	42.3424	27.1206	17.811	26.0485	17.5044	24.0874	21.6894	21.7035	24.9266	36.1103	32.3956	30.7972	25.6628	42.8137	30.4592	27.9097	21.9374	459	438	1047	558	430	961	1080	500	469	444	666	909	103	640	1000	692	229	348	297	787	861	727	645	679	457	366	402	572	572	439	359	471	794	678	547	701	723	662	511
Slc39a2	chr14;chr14;chr14;chr14	51893610;51894089;51894456;51894899	51893914;51894219;51894506;51896745	+;+;+;+	2334	214922	solute carrier family 39 (zinc transporter), member 2	-0.611108	-0.119793	-0.123349	0.0913811	-0.0304581	-0.0878209	0.636437	-0.271344	0.389358	-0.184602	-0.127849	0.400299	-0.124525	-0.273738	-0.303119	-0.479963	0.602655	-1.94728	0.25891	-0.0354003	-0.723737	-0.802678	-5.17536	-0.476996	-1.34118	0.423901	-1.28372	-1.45485	-3.18188	-1.69908	-0.10375	0.573106	-0.77372	-0.257686	-0.771143	-0.336376	-0.667999	-0.53791	-0.891595	1.69897	2.44468	2.34861	2.7723	2.54891	2.60307	4.19226	2.16168	3.45573	2.32321	2.37944	3.43832	2.34829	2.14434	2.02402	1.81453	3.84345	0.613114	3.23326	2.56287	1.52171	1.42688	0	1.80534	0.921446	3.46432	0.999201	0.849198	0.21094	0.721941	2.31754	3.94512	1.44695	2.14787	1.46807	2.03856	1.61124	1.759	1.34337	33	32	98	71	45	77	142	47	82	47	70	124	19	60	87	51	52	11	35	71	51	46	0	65	34	70	33	29	8	21	48	74	51	68	45	48	55	60	45
Ndrg2	chr14;chr14;chr14;chr14;chr14;chr14;chr14;chr14;chr14;chr14;chr14;chr14;chr14;chr14;chr14;chr14;chr14;chr14;chr14;chr14;chr14;chr14;chr14;chr14;chr14;chr14;chr14;chr14;chr14;chr14;chr14	51905271;51905271;51906513;51906513;51906690;51906690;51906949;51906949;51907246;51907246;51907585;51907585;51908068;51908068;51908330;51908330;51908568;51908568;51908874;51908874;51910058;51910058;51910315;51910315;51910680;51910680;51911086;51911466;51911466;51913323;51913323	51906306;51906306;51906564;51906564;51906725;51906725;51906996;51906996;51907297;51907297;51907629;51907629;51908171;51908171;51908386;51908386;51908654;51908654;51908934;51908934;51910120;51910120;51910435;51910435;51910785;51910785;51911127;51911546;51911546;51913488;51913488	-;-;-;-;-;-;-;-;-;-;-;-;-;-;-;-;-;-;-;-;-;-;-;-;-;-;-;-;-;-;-	2157	29811	N-myc downstream regulated gene 2	3.05581	2.67781	3.48137	3.12569	3.09433	1.7236	1.53788	2.82614	2.91493	2.88509	2.82688	2.92732	3.40167	3.15102	2.91579	3.78119	3.46505	3.06512	2.80829	1.44227	3.52886	2.98138	3.47926	3.17907	3.19601	3.19042	3.10158	2.99178	3.63451	3.24646	3.38565	1.96132	1.84816	3.21859	3.30304	2.78404	3.05802	3.19386	3.23819	22.4505	17.4424	29.381	23.2378	22.8001	9.32796	7.89055	19.0609	20.247	20.0573	18.9424	20.1625	27.8171	23.7444	19.4341	36.1117	28.3921	22.074	19.2921	7.26495	30.3164	20.575	28.4516	23.5921	22.9323	23.991	22.3119	19.9619	31.6696	24.3654	26.749	10.4414	9.2713	24.6426	25.8755	18.2901	22.2212	24.2676	24.7113	403	211	1133	550	372	255	247	383	444	375	515	672	208	614	772	938	355	366	193	186	939	613	576	785	782	448	681	630	1110	655	512	181	302	721	733	398	701	765	765
Tppp2	chr14;chr14;chr14	51918761;51919341;51920427	51918960;51919494;51920700	+;+;+	628	219038	tubulin polymerization-promoting protein family member 2	-0.925354	0.314135	-2.07147	-3.28139	-0.615055	-3.28139	-3.28139	-3.28139	-3.28139	-0.364482	-3.28139	-3.28139	3.29982	-3.28139	-2.55866	-3.28139	0.466226	-3.28139	-0.238569	-3.28139	-3.28139	-3.28139	-3.28139	-3.28139	-3.28139	-2.04474	-3.28139	-3.28139	-3.28139	-2.71351	0.832494	0.432368	-2.44171	-3.28139	-3.28139	-3.28139	-3.28139	-3.28139	-3.28139	1.14806	3.12325	0.356276	0	1.47361	0	0	0	0	1.83709	0	0	25.7233	0	0.172929	0	3.2964	0	2.05999	0	0	0	0	0	0	0.367867	0	0	0	0.127768	4.30664	3.36836	0.210889	0	0	0	0	0	0	6	11	4	0	7	0	0	0	0	10	0	0	56	0	2	0	12	0	6	0	0	0	0	0	0	2	0	0	0	1	24	17	2	0	0	0	0	0	0
Rnase13	chr14	51922160	51922773	-	614	497071	ribonuclease, RNase A family, 13 (non-active)	-3.24886	-3.24886	-3.24886	-1.18919	0.201657	-3.24886	-3.24886	-3.24886	-3.24886	-2.04069	-3.24886	-3.24886	-3.24886	-3.24886	-3.24886	-3.24886	-0.621245	-3.24886	-0.706027	-1.47796	-3.24886	-2.05614	-3.24886	-3.24886	-3.24886	-1.11422	-3.24886	-3.24886	-3.24886	-3.24886	-1.11176	-2.47236	-3.24886	-3.24886	-3.24886	-3.24886	-3.24886	-3.24886	-3.24886	0	0	0	0.890566	2.7991	0	0	0	0	0.375796	0	0	0	0	0	0	1.40482	0	1.40464	0.686075	0	0.353739	0	0	0	0.940637	0	0	0	0	0.917675	0.202657	0	0	0	0	0	0	0	0	0	0	6	13	0	0	0	0	2	0	0	0	0	0	0	5	0	4	5	0	3	0	0	0	5	0	0	0	0	5	1	0	0	0	0	0	0	0
Arhgef40	chr14;chr14;chr14;chr14;chr14;chr14;chr14;chr14;chr14;chr14;chr14;chr14;chr14;chr14;chr14;chr14;chr14;chr14;chr14;chr14;chr14;chr14;chr14;chr14;chr14;chr14;chr14;chr14;chr14;chr14;chr14;chr14;chr14;chr14;chr14;chr14;chr14;chr14;chr14;chr14;chr14;chr14;chr14;chr14;chr14;chr14;chr14;chr14;chr14;chr14;chr14;chr14;chr14;chr14;chr14;chr14;chr14;chr14;chr14;chr14;chr14;chr14;chr14;chr14;chr14;chr14;chr14;chr14;chr14;chr14;chr14	51984833;51984833;51984833;51987403;51987403;51987403;51988702;51988702;51988702;51990048;51990048;51990048;51990904;51990904;51990904;51991601;51991601;51991601;51991812;51991812;51991812;51992014;51992014;51992014;51994094;51994094;51994094;51994283;51994283;51994283;51994880;51994880;51994880;51996066;51996066;51996066;51996264;51996264;51996264;51996876;51996876;51996876;51997613;51997613;51997613;51998144;51998144;51998144;51999823;51999823;51999823;52000849;52000849;52000849;52002285;52002285;52002285;52003654;52003654;52003654;52003973;52004612;52004612;52004612;52004879;52004989;52004989;52004989;52005341;52005341;52005341	51984991;51984991;51984991;51987600;51987600;51987600;51989938;51989938;51989938;51990215;51990215;51990215;51991030;51991030;51991030;51991697;51991697;51991697;51991892;51991892;51991892;51992130;51992130;51992130;51994189;51994189;51994189;51994398;51994398;51994398;51995006;51995006;51995006;51996188;51996188;51996188;51996407;51996407;51996407;51997486;51997486;51997486;51997847;51997847;51997847;51998230;51998230;51998230;52000038;52000038;52000038;52001019;52001019;52001019;52002462;52002462;52002462;52003758;52003758;52003758;52004116;52004742;52004742;52004742;52004899;52005035;52005035;52005035;52006247;52006247;52006247	+;+;+;+;+;+;+;+;+;+;+;+;+;+;+;+;+;+;+;+;+;+;+;+;+;+;+;+;+;+;+;+;+;+;+;+;+;+;+;+;+;+;+;+;+;+;+;+;+;+;+;+;+;+;+;+;+;+;+;+;+;+;+;+;+;+;+;+;+;+;+	5643	268739	Rho guanine nucleotide exchange factor (GEF) 40	1.14016	1.52246	1.38301	1.57221	1.70302	1.08133	1.29975	1.24639	1.13999	1.37787	0.800746	1.05373	1.914	1.1299	0.53777	1.4091	1.99419	1.45288	2.05021	1.3856	1.30282	1.15315	2.1861	1.15218	0.998778	1.33285	0.729652	0.832555	1.00279	1.02297	1.58456	1.60749	1.31233	1.39962	1.13579	0.986058	1.4398	1.0974	1.21357	5.94108	7.83637	6.84943	7.91351	8.69174	5.99852	6.72825	6.37278	5.90904	7.05342	4.63961	5.49353	9.91722	5.83888	3.72389	6.9606	10.2413	7.21579	11.4244	7.03203	6.46671	5.78625	11.6118	5.77837	4.98818	6.6117	4.2956	4.45707	5.09303	5.2042	7.66846	8.2028	6.41891	6.97641	5.74824	5.25223	7.23375	5.66268	6.06254	279	248	691	490	371	429	551	335	339	345	330	479	194	395	387	473	335	313	299	471	524	451	615	503	445	323	343	368	467	366	384	372	547	534	426	299	597	467	491
Gm16617	chr14;chr14;chr14	51986389;51987520;51988690	51986839;51987641;51988829	-;-;-	713	100502764	predicted gene, 16617	-1.31624	2.0703	-3.46453	-0.0712868	-0.231218	-2.27184	-3.46453	-0.625072	-3.46453	-3.46453	-3.46453	-3.46453	2.08031	-2.17497	-3.05837	-3.46453	0.671021	-3.46453	-0.224543	-1.04693	-2.30858	-2.27181	-3.46453	-2.64234	-1.29117	0.0175289	-3.46453	-2.95856	-3.46453	-1.33478	0.402892	0.249231	-3.46453	-3.46453	-2.93016	-3.46453	-3.46453	-2.98101	-3.46453	0.842659	11.2537	0	2.30073	2.03961	0.331993	0	1.50558	0	0	0	0	10.9238	0.350974	0.0761565	0	3.87123	0	2.11681	1.06346	0.293018	0.304623	0	0.181839	0.798445	2.43009	0	0.0958566	0	0.787756	3.16102	2.9668	0	0	0.106794	0	0	0.0959678	0	5	45	0	18	11	3	0	10	0	0	0	0	27	3	1	0	16	0	7	9	3	3	0	2	9	15	0	1	0	7	20	17	0	0	1	0	0	1	0
Zfp219	chr14;chr14;chr14;chr14;chr14;chr14;chr14;chr14;chr14;chr14;chr14;chr14;chr14;chr14;chr14;chr14;chr14;chr14;chr14;chr14	52006075;52006077;52006082;52006086;52007364;52007364;52007364;52007364;52008228;52008228;52008228;52008228;52009970;52009970;52009970;52014506;52014948;52019495;52020523;52020523	52007147;52007147;52007147;52007147;52007495;52007495;52007495;52007495;52009662;52009662;52009662;52009662;52010058;52010058;52010058;52014558;52015052;52019713;52020733;52020733	-;-;-;-;-;-;-;-;-;-;-;-;-;-;-;-;-;-;-;-	3317	69890	zinc finger protein 219	3.39066	3.34308	3.60935	3.62167	3.61804	3.80721	3.35732	3.52431	3.45359	3.61381	3.66843	3.37775	3.55441	3.49212	3.31978	3.62031	3.73485	3.58929	3.68901	3.29289	3.5986	3.48368	3.36154	3.3617	3.40294	3.57681	3.24083	3.42973	3.32395	3.56385	3.77673	3.76672	3.42035	3.47355	3.42719	2.91418	3.44378	3.54212	3.24221	28.3653	27.7382	32.1413	32.8326	32.8416	39.8443	28.0861	31.0038	29.476	33.3205	34.0359	27.6081	30.9601	30.1269	25.7665	32.3204	34.2735	31.8072	35.6212	26.4408	31.8495	29.2039	26.2429	26.8137	26.507	31.411	24.608	27.0952	25.5481	30.407	35.1287	36.7254	27.7494	29.449	28.2355	20.0521	29.0858	30.9429	24.8078	783	516	1906	1195	824	1675	1352	958	994	958	1423	1415	356	1198	1574	1291	659	811	548	1041	1517	1338	817	1372	1390	902	1155	1315	1377	1257	1034	979	1390	1325	1230	671	1411	1500	1181
Tmem253	chr14;chr14;chr14;chr14;chr14;chr14;chr14	52016865;52017056;52017751;52017954;52018542;52018732;52019206	52016941;52017197;52017861;52018010;52018652;52018878;52019787	+;+;+;+;+;+;+	1227	619301	transmembrane protein 253	-0.507965	-0.0668828	-2.04247	-0.0437836	0.187177	-1.53142	-1.65051	-2.01672	-0.383719	-1.60573	-4.24769	-0.766561	1.70444	-1.20809	-3.04568	-2.94596	1.35687	-0.613804	0.471688	-2.1175	-3.75257	-3.73308	-0.921736	-1.57491	-2.07433	-0.317575	-1.46686	-3.07123	-2.55327	-1.12378	0.124776	0.326121	-2.19159	-1.96435	-1.47622	-0.602842	-1.82852	-3.11382	-2.29374	1.76279	2.47046	0.501458	2.45105	2.90912	0.835979	0.730062	0.52493	1.92395	0.752205	0	1.42412	8.46362	1.01974	0.177016	0.203036	6.46743	1.59036	3.69018	0.480644	0.0567568	0.0590046	1.21568	0.739658	0.46397	1.97695	0.806349	0.167105	0.300937	1.04631	2.66343	3.24515	0.431747	0.540752	0.806741	1.61573	0.612982	0.167298	0.3975	18	17	11	33	27	13	13	6	24	8	0	27	36	15	4	3	46	15	21	7	1	1	14	14	9	21	14	3	6	16	29	32	8	9	13	20	11	3	7
Olfr221	chr14	52035174	52036109	-	936	258420	olfactory receptor 221	-3.85713	-3.85713	-3.12889	-2.81708	-1.02685	-3.85713	-3.85713	-3.85713	-2.15224	-3.85713	-3.85713	-3.85713	-3.85713	-2.56758	-3.85713	-3.85713	-0.641753	-1.84146	-0.288918	-3.85713	-3.85713	-3.85713	-3.85713	-3.85713	-3.85713	-3.85713	-3.85713	-3.85713	-3.85713	-2.30654	-0.662243	-3.85713	-3.85713	-3.85713	-3.85713	-3.85713	-3.85713	-3.85713	-3.85713	0	0	0.11952	0.194732	1.12994	0	0	0	0.42035	0	0	0	0	0.267355	0	0	1.47446	0.555948	2.07319	0	0	0	0	0	0	0	0	0	0	0.3429	1.44475	0	0	0	0	0	0	0	0	0	0	2	2	8	0	0	0	4	0	0	0	0	3	0	0	8	4	9	0	0	0	0	0	0	0	0	0	0	4	12	0	0	0	0	0	0	0	0
Snord58b	chr14;chr18	52069315;75001068	52069368;75001122	+;+	109	100217457	small nucleolar RNA, C/D box 58B	2.08891	-0.754954	2.10063	2.96176	2.59105	1.64721	3.07392	1.27317	-0.108779	2.28199	3.25577	2.77402	3.10659	2.00593	2.0886	2.73776	2.09626	3.19529	2.95305	1.66264	2.83658	2.94561	4.21351	2.48519	0.985104	1.5869	1.62206	1.50225	1.48611	1.66218	2.20807	-0.754954	3.13441	2.2226	2.62557	3.79605	1.86312	2.2027	1.81245	9.92173	0	9.7502	19.2302	14.5545	7.23886	21.4938	4.92423	0.902404	11.6428	24.0196	16.6248	21.172	9.18328	9.46506	15.9988	9.49606	22.6765	19.7809	6.95642	17.2504	18.5978	45.9416	13.0841	3.4819	6.35836	6.48356	5.64323	5.64603	6.6252	10.3386	0	21.263	10.8217	14.6699	35.4667	8.15485	10.6718	7.67076	9	0	19	23	12	10	34	5	1	11	33	28	8	12	19	21	6	19	10	9	27	28	47	22	6	6	10	9	10	9	10	0	35	16	21	39	13	17	12
Hnrnpc	chr14;chr14;chr14;chr14;chr14;chr14;chr14;chr14;chr14;chr14;chr14;chr14;chr14;chr14;chr14;chr14;chr14;chr14;chr14;chr14;chr14;chr14;chr14;chr14;chr14;chr14;chr14;chr14;chr14;chr14;chr14;chr14;chr14;chr14;chr14;chr14;chr14;chr14;chr14;chr14;chr14;chr14;chr14;chr14	52073380;52073380;52073380;52073380;52073380;52075255;52075255;52075255;52075255;52075255;52075613;52075613;52075613;52075613;52075613;52077403;52077403;52077403;52077403;52077403;52081260;52081260;52081260;52081260;52081260;52081789;52081828;52081828;52081828;52081828;52084115;52084115;52084115;52084115;52084115;52098015;52098015;52098015;52098015;52103889;52103889;52103889;52103889;52103889	52075160;52075160;52075160;52075160;52075160;52075412;52075415;52075436;52075436;52075436;52075726;52075726;52075726;52075726;52075726;52077563;52077563;52077563;52077563;52077563;52081307;52081307;52081307;52081307;52081307;52081903;52081903;52081903;52081903;52081903;52084391;52084391;52084391;52084391;52084391;52098040;52098040;52098040;52098040;52104028;52104028;52104028;52104028;52104028	-;-;-;-;-;-;-;-;-;-;-;-;-;-;-;-;-;-;-;-;-;-;-;-;-;-;-;-;-;-;-;-;-;-;-;-;-;-;-;-;-;-;-;-	2844	15381	heterogeneous nuclear ribonucleoprotein C	5.90601	5.87297	5.87977	5.91371	6.07836	6.18995	6.01399	5.97328	5.94102	6.01689	5.96087	5.99994	5.88844	5.93768	5.93082	5.88402	5.81454	6.12346	6.13202	6.18108	6.00413	5.99241	6.00478	5.98154	6.08536	6.06041	5.97687	6.03797	5.97623	6.00657	6.02888	6.21931	6.19467	5.98416	5.99547	5.97098	5.98376	6.02621	6.02471	162.415	160.441	155.258	160.992	180.966	208.023	177.379	169.515	165.528	176.462	166.932	170.238	156.304	164.336	157.667	155.396	145.034	184.48	193.93	196.08	168.959	166.435	164.201	165.073	170.414	175.905	164.228	165.457	160.865	165.527	167.53	201.26	190.136	168.053	167.709	167.23	169.4	173.348	170.981	3844	2559	7894	5024	3893	7498	7321	4491	4786	4350	5984	7481	1541	5603	8258	5322	2391	4033	2558	6619	6900	6538	4383	7242	7662	4331	6609	6885	7434	5867	4228	4600	8166	6483	6264	4798	7046	7205	6979
Rpgrip1	chr14;chr14;chr14;chr14;chr14;chr14;chr14;chr14;chr14;chr14;chr14;chr14;chr14;chr14;chr14;chr14;chr14;chr14;chr14;chr14;chr14;chr14;chr14;chr14;chr14;chr14;chr14;chr14;chr14;chr14;chr14;chr14;chr14;chr14;chr14;chr14;chr14;chr14;chr14;chr14;chr14;chr14;chr14;chr14;chr14;chr14;chr14;chr14;chr14;chr14	52110903;52110903;52112141;52112141;52114642;52114642;52119196;52119196;52120473;52120473;52120993;52120993;52126279;52126279;52129514;52129514;52131159;52131159;52133786;52133786;52136658;52136658;52138739;52138739;52140556;52140556;52141123;52141123;52145033;52145732;52145732;52147210;52147210;52149216;52149216;52149500;52149888;52149888;52150358;52150358;52152203;52152203;52156153;52156153;52158370;52158370;52159375;52159375;52160106;52160106	52110982;52110982;52112229;52112229;52114783;52114783;52119434;52119434;52120572;52120572;52121121;52121121;52126384;52126384;52129537;52129537;52131305;52131305;52133859;52133859;52136818;52136818;52138902;52138902;52140699;52140699;52141240;52141273;52145485;52145883;52145883;52147552;52147552;52149373;52149631;52149631;52150091;52150091;52150493;52150493;52152318;52152318;52156345;52156345;52158454;52158454;52159505;52159505;52161339;52161339	+;+;+;+;+;+;+;+;+;+;+;+;+;+;+;+;+;+;+;+;+;+;+;+;+;+;+;+;+;+;+;+;+;+;+;+;+;+;+;+;+;+;+;+;+;+;+;+;+;+	5213	77945	retinitis pigmentosa GTPase regulator interacting protein 1	-2.20716	-0.235855	-3.13181	-2.45379	0.0360237	-4.18777	-3.83323	-3.92589	-2.41577	-1.43598	-4.1127	-4.33022	1.06199	-2.92457	-4.36148	-3.55625	-0.1144	-2.12511	-0.209728	-5.0433	-5.47162	-5.44152	-6.33467	-4.1788	-4.59461	-1.87353	-4.70365	-5.8287	-3.98411	-2.38324	-0.440838	-1.13898	-3.71814	-4.89153	-4.63799	-3.2505	-4.96656	-4.41358	-4.54235	0.553216	2.29171	0.268249	0.454537	2.71356	0.121087	0.158619	0.144147	0.471715	0.973769	0.121753	0.0993181	5.4783	0.320026	0.0937457	0.191156	2.34958	0.573971	2.35755	0.0484845	0.026718	0.0277762	0	0.111919	0.072804	0.686901	0.0677832	0.0131106	0.12986	0.46176	1.85908	1.19347	0.165135	0.0565683	0.0730328	0.247194	0.0524652	0.0918809	0.0801949	24	67	25	26	107	8	12	7	25	44	8	8	99	20	9	12	71	23	57	3	2	2	0	9	6	31	5	1	11	30	86	50	13	4	5	13	4	7	6
Supt16	chr14;chr14;chr14;chr14;chr14;chr14;chr14;chr14;chr14;chr14;chr14;chr14;chr14;chr14;chr14;chr14;chr14;chr14;chr14;chr14;chr14;chr14;chr14;chr14;chr14;chr14	52160419;52162687;52163184;52164422;52170827;52171426;52172038;52172448;52173471;52173777;52173996;52175242;52176360;52176610;52176949;52177155;52178044;52178284;52179474;52180101;52181017;52181537;52182157;52183012;52183928;52197085	52161822;52162764;52163313;52164551;52170996;52171501;52172150;52172573;52173589;52173903;52174131;52175369;52176513;52176725;52177044;52177220;52178156;52178357;52179564;52180273;52181168;52181683;52182309;52183182;52184020;52197239	-;-;-;-;-;-;-;-;-;-;-;-;-;-;-;-;-;-;-;-;-;-;-;-;-;-	4491	114741	SPT16, facilitates chromatin remodeling subunit	5.57918	5.64263	5.58261	5.67666	5.71528	5.73763	5.58172	5.67359	5.77354	5.68159	5.76192	5.72199	5.69684	5.64983	5.54774	5.43672	5.42178	5.75019	5.65836	5.57522	5.62906	5.73201	5.70266	5.77216	5.69039	5.6508	5.68643	5.55918	5.6209	5.70142	5.69377	5.56019	5.69001	5.73962	5.7923	5.77415	5.74863	5.75646	5.7611	129.501	136.779	126.368	136.611	140.711	152.044	131.461	137.729	147.401	139.877	145.443	140.417	136.88	134.623	120.908	113.976	110.475	142.432	139.661	128.842	130.287	138.962	133.188	142.787	129.608	132.434	134.292	118.734	125.756	133.981	132.815	127.451	134.016	141.864	145.693	145.917	143.937	143.798	142.439	4840	3445	10146	6732	4780	8654	8568	5762	6730	5445	8233	9744	2131	7248	10000	6164	2876	4917	2909	6868	8402	8620	5614	9892	9202	5149	8534	7802	9177	7499	5293	4600	9089	8642	8593	6611	9454	9438	9181
Chd8	chr14;chr14;chr14;chr14;chr14;chr14;chr14;chr14;chr14;chr14;chr14;chr14;chr14;chr14;chr14;chr14;chr14;chr14;chr14;chr14;chr14;chr14;chr14;chr14;chr14;chr14;chr14;chr14;chr14;chr14;chr14;chr14;chr14;chr14;chr14;chr14;chr14	52198151;52201631;52202144;52202504;52203877;52204433;52204790;52205596;52206851;52207235;52207990;52210486;52211816;52212397;52212563;52212824;52213253;52214213;52214469;52215173;52215883;52216242;52217716;52218173;52219597;52220914;52221303;52222482;52224626;52226038;52226613;52227236;52227498;52231438;52232545;52235124;52236730	52199152;52201747;52202323;52202617;52204179;52204584;52205506;52205804;52207058;52207289;52208065;52210615;52211919;52212486;52212719;52213023;52213449;52214323;52214648;52215340;52216078;52216452;52217971;52218316;52219773;52221157;52221424;52222619;52224709;52226155;52226668;52227304;52227680;52231552;52232930;52235501;52237572	-;-;-;-;-;-;-;-;-;-;-;-;-;-;-;-;-;-;-;-;-;-;-;-;-;-;-;-;-;-;-;-;-;-;-;-;-	8190	67772	chromodomain helicase DNA binding protein 8	4.78386	5.01591	4.79609	4.90697	4.88245	4.9748	4.90793	4.97903	5.02081	5.02605	4.89299	4.97974	4.536	4.71204	4.76005	4.80055	4.71655	4.73846	4.87765	4.85712	4.81366	4.94081	4.73116	4.85972	4.79203	4.74537	4.70406	4.48326	4.64626	4.67189	4.71332	4.74177	4.65186	4.87296	4.80857	4.83209	4.97971	4.92555	4.86219	74.6215	88.5885	73.2623	80.1295	78.9993	89.6071	82.4102	85.1052	87.4809	88.8021	79.6376	83.9439	61.2159	70.2762	70.0392	73.3381	67.7619	70.6371	81.2955	78.3247	74.0367	80.3015	67.9211	75.8596	69.5337	70.7024	67.9699	56.3206	63.9914	65.631	67.3116	72.2734	65.257	77.8003	73.6709	75.9473	84.4715	80.8401	76.3884	5086	4069	10727	7201	4894	9301	9795	6493	7284	6304	8221	10623	1738	6900	10564	7233	3217	4447	3088	7614	8707	9084	5221	9584	9003	5013	7877	6749	8516	6699	4892	4757	8071	8643	7924	6275	10118	9676	8979
Snord8	chr14	52209786	52209884	-	99	100217445	small nucleolar RNA, C/D box 8	1.28938	3.48218	1.86837	2.45325	3.3396	2.76641	2.38274	2.73949	0.474745	1.24022	2.96834	1.94338	3.90717	2.79397	2.29134	2.74563	-0.616126	2.61195	2.19825	1.80147	2.92555	2.70592	4.16203	2.93885	0.50173	1.51852	1.36069	0.560334	1.62494	1.92574	2.57877	-0.616126	1.80155	1.38692	2.05736	3.38037	2.00195	1.58029	2.45274	4.85508	28.8176	7.91005	12.8877	25.3724	17.5341	12.5285	16.2649	1.98711	4.66139	19.2333	8.49834	37.8797	16.8515	10.9696	15.9373	0	14.4546	10.8895	7.65909	18.2894	15.3573	44.1249	18.3346	1.9168	5.83385	4.99692	2.07108	6.21633	8.10491	13.6595	0	7.35769	5.21271	9.22957	26.0328	8.97858	6.22046	12.6684	4	16	14	14	19	22	18	15	2	4	24	13	13	20	20	19	0	11	5	9	26	21	41	28	3	5	7	3	10	10	12	0	11	7	12	26	13	9	18
Rab2b	chr14;chr14;chr14;chr14;chr14;chr14;chr14;chr14	52261759;52264699;52266190;52268642;52268918;52275443;52278914;52279196	52263817;52264767;52266301;52268734;52269000;52275510;52278985;52279395	-;-;-;-;-;-;-;-	2756	76338	RAB2B, member RAS oncogene family	3.43142	3.54181	3.30225	3.45488	3.65046	3.56753	3.81213	3.43723	3.28041	3.50734	3.33866	3.46998	3.51646	3.51504	3.2838	3.67394	3.51232	3.21116	3.76247	3.45552	3.36057	3.45976	3.59856	3.34324	3.23032	3.40302	3.28041	3.21374	3.31302	3.45792	3.42129	3.3433	3.48081	3.42497	3.43899	3.13794	3.43153	3.27518	3.28293	29.1688	31.8317	25.9584	29.2319	33.5786	33.7258	38.5037	29.1741	26.1252	30.9354	27.0599	29.4237	30.1447	30.5995	25.1205	33.536	29.357	24.4512	37.4739	29.5914	26.987	28.7125	30.9275	26.4619	23.5024	27.8298	25.2835	23.311	25.3446	28.2407	27.4366	27.3604	28.9288	28.4618	28.4573	23.4145	28.8288	25.6966	25.5091	669	492	1279	884	700	1178	1540	749	732	739	940	1253	288	1011	1275	1113	469	518	479	968	1068	1093	800	1125	1024	664	986	940	1135	970	671	606	1204	1064	1030	651	1162	1035	1009
Tox4	chr14;chr14;chr14;chr14;chr14;chr14;chr14;chr14;chr14;chr14	52279146;52279388;52279821;52285660;52286729;52287301;52290761;52291475;52292520;52293201	52279232;52279656;52279889;52285902;52286989;52287531;52290841;52292218;52292683;52295509	+;+;+;+;+;+;+;+;+;+	4458	268741	TOX high mobility group box family member 4	5.14968	5.07374	4.88226	4.97355	5.14538	5.30226	5.02941	4.93614	4.93999	4.85264	4.90395	4.97995	4.89958	5.13391	5.07981	4.9968	4.95818	5.153	5.13657	4.97677	4.82659	4.92598	5.10497	5.04142	4.92938	5.10635	5.04795	5.12216	4.92436	5.04194	5.12346	5.401	5.10936	4.92666	4.9946	4.90262	4.88492	4.94332	4.99506	96.1467	92.1944	77.7549	83.8978	94.7785	112.426	89.6342	82.594	82.6965	78.7245	80.2272	83.939	78.7497	94.1363	87.4055	84.0102	80.103	94.14	97.2624	85.0815	74.6863	79.4631	87.9991	86.0272	76.4645	90.7914	86.2538	87.6935	77.5829	84.8103	89.4345	114.132	89.5994	80.7343	83.7959	79.7357	79.081	81.8245	83.7425	3567	2305	6197	4104	3196	6352	5799	3430	3748	3042	4508	5782	1217	5031	7176	4510	2070	3226	2011	4502	4781	4893	3682	5916	5389	3504	5441	5720	5620	4712	3538	4089	6032	4882	4906	3586	5156	5331	5358
Mettl3	chr14;chr14;chr14;chr14;chr14;chr14;chr14;chr14;chr14;chr14;chr14	52294842;52296074;52296516;52296664;52296919;52297471;52297869;52298640;52299701;52300184;52304888	52295093;52296186;52296581;52296772;52296957;52297658;52298085;52298815;52300105;52300401;52305124	-;-;-;-;-;-;-;-;-;-;-	2020	56335	methyltransferase like 3	3.45485	3.66663	3.45972	3.46282	3.84275	3.94049	3.99293	3.55177	3.47335	3.24501	3.26717	3.49227	3.58356	3.23394	3.22296	3.12868	3.1767	3.39819	3.85825	4.00703	3.12297	3.21455	3.25982	3.3206	2.76389	2.99842	2.93802	3.04479	2.80333	2.74965	3.16783	4.00117	3.74431	3.162	3.28341	3.39249	3.15063	3.18732	2.76141	29.6244	34.6908	28.9368	29.3706	38.3521	43.6704	43.6295	31.5667	29.8495	25.7582	25.7257	29.86	31.5601	25.1483	24.0585	22.9392	23.2293	27.8216	40.027	43.3762	22.8573	24.1926	24.421	26.0266	16.9723	20.9863	19.9068	20.7067	17.7618	17.2394	22.9844	43.1813	34.7159	23.6861	25.5195	27.9218	23.6944	24.152	17.7294	498	393	1045	651	586	1118	1279	594	613	451	655	932	221	609	895	558	272	432	375	1040	663	675	463	811	542	367	569	612	583	434	412	701	1059	649	677	569	700	713	514
Sall2	chr14;chr14;chr14;chr14	52311177;52311177;52316043;52328103	52315663;52315663;52316323;52328670	-;-;-;-	5336	50524	spalt like transcription factor 2	1.83896	1.80304	2.45114	2.47208	2.42901	2.04841	2.05666	2.76756	2.40939	2.48839	2.42922	2.52024	2.34803	2.07333	2.11818	2.63686	2.58349	2.49093	2.30733	1.71243	2.2659	2.45428	3.27666	2.51147	2.46529	2.41472	2.20228	2.24207	2.46614	2.58835	2.53518	2.40195	2.14512	2.53661	2.35725	2.73185	2.60062	2.64462	2.38433	9.6608	9.52363	14.3927	14.7906	14.3947	11.7557	11.3897	18.3474	14.2861	15.2644	14.4074	15.2335	13.4071	11.2554	11.1937	16.3406	15.4213	14.8474	13.6576	8.82604	12.6334	14.3006	24.7594	14.8701	13.834	14.0275	11.9727	11.8862	14.0937	15.4583	14.8466	14.248	11.4543	15.3773	13.4422	17.685	16.2097	16.6061	13.6845	429	285	1373	866	581	795	882	912	775	706	969	1256	248	720	1100	1050	477	609	338	559	968	1054	1240	1224	1167	648	904	928	1222	1028	703	611	923	1113	942	952	1265	1295	1048
Olfr1513	chr14	52349103	52350044	-	942	258008	olfactory receptor 1513	-3.86635	-1.04912	-3.86635	-3.86635	-0.415832	-3.86635	-3.86635	-3.86635	-3.86635	-2.01	-3.86635	-3.86635	1.67849	-3.86635	-3.86635	-3.86635	0.181549	-3.86635	-0.298137	-3.86635	-3.86635	-3.86635	-3.86635	-3.86635	-3.86635	-3.86635	-3.86635	-3.86635	-3.86635	-2.09585	0.189749	1.1817	-3.86635	-3.86635	-3.86635	-3.86635	-3.86635	-3.86635	-3.86635	0	1.13573	0	0	1.82447	0	0	0	0	0.489892	0	0	8.2682	0	0	0	2.747	0	2.05999	0	0	0	0	0	0	0	0	0	0	0.425895	2.75147	5.94416	0	0	0	0	0	0	0	0	6	0	0	13	0	0	0	0	4	0	0	27	0	0	0	15	0	9	0	0	0	0	0	0	0	0	0	0	5	23	45	0	0	0	0	0	0	0
Olfr1512	chr14	52372110	52373051	-	942	258424	olfactory receptor 1512	-2.61952	-0.534054	-3.86635	-2.22823	0.0165225	-3.86635	-3.86635	-0.907835	-3.86635	-3.86635	-1.06807	-3.86635	-3.86635	-3.29928	-3.86635	-3.86635	0.181549	-3.86635	-1.05197	-3.86635	-3.86635	-3.86635	-3.86635	-3.86635	-3.39118	-1.73171	-3.86635	-3.86635	-3.86635	-3.86635	0.356585	0.194165	-3.86635	-3.86635	-3.86635	-3.86635	-3.86635	-3.86635	-3.86635	0.255124	1.70359	0	0.386983	2.52618	0	0	1.25353	0	0	1.09489	0	0	0.0885507	0	0	2.747	0	1.14444	0	0	0	0	0	0.0671492	0.613112	0	0	0	0	3.11035	2.90604	0	0	0	0	0	0	0	2	9	0	4	18	0	0	11	0	0	13	0	0	1	0	0	15	0	5	0	0	0	0	0	1	5	0	0	0	0	26	22	0	0	0	0	0	0	0
Olfr1511	chr14	52389815	52390771	-	957	258268	olfactory receptor 1511	-3.13502	-3.88914	-3.88914	-3.88914	-0.778079	-3.88914	-2.15309	-3.88914	-3.88914	-3.88914	-3.88914	-3.88914	1.36725	-3.32208	-3.16642	-3.88914	-0.521201	-2.55466	-2.74717	-3.88914	-3.88914	-3.88914	-3.88914	-3.88914	-3.88914	-1.06045	-3.3838	-3.88914	-3.88914	-1.7594	-0.0905327	-3.88914	-3.88914	-3.88914	-3.88914	-3.88914	-3.88914	-3.88914	-3.88914	0.125562	0	0	0	1.38144	0	0.432016	0	0	0	0	0	6.63146	0.0871627	0.113479	0	1.62237	0.271874	0.2253	0	0	0	0	0	0	1.0863	0.0738461	0	0	0.586907	2.23732	0	0	0	0	0	0	0	0	1	0	0	0	10	0	6	0	0	0	0	0	22	1	2	0	9	2	1	0	0	0	0	0	0	9	1	0	0	7	19	0	0	0	0	0	0	0	0
Olfr1510	chr14	52409889	52410927	-	1039	258423	olfactory receptor 1510	-3.25363	-0.296674	-4.00775	-4.00775	-1.17746	-4.00775	-4.00775	-4.00775	-4.00775	-2.43939	-4.00775	-4.00775	1.18332	-3.44068	-4.00775	-4.00775	0.127799	-1.74332	-0.767765	-4.00775	-4.00775	-4.00775	-4.00775	-4.00775	-4.00775	-1.8731	-4.00775	-4.00775	-4.00775	-4.00775	-0.209138	-4.00775	-4.00775	-4.00775	-4.00775	-4.00775	-4.00775	-4.00775	-4.00775	0.115653	2.05939	0	0	1.01793	0	0	0	0	0.333117	0	0	5.83045	0.0802837	0	0	2.65658	0.626043	1.45263	0	0	0	0	0	0	0.555872	0	0	0	0	2.06075	0	0	0	0	0	0	0	0	1	12	0	0	8	0	0	0	0	3	0	0	21	1	0	0	16	5	7	0	0	0	0	0	0	5	0	0	0	0	19	0	0	0	0	0	0	0	0
Olfr1509	chr14	52450393	52451402	+	1010	57271	olfactory receptor 1509	-1.61087	-3.96691	-3.96691	-3.96691	-1.48558	-2.31478	-3.96691	-3.96691	-3.96691	-3.23988	-1.60979	-3.50586	0.754447	-3.96691	-3.96691	-3.96691	-0.922152	-3.96691	-2.82493	-3.96691	-3.96691	-3.96691	-3.96691	-3.96691	-3.96691	-3.21994	-3.96691	-3.96691	-3.96691	-3.96691	-0.168297	-3.96691	-3.96691	-3.96691	-3.96691	-3.96691	-3.96691	-3.96691	-3.96691	0.713841	0	0	0	0.785368	0.390612	0	0	0	0.114227	0.706966	0.0640774	4.28418	0	0	0	1.19563	0	0.213477	0	0	0	0	0	0	0.114367	0	0	0	0	2.11992	0	0	0	0	0	0	0	0	6	0	0	0	6	5	0	0	0	1	9	1	15	0	0	0	7	0	1	0	0	0	0	0	0	1	0	0	0	0	19	0	0	0	0	0	0	0	0
Olfr1508	chr14;chr14	52462721;52466896	52464019;52467461	-;-	1865	57270	olfactory receptor 1508	-1.87609	-2.0345	-4.85173	-3.21361	-1.87423	-4.85173	-4.85173	-3.69372	-2.54282	-4.85173	-4.85173	-4.85173	-4.85173	-4.85173	-4.85173	-4.85173	-3.23254	-4.85173	-2.30889	-4.85173	-4.85173	-4.85173	-4.85173	-4.85173	-4.85173	-4.85173	-3.43066	-4.85173	-4.85173	-4.85173	-1.55353	-4.85173	-4.85173	-4.85173	-4.85173	-4.85173	-4.85173	-4.85173	-4.85173	0.644307	0.573649	0	0.195463	0.63798	0	0	0.115119	0.369187	0	0	0	0	0	0	0	0.184999	0	0.462439	0	0	0	0	0	0	0	0.151573	0	0	0	0.78551	0	0	0	0	0	0	0	0	10	6	0	4	9	0	0	2	7	0	0	0	0	0	0	0	2	0	4	0	0	0	0	0	0	0	4	0	0	0	13	0	0	0	0	0	0	0	0
Olfr1507	chr14;chr14;chr14	52489935;52489935;52495129	52490972;52491046;52495695	-;-;-	1679	57269	olfactory receptor 1507	-2.79465	-0.51935	-4.70016	-3.3303	-1.86987	-4.70016	-4.70016	-4.00795	-4.70016	-2.39817	-4.70016	-4.70016	-1.74263	-3.15121	-4.70016	-4.70016	-1.6554	-4.70016	-3.55818	-4.13209	-4.70016	-4.70016	-4.70016	-4.70016	-3.86815	-4.70016	-4.70016	-4.70016	-4.70016	-2.15829	-1.13016	-4.70016	-4.70016	-4.70016	-4.70016	-4.70016	-4.70016	-3.85512	-4.70016	0.286273	1.80539	0	0.162837	0.629916	0	0	0.0639357	0	0.412279	0	0	0.687238	0.198725	0	0	0.719227	0	0.128417	0.0501787	0	0	0	0	0.0753479	0	0	0	0	0.477895	1.07388	0	0	0	0	0	0	0.0815069	0	4	17	0	3	8	0	0	1	0	6	0	0	4	4	0	0	7	0	1	1	0	0	0	0	2	0	0	0	0	10	16	0	0	0	0	0	0	2	0
Dad1	chr14;chr14;chr14;chr14;chr14	54235485;54239661;54242699;54253632;54253632	54235713;54242868;54242868;54253929;54253929	-;-;-;-;-	3735	13135	defender against cell death 1	4.5216	4.40102	4.9788	4.5579	4.71535	4.47637	4.74123	4.57192	4.59752	4.59204	4.65607	4.77466	4.6492	4.60623	5.05277	5.31772	4.73262	4.57578	4.36568	4.70287	4.73665	4.60018	4.7545	4.61765	4.89329	4.60199	4.61079	5.03632	4.98783	4.6166	4.51088	4.21419	4.88061	4.5675	4.61472	4.76201	4.60088	4.58943	4.55327	62.1889	57.8132	83.1317	62.8792	70.3316	63.3975	73.3897	64.1502	65.206	65.7004	67.5482	72.7927	66.1894	65.2801	85.7744	104.941	68.4966	63.0779	56.977	70.3549	70.1626	63.3851	69.0049	64.1142	74.5675	63.9868	63.6888	82.6188	81.067	63.1382	58.4723	50.1056	76.449	62.9257	64.3809	72.32	64.9337	64.0099	61.6358	1933	1211	5551	2577	1987	3001	3978	2232	2476	2127	3180	4201	857	2923	5900	4720	1483	1811	987	3119	3763	3270	2419	3694	4403	2069	3366	4515	4920	2939	1938	1504	4312	3188	3158	2725	3547	3494	3304
Abhd4	chr14;chr14;chr14;chr14;chr14;chr14;chr14;chr14;chr14;chr14;chr14;chr14;chr14;chr14	54254129;54259232;54261626;54261626;54262651;54262651;54263169;54263169;54265281;54265281;54266995;54266995;54267768;54267768	54254471;54259319;54261714;54261714;54263023;54263023;54263323;54263323;54265392;54265392;54267181;54267181;54269169;54269169	+;+;+;+;+;+;+;+;+;+;+;+;+;+	2749	105501	abhydrolase domain containing 4	3.35546	3.18874	3.64528	3.5393	3.35329	3.35112	3.76923	3.53574	3.30555	3.50515	3.63262	3.66491	3.81319	3.41541	3.31653	3.68536	3.85624	3.4805	3.5102	3.91562	3.56872	3.57979	3.64479	3.61152	3.67391	3.62738	3.38688	3.37119	3.70656	3.51263	3.52042	3.16763	3.85102	3.33213	3.58622	3.70524	3.45489	3.54014	3.43039	27.6694	24.9075	32.9426	30.997	27.316	29.0184	37.3735	31.2399	26.5853	30.8883	33.1895	33.6892	37.0423	28.5534	25.698	33.8026	37.2761	29.4824	31.4516	40.7305	31.185	31.2086	31.9365	31.8823	31.9839	32.5227	27.2246	26.0057	33.3118	29.3342	29.3922	24.2163	37.4094	26.6839	31.5212	34.7244	29.3002	30.8896	28.2607	633	384	1619	935	568	1011	1491	800	743	736	1150	1431	353	941	1301	1119	594	623	401	1329	1231	1185	824	1352	1390	774	1059	1046	1488	1005	717	535	1553	995	1138	963	1178	1241	1115
Olfr49	chr14	54281896	54282925	-	1030	18348	olfactory receptor 49	-3.24108	-3.9952	-3.5856	-3.9952	-2.65718	-3.9952	-3.9952	-3.9952	-3.34902	-3.9952	-3.9952	-3.9952	-0.133656	-3.9952	-3.9952	-3.9952	-1.36758	-1.33379	-0.952377	-3.9952	-3.9952	-3.9952	-3.9952	-3.9952	-3.9952	-3.9952	-3.9952	-3.9952	-3.9952	-3.9952	-1.16376	-3.9952	-3.9952	-3.9952	-3.9952	-3.9952	-3.9952	-3.9952	-3.9952	0.116663	0	0.0543061	0	0.256706	0	0	0	0.0954971	0	0	0	2.24053	0	0	0	0.837436	0.884119	1.25599	0	0	0	0	0	0	0	0	0	0	0	0.984674	0	0	0	0	0	0	0	0	1	0	1	0	2	0	0	0	1	0	0	0	8	0	0	0	5	7	6	0	0	0	0	0	0	0	0	0	0	0	9	0	0	0	0	0	0	0	0
Oxa1l	chr14;chr14;chr14;chr14;chr14;chr14;chr14;chr14;chr14;chr14	54360841;54361322;54363282;54366709;54367025;54367266;54367588;54367793;54368153;54368318	54360917;54361468;54363495;54366852;54367110;54367430;54367692;54367955;54368233;54369669	+;+;+;+;+;+;+;+;+;+	2534	69089	oxidase assembly 1-like	3.82795	3.72034	3.95641	3.73764	3.75299	3.79357	3.87118	3.65323	3.72438	3.75881	3.71334	3.91499	4.26755	3.77718	3.79522	4.11831	4.18954	3.64572	3.80644	3.97449	3.8276	3.94559	3.28143	3.71403	3.58456	3.72803	3.6589	3.816	3.75568	3.91634	3.96686	3.81675	3.85269	3.67546	3.80035	2.9795	3.77711	3.78948	3.62945	38.4105	36.0277	40.8809	35.5691	36.0508	39.4518	40.1094	33.8905	35.5563	36.8326	35.0975	40.0721	50.7722	36.7038	35.8283	45.6499	46.9744	33.062	38.6298	42.4242	37.3212	40.2278	24.8073	34.2292	30.0546	34.8719	32.8811	35.4136	34.4624	38.821	40.0687	38.007	37.4475	33.8647	36.5695	20.9672	36.6431	36.7238	32.4458	810	512	1852	989	691	1267	1475	800	916	809	1121	1569	446	1115	1672	1393	690	644	454	1276	1358	1408	590	1338	1204	765	1179	1313	1419	1226	901	774	1433	1164	1217	536	1358	1360	1180
Slc7a7	chr14;chr14;chr14;chr14;chr14;chr14;chr14;chr14;chr14;chr14;chr14;chr14;chr14;chr14;chr14;chr14;chr14;chr14;chr14;chr14;chr14;chr14;chr14;chr14;chr14;chr14;chr14;chr14;chr14;chr14;chr14;chr14;chr14	54369442;54369442;54369442;54370093;54370093;54370093;54372940;54372940;54372940;54373842;54373842;54373842;54374214;54374214;54374214;54374548;54374548;54374548;54377766;54377766;54377766;54378996;54378996;54378996;54408503;54408503;54408503;54409250;54413880;54416589;54416589;54417657;54417657	54369886;54369886;54369886;54370276;54370276;54370276;54373089;54373089;54373089;54373938;54373938;54373938;54374317;54374317;54374317;54374671;54374671;54374671;54377910;54377910;54377910;54379121;54379121;54379121;54409048;54409048;54409048;54409472;54414013;54416770;54416770;54417679;54417702	-;-;-;-;-;-;-;-;-;-;-;-;-;-;-;-;-;-;-;-;-;-;-;-;-;-;-;-;-;-;-;-;-	2506	20540	solute carrier family 7 (cationic amino acid transporter, y+ system), member 7	-0.63229	-2.26786	-1.3288	-0.617162	1.13217	-1.31704	-1.70759	-1.75843	-1.95022	-0.909397	-1.93265	-1.37759	1.30327	-1.1593	-1.53856	-1.35535	1.44503	-1.06838	1.21881	-2.32272	-0.578856	-1.20253	-0.842626	-1.35104	-1.00489	-0.363132	-1.16033	-1.55743	-2.01895	-0.470006	0.844228	-0.580049	-2.19019	-1.27413	-1.21696	-5.27794	-1.42582	-1.33932	-1.54257	1.67826	0.49807	0.982105	1.67286	5.80303	1.07052	0.769906	0.72822	0.62801	1.38112	0.633179	0.955535	6.44622	1.13172	0.823378	0.960975	6.95279	1.19398	6.36684	0.47067	1.69516	1.06893	1.36052	0.957124	1.18634	1.98202	1.09982	0.790913	0.564828	1.79304	4.5418	1.73787	0.502061	1.02965	1.06346	0	0.927678	0.982961	0.834111	35	7	44	46	110	34	28	17	16	30	20	37	56	34	38	29	101	23	74	14	61	37	32	37	47	43	39	29	23	56	101	35	19	35	35	0	34	36	30
Mrpl52	chr14;chr14;chr14;chr14;chr14	54426909;54427034;54427171;54428584;54429582	54426960;54427091;54427238;54428648;54429750	+;+;+;+;+	412	68836	mitochondrial ribosomal protein L52	4.33469	4.19613	4.8999	4.49265	4.13129	4.54459	5.15163	4.28981	4.57867	4.77493	4.17325	4.50879	4.48787	4.36024	4.86092	4.8088	4.75251	4.70941	4.39014	5.11487	4.62506	4.55293	4.21381	4.70962	5.01451	4.51801	4.41044	4.72426	4.68659	4.66749	4.47353	4.82962	4.99594	4.72431	4.26327	4.07431	4.64081	4.49602	4.51605	54.2484	49.7707	78.3366	59.7241	46.5279	66.0721	97.1717	52.3713	63.9831	74.2061	47.949	60.1627	58.8139	54.665	74.7278	73.3668	69.0884	68.8349	57.5663	93.2475	64.5696	60.9765	47.0662	67.9727	80.757	59.998	55.0614	66.1892	65.4254	65.0478	56.6188	76.4104	82.4525	69.7859	50.085	44.51	66.3838	59.6228	59.6982	186	115	577	270	145	345	581	201	268	265	249	383	84	270	567	364	165	218	110	456	382	347	182	432	526	214	321	399	438	334	207	253	513	390	271	185	400	359	353
Mmp14	chr14;chr14;chr14;chr14;chr14;chr14;chr14;chr14;chr14;chr14	54431604;54435745;54436138;54436615;54437601;54438665;54439011;54439281;54439905;54440341	54431973;54435893;54436260;54436922;54437762;54438825;54439149;54439431;54440020;54441258	+;+;+;+;+;+;+;+;+;+	2597	17387	matrix metallopeptidase 14 (membrane-inserted)	-1.38279	0.514808	-1.29108	-0.043003	0.24365	-2.43625	-2.64244	-4.17139	-1.2096	0.28034	-1.74493	-1.4659	1.77965	-0.889449	-2.36073	-2.89758	0.890867	-0.665506	1.00422	-1.62195	-2.57834	-1.94681	-5.3294	-1.82236	-1.85145	-0.351131	-1.56558	-1.51976	-1.00675	-0.986437	0.965083	-5.3294	-1.4021	-1.17872	-1.77365	-1.55757	-1.64459	-1.98492	-1.46641	0.97167	3.84494	1.01231	2.52664	3.10528	0.455739	0.371464	0.0826709	1.09838	3.24296	0.733191	0.897132	8.99728	1.38115	0.43908	0.287783	4.71634	1.60298	5.47955	0.811032	0.375421	0.613311	0	0.673968	0.633276	2.00153	0.816374	0.815833	1.20856	1.23587	4.94675	0	0.91794	1.10712	0.703679	0.839718	0.789857	0.605998	0.885371	21	56	47	72	61	15	14	2	29	73	24	36	81	43	21	9	71	32	66	25	14	22	0	27	26	45	30	31	51	40	114	0	36	39	24	22	30	23	33
Lrp10	chr14;chr14;chr14;chr14;chr14;chr14;chr14	54464147;54464904;54465574;54467460;54467764;54469036;54469265	54464611;54464948;54465709;54467650;54468781;54469165;54470291	+;+;+;+;+;+;+	3012	65107	low-density lipoprotein receptor-related protein 10	4.96103	4.93482	5.36262	5.10508	4.75255	4.5084	4.93032	4.97669	4.90383	4.87575	5.06502	4.93661	4.9994	5.04355	4.89019	5.60842	5.12887	5.03217	4.72912	4.85358	5.08448	5.07459	5.17556	5.11518	5.16989	5.00481	5.05601	5.16955	5.40821	5.04739	4.8645	4.62543	5.01444	5.11043	5.13977	5.0365	4.98649	5.10021	5.01276	84.3376	83.7082	108.472	91.891	72.1589	64.8099	83.6625	84.9305	80.6294	79.9772	89.6891	81.4348	84.376	88.3997	76.6179	128.367	90.1506	86.5551	73.3024	78.0963	89.2934	88.0706	92.3959	90.5236	90.3246	84.6001	86.7195	90.6058	108.495	85.1136	74.7154	66.6359	83.8732	91.6882	92.6519	87.4748	84.8335	91.2107	84.7586	2114	1414	5841	3037	1644	2474	3657	2383	2469	2088	3405	3790	881	3192	4250	4656	1574	2004	1024	2792	3862	3664	2612	4206	4301	2206	3696	3993	5310	3195	1997	1613	3815	3746	3665	2658	3737	4015	3664
Rem2	chr14;chr14;chr14;chr14;chr14	54476100;54477471;54478028;54478954;54479450	54476374;54477815;54478101;54479161;54480434	+;+;+;+;+	1887	140743	rad and gem related GTP binding protein 2	2.4435	2.93723	2.15766	2.41931	2.66374	2.81693	1.61657	2.02141	2.5306	2.38267	2.23498	2.31341	2.85112	2.95374	2.57143	2.53653	2.40122	2.51404	2.7848	2.02885	2.44462	2.484	1.7132	2.58864	2.44053	2.79272	2.80391	2.733	2.71796	3.00451	2.94719	2.68987	1.09015	2.63182	2.57469	2.36604	2.4597	2.64356	2.84845	14.6463	20.883	11.6791	14.199	16.8845	19.9872	8.32575	10.8657	15.4815	14.1231	12.5292	13.1357	18.9561	20.6879	15.2799	15.1825	13.5303	15.0291	18.9675	10.9387	14.2455	14.5411	8.30004	15.631	13.5426	18.1805	18.1265	16.6609	16.7307	20.5805	19.7074	17.3426	5.43931	16.3698	15.5758	13.6579	14.6389	16.5351	18.8314	230	221	394	294	241	478	228	191	297	231	298	383	124	468	531	345	148	218	166	245	386	379	147	455	404	297	484	460	513	484	330	263	155	419	386	260	404	456	510
Prmt5	chr14;chr14;chr14;chr14;chr14;chr14;chr14;chr14;chr14;chr14;chr14;chr14;chr14;chr14;chr14;chr14;chr14	54507182;54508892;54509289;54509544;54509834;54510879;54511141;54511348;54511502;54511993;54513291;54514597;54514775;54515303;54516106;54516497;54517247	54507947;54508956;54509405;54509637;54509943;54511054;54511263;54511406;54511579;54512154;54513454;54514646;54514887;54515437;54516191;54516615;54517470	-;-;-;-;-;-;-;-;-;-;-;-;-;-;-;-;-	2641	27374	protein arginine N-methyltransferase 5	4.38405	4.25778	4.66478	4.35828	4.53104	4.72745	4.62766	4.11372	4.36068	4.26106	4.40765	4.46285	4.4941	4.32508	4.37762	4.67867	4.5491	4.48379	4.70521	4.95869	4.44384	4.40234	4.12395	4.47977	4.50044	4.32524	4.23248	4.37405	4.48688	4.40432	4.56364	4.87631	4.77912	4.28238	4.26226	4.23357	4.37259	4.37812	4.21276	56.5099	52.3247	66.8428	54.7291	61.8719	75.4379	67.8107	46.6625	55.3077	52.2024	56.8369	58.6163	59.4194	53.6937	53.6828	67.3514	60.2909	59.1595	72.0884	83.9948	57.2471	55.2379	44.5385	58.2475	56.7638	52.7909	48.9691	52.1715	57.2541	54.4747	60.6335	79.2948	71.2339	51.6142	50.3974	50.1067	55.4045	55.2634	48.6492	1242	775	3156	1586	1236	2525	2599	1148	1485	1195	1892	2392	544	1700	2611	2142	923	1201	883	2633	2171	2015	1104	2373	2370	1207	1830	2016	2457	1793	1421	1683	2841	1849	1748	1335	2140	2133	1844
Haus4	chr14;chr14;chr14;chr14;chr14;chr14;chr14;chr14;chr14;chr14	54541785;54542383;54543779;54544205;54545726;54548866;54549669;54549894;54552137;54554175	54542257;54542451;54543909;54544350;54545822;54549000;54549800;54550036;54552210;54554361	-;-;-;-;-;-;-;-;-;-	1587	219072	HAUS augmin-like complex, subunit 4	3.85955	3.65941	3.82828	4.10923	4.01882	3.97475	3.83038	4.21805	3.98956	3.99407	3.61742	3.96165	3.78797	3.83869	3.30156	3.84128	4.28382	4.02949	3.63439	3.60847	4.04041	3.84597	4.03255	4.00273	3.97655	3.79396	3.82017	3.59006	3.47248	3.87631	3.90764	3.4492	3.75902	3.93319	3.95372	4.06513	3.88702	3.85427	3.86757	39.2215	34.4933	37.3607	45.998	43.3181	44.6971	38.9472	50.1228	42.7041	43.3272	32.7948	41.3511	36.3539	38.2646	25.3877	37.6225	50.1121	43.118	34.2371	32.8612	43.2237	37.4995	41.7588	41.7875	39.4195	36.4654	36.7381	30.2323	28.2696	37.7177	38.4156	29.4024	35.0498	40.4615	40.6389	44.5344	39.5086	38.3732	38.2406	518	307	1060	801	520	899	897	741	689	596	656	1014	200	728	742	719	461	526	252	619	985	822	622	1023	989	501	825	702	729	746	541	375	840	871	847	713	917	890	871
Ajuba	chr14;chr14;chr14;chr14;chr14;chr14;chr14;chr14	54567469;54569476;54570245;54570377;54571601;54571766;54573392;54576232	54569056;54569544;54570296;54570507;54571663;54571833;54573493;54577661	-;-;-;-;-;-;-;-	3503	16475	ajuba LIM protein	-1.52452	-0.892041	-2.23683	-1.04134	-0.142515	-5.76114	-2.98966	-1.34703	-1.46502	-0.927268	-5.76114	-3.89887	1.34791	-1.72479	-4.77896	-2.62124	1.01734	-1.43755	0.864617	-1.85488	-3.97178	-5.24653	-5.76114	-4.65539	-3.46813	-1.01839	-4.34007	-4.33876	-5.76114	-1.60071	0.116096	-1.06325	-2.88985	-2.70695	-3.30616	-5.76114	-4.92065	-3.84006	-4.35925	0.891876	1.42525	0.510971	1.24878	2.37763	0	0.295061	1.01127	0.926619	1.38325	0	0.129325	6.67026	0.761996	0.0465026	0.379293	5.17092	0.928431	4.98561	0.697473	0.119282	0.0206676	0	0.0555174	0.180573	1.25304	0.0806974	0.0780426	0	0.801699	2.73443	1.24325	0.302457	0.357774	0.217368	0	0.0390381	0.136733	0.0795616	26	28	32	48	63	0	15	33	33	42	0	7	81	32	3	16	105	25	81	29	6	1	0	3	10	38	4	4	0	35	85	35	16	17	10	0	2	7	4
4931414P19Rik	chr14;chr14;chr14;chr14;chr14;chr14;chr14	54583663;54584979;54585652;54585936;54591122;54595114;54605803	54584706;54585091;54585755;54585997;54591439;54595951;54605908	-;-;-;-;-;-;-	2585	74359	RIKEN cDNA 4931414P19 gene	2.03845	2.03746	2.57036	2.54712	2.3991	1.71392	2.41033	1.87629	2.28731	2.09816	2.11415	2.15282	3.26629	1.47515	1.98446	2.53235	2.72812	2.25071	2.20428	1.90245	2.10476	2.26345	2.05863	2.26414	2.15064	1.9719	1.70644	2.05309	2.21263	2.47739	2.40333	1.85029	2.29232	2.27698	2.4863	1.93385	2.24989	2.31016	2.15615	11.0634	11.1745	15.6013	15.5475	14.0642	9.27918	14.5277	9.84197	13.0896	11.6039	11.54	11.7669	25.3316	7.38955	10.1667	15.1627	17.0176	12.5311	12.6782	10.0383	11.261	12.4912	10.5927	12.4887	11.0848	10.2775	8.44768	10.3907	11.7846	14.2784	13.5141	9.67531	12.6547	12.8052	14.6691	10.1234	12.6699	13.1291	11.6441	238	162	721	441	275	304	545	237	344	260	376	470	227	229	484	472	255	249	152	308	418	446	257	498	453	230	309	393	495	460	310	201	494	449	498	264	479	496	432
Psmb5	chr14;chr14;chr14	54614120;54616515;54617794	54614481;54616821;54617995	-;-;-	871	19173	proteasome (prosome, macropain) subunit, beta type 5	4.58829	4.52028	5.05458	4.94758	5.08072	4.65253	5.32326	4.42861	5.02626	4.86204	4.9711	4.69504	4.03433	4.6983	4.91598	4.81845	4.73639	4.73001	4.5777	5.26696	4.92483	4.96744	5.41068	4.97142	5.15833	4.95684	4.81888	5.01553	5.06695	4.93979	5.03735	4.8498	5.45243	4.88219	4.8986	5.07281	4.93509	4.79079	4.87761	64.9792	62.6436	87.4672	82.2409	90.463	71.4752	109.728	57.9261	87.6337	79.0764	83.8917	68.7305	43.055	69.4325	77.8647	74.0795	68.5294	70.0494	65.8471	103.886	79.7948	81.6251	108.625	81.7951	89.4714	81.6927	73.4294	81.293	85.4942	78.8567	84.0974	77.7159	113.508	78.1239	78.2421	89.5652	81.7207	73.4528	77.0356	471	306	1362	786	596	789	1387	470	776	597	921	925	130	725	1249	777	346	469	266	1074	998	982	888	1099	1232	616	905	1036	1210	856	650	544	1493	923	895	787	1041	935	963
Mir686	chr14	54616677	54616785	-	109	751525	microRNA 686	-0.754954	-0.754954	-0.754954	-0.754954	-0.754954	-0.754954	-0.754954	-0.754954	-0.754954	-0.754954	-0.754954	-0.754954	-0.754954	-0.754954	-0.754954	-0.754954	-0.754954	-0.754954	-0.754954	-0.754954	-0.754954	-0.754954	-0.754954	-0.754954	-0.754954	-0.754954	-0.754954	-0.754954	-0.754954	-0.754954	-0.754954	-0.754954	-0.754954	-0.754954	-0.754954	-0.754954	-0.754954	-0.754954	-0.754954	0	0	0	0	0	0	0	0	0	0	0	0	0	0	0	0	0	0	0	0	0	0	0	0	0	0	0	0	0	0	0	0	0	0	0	0	0	0	0	0	0	0	0	0	0	0	0	0	0	0	0	0	0	0	0	0	0	0	0	0	0	0	0	0	0	0	0	0	0	0	0	0	0	0	0	0	0	0
Psmb11	chr14	54625310	54629556	+	4247	73902	proteasome (prosome, macropain) subunit, beta type, 11	-3.68296	-1.02784	-3.25039	-2.32228	-0.925593	-4.20244	-4.14378	-4.24698	-3.43371	-2.03268	-6.039	-6.039	0.463634	-3.49919	-5.05682	-6.039	0.201178	-2.59379	-0.158115	-4.48803	-6.039	-6.039	-6.039	-5.57011	-6.039	-1.57786	-5.53365	-6.039	-6.039	-4.2685	-0.396798	-2.10736	-6.039	-4.19957	-6.039	-6.039	-4.46531	-5.19396	-6.039	0.169762	1.30153	0.23707	0.493547	1.36966	0.111472	0.113573	0.101105	0.208443	0.624793	0	0	3.59991	0.196409	0.0383562	0	2.92462	0.398209	2.43687	0.0793501	0	0	0	0.0152639	0	0.84314	0.0166402	0	0	0.094465	1.91046	0.585972	0	0.104152	0	0	0.0804984	0.0322228	0	6	31	18	23	44	6	7	4	9	23	0	0	53	10	3	0	72	13	48	4	0	0	0	1	0	31	1	0	0	5	72	20	0	6	0	0	5	2	0
Cdh24	chr14;chr14;chr14;chr14;chr14;chr14;chr14;chr14;chr14;chr14;chr14;chr14	54631992;54633047;54633459;54633650;54636333;54637321;54638004;54638327;54638568;54638871;54639344;54641221	54632612;54633295;54633570;54633771;54636469;54637574;54638191;54638494;54638687;54639165;54639661;54641364	-;-;-;-;-;-;-;-;-;-;-;-	2728	239096	cadherin-like 24	3.27742	3.05817	3.1752	3.40807	3.42149	3.09896	3.42627	3.52504	3.53546	3.33735	3.10504	3.23441	3.92281	3.17109	2.60645	3.1243	3.45788	3.00411	3.08917	3.19049	3.37934	3.16905	2.80128	3.19707	2.95494	3.27187	2.84483	2.58523	2.95342	2.90984	3.08838	3.46335	3.04112	3.3403	3.39233	3.33902	3.33424	3.32562	2.87282	26.2086	22.7462	23.7643	28.2958	28.6409	24.3537	29.452	31.0082	31.1888	27.4891	23.0043	24.981	39.9711	24.0949	15.6848	22.8912	28.2671	21.1733	23.4739	24.6141	27.3406	23.4606	17.7706	23.9057	19.4076	25.4055	18.678	15.0571	19.7394	19.2949	21.7698	29.7394	21.3125	26.8352	27.5492	26.9251	26.9441	26.6125	19.1813	595	348	1159	847	591	842	1166	788	865	650	791	1053	378	788	788	752	447	444	297	797	1071	884	455	1006	837	600	721	601	875	656	527	652	878	993	987	741	1075	1061	751
Acin1	chr14;chr14;chr14;chr14;chr14;chr14;chr14;chr14;chr14;chr14;chr14;chr14;chr14;chr14;chr14;chr14;chr14;chr14;chr14;chr14;chr14;chr14;chr14;chr14;chr14;chr14;chr14;chr14;chr14;chr14;chr14;chr14;chr14;chr14;chr14;chr14;chr14;chr14;chr14;chr14;chr14;chr14;chr14;chr14;chr14;chr14;chr14;chr14;chr14;chr14;chr14;chr14;chr14;chr14;chr14;chr14;chr14;chr14;chr14;chr14;chr14;chr14;chr14;chr14;chr14;chr14;chr14;chr14;chr14;chr14;chr14;chr14;chr14;chr14;chr14;chr14;chr14;chr14;chr14;chr14;chr14;chr14;chr14;chr14;chr14;chr14;chr14;chr14	54642161;54642161;54642161;54642161;54642161;54642161;54643724;54643724;54643724;54643724;54643724;54643724;54643941;54643941;54643941;54643941;54643941;54643941;54644448;54644448;54644448;54644448;54644448;54644448;54644684;54644684;54644684;54644684;54644684;54644684;54645211;54645211;54645211;54645211;54645211;54645211;54645605;54645605;54645605;54645605;54645605;54645605;54646451;54646451;54646451;54646451;54646451;54646451;54646703;54646703;54646703;54646703;54646703;54646703;54648088;54648088;54648088;54648088;54648088;54648088;54651717;54651717;54651717;54651717;54651717;54651717;54653214;54653214;54653535;54653535;54653535;54653680;54662168;54662168;54663587;54663587;54664372;54664372;54667073;54667073;54678743;54678743;54679241;54679241;54685011;54685011;54686469;54686469	54643048;54643048;54643048;54643048;54643048;54643048;54643824;54643824;54643824;54643824;54643824;54643824;54644265;54644265;54644265;54644265;54644265;54644265;54644555;54644555;54644555;54644555;54644555;54644555;54644791;54644791;54644791;54644791;54644791;54644791;54645356;54645356;54645356;54645356;54645356;54645356;54645743;54645743;54645743;54645743;54645743;54645743;54646567;54646567;54646603;54646603;54646603;54646603;54646836;54646836;54646836;54646836;54646836;54646833;54648130;54648130;54648130;54648130;54648130;54648130;54651858;54651858;54651858;54651858;54651858;54651858;54653278;54653278;54653685;54653685;54653685;54653701;54662283;54662283;54663805;54663805;54665634;54665634;54667161;54667161;54678862;54678862;54679352;54679352;54685076;54685076;54686931;54686931	-;-;-;-;-;-;-;-;-;-;-;-;-;-;-;-;-;-;-;-;-;-;-;-;-;-;-;-;-;-;-;-;-;-;-;-;-;-;-;-;-;-;-;-;-;-;-;-;-;-;-;-;-;-;-;-;-;-;-;-;-;-;-;-;-;-;-;-;-;-;-;-;-;-;-;-;-;-;-;-;-;-;-;-;-;-;-;-	4967	56215	apoptotic chromatin condensation inducer 1	5.11908	5.03776	5.16525	5.22584	5.21878	5.28184	5.26082	5.30888	5.18078	5.12144	5.13603	5.14087	4.99222	5.0864	5.00224	4.87464	4.67863	5.10839	5.24758	5.43909	5.19946	5.13974	5.08245	5.21211	4.96693	5.16454	4.86414	5.01866	4.9172	4.86407	5.02854	5.23156	5.28435	5.15954	5.0845	5.03408	5.16801	5.11351	4.92324	94.1323	89.9264	94.6182	99.9417	99.7316	110.849	105.24	106.959	97.7283	94.8599	94.24	93.8524	83.9793	91.0895	82.8323	77.19	65.99	91.2764	105.05	117.241	96.7285	92.1636	86.6392	96.8406	78.4856	94.5337	75.9351	81.6241	77.2028	74.9723	83.7408	101.484	101.162	94.888	89.1898	87.3504	96.2375	92.0783	79.6779	3891	2505	8402	5447	3747	6978	7586	4949	4935	4084	5900	7203	1446	5424	7577	4617	1900	3485	2420	6912	6899	6323	4039	7420	6163	4065	5337	5932	6231	4641	3691	4051	7588	6393	5818	4377	6991	6684	5680
Mir6948	chr14	54643049	54643110	-	62	102466771	microRNA 6948	0.813155	3.06912	0.468629	0.059034	1.39705	0.059034	1.79509	0.059034	0.059034	0.059034	0.059034	2.19289	0.059034	1.03211	0.781762	0.059034	1.08478	0.875369	2.60187	0.059034	0.059034	0.059034	0.059034	1.94198	0.059034	0.059034	0.059034	0.938852	0.059034	0.059034	1.29753	0.059034	0.898713	2.06208	0.059034	0.059034	2.24743	1.43344	1.21728	1.93812	20.1317	0.902183	0	4.26463	0	6.66838	0	0	0	0	9.39457	0	2.6908	1.7516	0	2.78245	2.09825	13.9105	0	0	0	0	7.31904	0	0	0	2.2047	0	0	3.63518	0	2.1361	8.32352	0	0	9.92545	4.41452	3.37142	1	7	1	0	2	0	6	0	0	0	0	9	0	2	2	0	1	1	4	0	0	0	0	7	0	0	0	2	0	0	2	0	2	7	0	0	9	4	3
4930579G18Rik	chr14;chr14;chr14;chr14;chr14;chr14	54650511;54651065;54651740;54653374;54653831;54654153	54650548;54651268;54651814;54653453;54653946;54655100	+;+;+;+;+;+	1461	75913	RIKEN cDNA 4930579G18 gene	-1.65564	-4.49951	-1.85496	-1.8484	0.613895	-1.11697	-1.30427	-3.80731	-1.64848	-1.85755	-4.49951	-0.752559	0.39597	-1.45991	-2.65103	-2.71623	0.504107	-2.02298	-0.33797	-2.53781	-2.40342	-2.2193	-2.94637	-1.91635	-2.32615	-1.67081	-3.62065	-3.07712	-3.18279	-2.36976	0.132267	-1.35502	-1.28362	-3.05637	-2.45052	-0.922606	-2.44201	-2.3031	-3.63459	0.740225	0	0.61257	0.623782	3.98149	1.18814	0.990444	0.0734758	0.740576	0.631729	0	1.46181	3.35658	0.856414	0.297328	0.284194	3.54234	0.534258	2.0661	0.345996	0.381331	0.445987	0.218779	0.576821	0.389658	0.711562	0.096743	0.187121	0.168492	0.384442	2.69964	0.936853	0.951816	0.201841	0.364824	1.2891	0.374403	0.421509	0.0953813	9	0	16	10	44	22	21	1	11	8	0	33	17	15	8	5	30	6	14	6	8	9	3	13	9	9	2	4	4	7	35	11	21	4	7	19	8	9	2
1700123O20Rik	chr14;chr14	54686171;54689804	54687120;54690742	+;+	1889	58248	RIKEN cDNA 1700123O20 gene	3.53122	3.4767	3.67784	3.7322	3.48064	3.55557	3.63721	3.53778	3.35812	3.49581	3.56443	3.60588	3.05436	3.55943	3.45455	3.99393	3.77319	3.63747	3.47695	3.36871	3.7002	3.63605	3.46424	3.52493	3.57993	3.47504	3.51737	3.64734	3.44026	3.55181	3.77864	4.1183	3.74554	3.25651	3.59852	3.64255	3.52317	3.47808	3.50825	31.2335	30.3947	33.6678	35.4118	29.814	33.416	34.0703	31.2554	27.5455	30.6593	31.6257	32.3077	21.8375	31.5289	28.2565	41.8505	35.1599	32.8501	30.7039	27.8306	34.1383	32.4242	28.1451	29.9935	29.9362	29.2292	29.7797	31.4774	27.6596	30.116	35.1375	46.8346	34.7396	25.2897	31.7636	33.2165	30.6947	29.5579	29.8032	491	322	1137	734	426	800	934	550	529	502	753	943	143	714	983	952	385	477	269	624	926	846	499	874	894	478	796	870	849	709	589	711	991	648	788	633	848	816	808
Cebpe	chr14;chr14	54710363;54711449	54710874;54712174	-;-	1238	110794	CCAAT/enhancer binding protein (C/EBP), epsilon	-0.133058	0.394351	-1.61602	-0.729118	0.272787	-2.11366	-3.787	-3.10255	-0.639948	0.153029	-4.26057	-4.26057	0.550478	-0.850468	-4.26057	-4.26057	0.833347	-2.92608	1.28971	-1.49707	-4.26057	-4.26057	-4.26057	-3.43838	-4.26057	-1.06851	-4.26057	-3.7546	-4.26057	-0.848208	-0.0911239	0.587733	-4.26057	-4.26057	-4.26057	-4.26057	-4.26057	-3.1267	-4.26057	2.3295	3.45672	0.722912	1.47229	3.09685	0.509878	0.0556596	0.173422	1.58905	2.8889	0	0	3.72819	1.34757	0	0	4.45911	0.210164	6.61814	0.81664	0	0	0	0.104727	0	1.11965	0	0.0552066	0	1.29626	2.27566	3.91988	0	0	0	0	0	0.165812	0	24	24	16	20	29	8	1	2	20	31	0	0	16	20	0	0	32	2	38	12	0	0	0	2	0	12	0	1	0	20	25	39	0	0	0	0	0	3	0
Slc7a8	chr14;chr14;chr14;chr14;chr14;chr14;chr14;chr14;chr14;chr14;chr14	54722215;54724738;54726735;54729333;54733180;54735054;54735724;54737540;54758439;54759541;54781180	54724251;54724915;54726884;54729429;54733283;54735177;54735877;54737665;54758590;54759745;54781886	-;-;-;-;-;-;-;-;-;-;-	4034	50934	solute carrier family 7 (cationic amino acid transporter, y+ system), member 8	3.76478	3.4326	3.94509	3.99758	3.77789	3.28899	3.66401	3.74039	4.00501	3.95622	3.80109	3.94729	4.01696	3.78909	3.42289	3.93515	4.11689	3.83128	3.38282	3.58392	4.06912	3.96039	4.09276	3.96381	3.98631	3.73662	3.58709	3.27718	3.50532	3.71983	3.76312	3.12912	3.53808	3.72254	3.65278	3.86979	3.69109	3.72101	3.82286	36.7877	29.5266	40.5857	42.6304	36.705	27.8138	34.7608	36.0311	43.2315	42.2697	37.3283	41.0063	42.691	37.0342	27.6882	40.2239	44.6888	37.6344	28.8089	32.3717	44.1598	40.6681	43.606	40.7371	39.7497	35.1055	31.3061	24.3802	28.9859	33.8935	34.8072	23.5969	30.122	35.0155	33.0322	38.9472	34.5436	35.0437	37.1352	1235	668	2927	1887	1120	1422	2035	1354	1773	1478	1898	2556	597	1791	2057	1954	1045	1167	539	1550	2558	2266	1651	2535	2535	1226	1787	1439	1900	1704	1246	765	1835	1916	1750	1585	2038	2066	2150
Homez	chr14;chr14;chr14;chr14	54852737;54852737;54860428;54863941	54858281;54858281;54860490;54864158	-;-;-;-	5826	239099	homeodomain leucine zipper-encoding gene	1.88271	1.82931	2.09658	2.16496	2.26461	1.8455	1.47104	2.14882	2.19851	2.06123	1.90475	2.16414	2.19788	1.57231	1.74687	2.1906	2.40762	2.34992	1.85207	1.28992	2.32836	2.20799	2.83133	2.10241	2.17961	2.13337	1.79145	1.81471	2.1576	2.28133	2.01808	2.00385	1.45547	2.23107	2.20895	2.33471	2.07975	2.15005	1.92547	9.96204	9.70202	11.2524	11.9511	12.8437	10.2117	7.58138	11.9399	12.3417	11.3468	10.0091	11.8972	12.0814	7.94631	8.64916	11.9873	13.6505	13.4647	9.95531	6.57977	13.1966	12.054	18.1782	11.1937	11.3459	11.5391	9.00064	8.83357	11.3767	12.4917	10.3677	10.8071	7.09248	12.4389	12.1287	13.4242	11.2903	11.78	9.9503	483	317	1172	764	566	754	641	648	731	573	735	1071	244	555	928	841	461	603	269	455	1104	970	994	1006	1045	582	742	753	1077	907	536	506	624	983	928	789	962	1003	832
Ppp1r3e	chr14;chr14	54875597;54876887	54876796;54877538	-;-	1852	105651	protein phosphatase 1, regulatory subunit 3E	2.49523	2.22508	2.67833	2.50367	2.53365	2.0976	2.47248	2.79695	2.82565	2.77977	2.83378	2.21137	2.46537	2.58409	2.17806	2.38686	2.74051	2.50778	2.80314	1.84902	2.5824	2.58476	2.65237	2.92134	2.74437	2.74024	2.61366	2.41637	2.80255	2.87823	2.58713	2.30257	2.32359	2.63814	2.66708	1.8747	2.61238	2.5662	2.51966	15.1826	12.7089	16.7927	15.0579	15.419	12.0997	15.1431	18.6642	19.0138	18.6261	19.0204	12.2307	14.4857	15.9893	11.6105	13.6758	17.1394	14.962	19.2095	9.64417	15.6804	15.5978	15.9933	19.7068	16.7358	17.5261	15.8742	13.3592	17.7447	18.8465	15.3337	13.2359	12.9077	16.4403	16.6102	9.68769	16.2816	15.6653	14.9736	234	132	556	306	216	284	407	322	358	299	444	350	93	355	396	305	184	213	165	212	417	399	278	563	490	281	416	362	534	435	252	197	361	413	404	181	441	424	398
Bcl2l2	chr14;chr14;chr14;chr14	54883425;54883797;54884374;54885384	54883506;54883884;54884813;54888234	+;+;+;+	3461	12050	BCL2-like 2	4.85812	4.86582	4.82839	4.66277	4.71132	4.80598	4.72788	4.67537	4.79388	4.63751	4.7232	4.6475	4.73194	4.77368	4.81412	4.88869	4.4646	4.69364	4.89362	4.63911	4.64324	4.69503	4.65435	4.65268	4.49316	4.69368	4.70174	4.77041	4.69504	4.55923	4.63634	5.05266	4.54924	4.60319	4.64003	4.75745	4.58207	4.64897	4.64872	78.5349	79.8038	74.8929	67.6203	70.1317	79.6787	72.7093	68.9187	74.7165	67.8016	70.764	66.6442	70.0959	73.3163	72.6871	77.9309	56.8726	68.4476	82.1706	67.3075	65.7571	67.692	64.3705	65.6874	56.4923	68.1848	67.8325	68.7012	66.1649	60.6716	63.7852	89.6293	60.7471	64.4993	65.5177	72.0882	64.0883	66.705	65.851	2262	1549	4634	2568	1836	3495	3652	2222	2629	2034	3087	3564	841	3042	4633	3248	1141	1821	1319	2765	3268	3236	2091	3507	3091	2043	3322	3479	3721	2617	1959	2493	3175	3028	2978	2517	3244	3374	3271
Pabpn1	chr14;chr14;chr14;chr14;chr14;chr14;chr14	54894143;54894848;54895629;54895817;54896952;54897121;54898017	54894494;54894962;54895696;54895923;54897039;54897272;54898927	+;+;+;+;+;+;+	1793	54196	poly(A) binding protein, nuclear 1	5.72632	5.42359	5.75684	5.73628	5.83238	5.8213	5.65522	5.85953	5.89109	5.80674	5.77822	5.7431	5.82734	5.85983	5.69018	5.24141	5.05533	5.73	5.74406	5.83461	5.88453	5.8448	5.58791	5.89103	5.5515	5.96039	5.57893	5.64699	5.63413	5.54771	5.62864	5.6369	5.66061	5.95625	5.92539	6.02421	5.83217	5.75395	5.63538	143.351	117.447	142.537	142.318	152.554	161.064	138.274	156.622	159.859	152.496	147.037	142.43	149.785	155.664	133.402	99.4831	85.6305	140.395	148.151	154.169	155.477	150.208	122.946	154.996	117.654	164.085	124.59	126.133	126.859	120.38	126.895	134.355	131.257	164.797	159.72	173.482	152.462	143.49	130.492	2139	1181	4569	2800	2069	3660	3598	2616	2914	2370	3323	3946	931	3346	4405	2148	890	1935	1232	3281	4003	3720	2069	4287	3335	2547	3161	3309	3696	2690	2019	1936	3554	4008	3761	3138	3998	3760	3358
Slc22a17	chr14;chr14;chr14;chr14;chr14;chr14;chr14;chr14;chr14	54906727;54907519;54907886;54908261;54908502;54908823;54909671;54912242;54912867	54907359;54907630;54908103;54908366;54908647;54908988;54909825;54912733;54913132	-;-;-;-;-;-;-;-;-	2294	59049	solute carrier family 22 (organic cation transporter), member 17	3.90603	3.99807	4.26512	3.97012	3.64938	3.65701	2.99266	3.87898	4.00146	4.0087	4.19841	4.01946	4.10651	4.07027	4.2118	4.07909	4.02206	3.76674	3.70888	3.1136	4.1681	3.89567	3.99724	3.95736	3.7577	4.07653	3.78402	4.06628	3.98969	3.81741	3.67524	3.53993	3.0197	3.98034	4.1155	3.90363	4.02693	3.93409	3.92678	40.5433	43.6834	50.6442	41.7932	33.5407	35.8746	21.7774	39.6355	43.0923	43.8042	49.1449	43.0796	45.3954	44.98	47.8376	44.4167	41.8119	35.9539	36.092	23.3212	47.2669	38.8504	40.7789	40.5232	33.8883	44.4115	35.8591	42.1277	40.536	36.2368	32.7166	31.3519	20.9858	41.8426	45.5071	39.8401	43.5766	40.5957	39.88	774	562	2077	1052	582	1043	725	847	1005	871	1421	1527	361	1237	2021	1227	556	634	384	635	1557	1231	878	1434	1229	882	1164	1414	1511	1036	666	578	727	1302	1371	922	1462	1361	1313
Efs	chr14;chr14;chr14;chr14;chr14;chr14	54916543;54919329;54919695;54920505;54920903;54925438	54917532;54919418;54920414;54920645;54921181;54926788	-;-;-;-;-;-	3571	13644	embryonal Fyn-associated substrate	-0.538051	-2.07781	-2.00185	-0.542071	-0.844173	-2.34824	-1.6113	-2.0539	-1.76604	-0.858846	-3.71604	-4.26145	1.33774	-1.67024	-3.01221	-2.57117	1.23904	-2.24626	0.971449	-1.74965	-5.78888	-4.13671	-5.78888	-3.30127	-3.74601	-0.555227	-4.36781	-2.69105	-4.27099	-1.34655	0.757197	-0.202228	-3.48196	-3.38349	-4.86545	-2.43741	-4.21519	-2.98725	-3.43663	1.81709	0.59919	0.610887	1.78645	1.44384	0.5082	0.849031	0.601222	0.743706	1.45383	0.15552	0.0906163	6.62403	0.794204	0.273703	0.395325	6.03864	0.510021	5.3737	0.75497	0	0.10137	0	0.217841	0.141707	1.74672	0.0791608	0.344504	0.0861687	0.966188	4.29177	2.29976	0.185436	0.206448	0.0426457	0.444133	0.0957369	0.28742	0.195116	54	12	39	70	39	23	44	20	27	45	7	5	82	34	18	17	125	14	89	32	0	5	0	12	8	54	4	18	5	43	136	66	10	10	2	16	5	15	10
Il25	chr14;chr14;chr14	54932695;54932981;54935104	54932779;54933225;54935836	+;+;+	1063	140806	interleukin 25	-1.5031	1.55555	-2.83077	-0.883285	-0.807386	-4.0407	-4.0407	-1.33102	-1.576	-0.51919	-4.0407	-4.0407	3.10329	-2.49175	-4.0407	-4.0407	1.21844	-1.77627	1.02903	-4.0407	-4.0407	-4.0407	-4.0407	-4.0407	-3.56553	-1.69884	-4.0407	-4.0407	-2.72398	-1.17865	0.331769	-0.492922	-4.0407	-2.84576	-4.0407	-4.0407	-4.0407	-4.0407	-4.0407	0.791291	7.88385	0.210481	1.286	1.36805	0	0	0.908874	0.74026	1.73651	0	0	22.5239	0.313884	0	0	5.84235	0.611908	5.47651	0	0	0	0	0	0.0595057	0.651986	0	0	0.231577	0.981281	3.07434	1.75585	0	0.20806	0	0	0	0	0	7	47	4	15	11	0	0	9	8	16	0	0	83	4	0	0	36	5	27	0	0	0	0	0	1	6	0	0	4	13	29	15	0	3	0	0	0	0	0
Cmtm5	chr14;chr14;chr14;chr14;chr14;chr14;chr14;chr14;chr14	54936470;54936497;54937895;54938582;54938582;54938852;54938852;54939033;54939033	54936783;54936783;54938047;54938674;54938674;54938936;54938936;54939277;54939177	+;+;+;+;+;+;+;+;+	890	67272	CKLF-like MARVEL transmembrane domain containing 5	-2.53759	0.548442	-1.92585	0.0964439	-0.236452	-1.50426	-2.95492	-1.7563	-3.78443	-0.347684	-3.78443	-3.78443	1.90932	-3.21736	-3.78443	-3.78443	1.26504	-3.78443	0.377109	-3.78443	-3.78443	-3.78443	-3.78443	-3.78443	-3.78443	0.381999	-3.78443	-3.78443	-3.78443	-3.21655	0.961389	-3.78443	-3.78443	-3.78443	-3.78443	-3.78443	-3.78443	-3.78443	-3.78443	0.27003	3.8066	0.50279	2.66236	2.07961	0.797901	0.154846	0.603079	0	1.94443	0	0	9.72365	0.0937244	0	0	6.00884	0	3.39165	0	0	0	0	0	0	3.24467	0	0	0	0.0901557	4.8115	0	0	0	0	0	0	0	0	2	19	8	26	14	9	2	5	0	15	0	0	30	1	0	0	31	0	14	0	0	0	0	0	0	25	0	0	0	1	38	0	0	0	0	0	0	0	0
Myh6	chr14;chr14;chr14;chr14;chr14;chr14;chr14;chr14;chr14;chr14;chr14;chr14;chr14;chr14;chr14;chr14;chr14;chr14;chr14;chr14;chr14;chr14;chr14;chr14;chr14;chr14;chr14;chr14;chr14;chr14;chr14;chr14;chr14;chr14;chr14;chr14;chr14;chr14;chr14;chr14;chr14;chr14;chr14;chr14;chr14;chr14;chr14;chr14;chr14;chr14;chr14;chr14;chr14;chr14;chr14;chr14;chr14;chr14;chr14;chr14;chr14;chr14;chr14;chr14;chr14;chr14;chr14;chr14;chr14;chr14;chr14;chr14;chr14;chr14;chr14;chr14;chr14;chr14	54941921;54941921;54942353;54942353;54943148;54943148;54944278;54944278;54944661;54944661;54946313;54946313;54946914;54946914;54948081;54948081;54948292;54948292;54948612;54948612;54949338;54949338;54949845;54949845;54950052;54950052;54950264;54950264;54952246;54952246;54952574;54952574;54952954;54952954;54953289;54953289;54953698;54953698;54956502;54956502;54956879;54956879;54957143;54957143;54957347;54957347;54957760;54957760;54958450;54958450;54959801;54959801;54960270;54960270;54960945;54960945;54961167;54961167;54961729;54961729;54962054;54962054;54962686;54962686;54963021;54963021;54963380;54963380;54963502;54963502;54963896;54963896;54965260;54965260;54965767;54965767;54966554;54966554	54942001;54942001;54942487;54942487;54943243;54943243;54944553;54944553;54944786;54944786;54946516;54946516;54947222;54947222;54948205;54948205;54948457;54948457;54948795;54948795;54949534;54949534;54949963;54949963;54950178;54950178;54950653;54950653;54952336;54952336;54952719;54952719;54953130;54953130;54953531;54953531;54953953;54953953;54956638;54956638;54957002;54957002;54957260;54957260;54957434;54957434;54957830;54957830;54958759;54958759;54959971;54959971;54960538;54960538;54961083;54961083;54961270;54961270;54961827;54961827;54962117;54962117;54962778;54962778;54963132;54963132;54963407;54963407;54963658;54963658;54964039;54964039;54965475;54965475;54965835;54965899;54966607;54966607	-;-;-;-;-;-;-;-;-;-;-;-;-;-;-;-;-;-;-;-;-;-;-;-;-;-;-;-;-;-;-;-;-;-;-;-;-;-;-;-;-;-;-;-;-;-;-;-;-;-;-;-;-;-;-;-;-;-;-;-;-;-;-;-;-;-;-;-;-;-;-;-;-;-;-;-;-;-	6079	17888	myosin, heavy polypeptide 6, cardiac muscle, alpha	-2.4867	0.0988724	-2.99148	-1.32979	0.315593	-6.55639	-2.41012	-3.20077	-2.43658	-1.27087	-5.61805	-6.55639	1.34791	-2.60729	-4.84443	-6.55639	1.08685	-1.32663	0.440426	-4.4262	-6.55639	-6.55639	-6.55639	-5.7342	-5.20006	-1.06176	-4.57957	-6.05042	-6.55639	-1.96229	0.50488	-3.00861	-5.18941	-6.55639	-6.55639	-6.55639	-6.07578	-6.07287	-6.06006	0.454639	2.90387	0.303646	1.03443	3.30563	0	0.487413	0.264883	0.469238	1.10075	0.0261021	0	6.69091	0.411654	0.0625263	0	5.44864	1.02721	3.72418	0.0970143	0	0	0	0.0213278	0.0416217	1.2351	0.0813777	0.0112429	0	0.633567	3.61485	0.307035	0.0435724	0	0	0	0.0112478	0.011256	0.0114618	23	99	33	69	152	0	43	15	29	58	2	0	141	30	7	0	192	48	105	7	0	0	0	2	4	65	7	1	0	48	195	15	4	0	0	0	1	1	1
Mir208a	chr14	54949060	54949142	-	83	387204	microRNA 208a	1.25163	-0.361809	0.848113	-0.361809	2.30453	-0.361809	0.111759	-0.361809	-0.361809	-0.361809	-0.361809	-0.361809	4.35955	-0.361809	-0.361809	-0.361809	0.663936	1.90262	1.84624	-0.361809	-0.361809	-0.361809	-0.361809	-0.361809	-0.361809	-0.361809	0.813482	0.518009	-0.361809	-0.361809	-0.361809	-0.361809	-0.361809	-0.361809	-0.361809	-0.361809	-0.361809	-0.361809	-0.361809	4.34325	0	2.69568	0	11.1497	0	0.8302	0	0	0	0	0	52.1328	0	0	0	2.07845	7.83685	7.79321	0	0	0	0	0	0	0	2.55436	1.64689	0	0	0	0	0	0	0	0	0	0	0	3	0	4	0	7	0	1	0	0	0	0	0	15	0	0	0	1	5	3	0	0	0	0	0	0	0	3	2	0	0	0	0	0	0	0	0	0	0	0
Mhrt	chr14;chr14;chr14;chr14;chr14	54968787;54971410;54972765;54973461;54973878	54968847;54971490;54972912;54973526;54974349	+;+;+;+;+	828	791403	myosin heavy chain associated RNA transcript	-0.583888	-0.500088	-2.27886	-0.0226932	0.754609	-3.16566	-3.68026	-0.721739	-0.12748	0.326059	-3.68026	-3.68026	2.42154	-0.919371	-3.2741	-3.68026	1.69146	-1.01885	1.53717	-3.68026	-3.68026	-3.68026	-3.68026	-3.21137	-3.20509	0.0431537	-3.68026	-3.68026	-3.68026	-1.13839	1.33182	-0.789465	-3.68026	-3.68026	-3.68026	-3.68026	-3.68026	-3.68026	-3.18393	1.59637	1.72279	0.337774	2.42145	4.31099	0.0952941	0	1.42612	2.2571	3.20471	0	0	13.9357	1.20891	0.0655792	0	8.12555	1.09981	7.81203	0	0	0	0	0.078292	0.0763944	2.51109	0	0	0	0.969065	6.26058	1.35251	0	0	0	0	0	0	0.0841498	11	8	5	22	27	1	0	11	19	23	0	0	40	12	1	0	39	7	30	0	0	0	0	1	1	18	0	0	0	10	46	9	0	0	0	0	0	0	1
Myh7	chr14;chr14;chr14;chr14;chr14;chr14;chr14;chr14;chr14;chr14;chr14;chr14;chr14;chr14;chr14;chr14;chr14;chr14;chr14;chr14;chr14;chr14;chr14;chr14;chr14;chr14;chr14;chr14;chr14;chr14;chr14;chr14;chr14;chr14;chr14;chr14;chr14;chr14;chr14;chr14;chr14	54970688;54971377;54971625;54972688;54973071;54973302;54973758;54974642;54974912;54975234;54975879;54978583;54978867;54979173;54980321;54982166;54983242;54983543;54984551;54985054;54985461;54985725;54986460;54986869;54987221;54988305;54988775;54989044;54989255;54989978;54990305;54990742;54990916;54991092;54991716;54991838;54992240;54992673;54993304;54993588;54994511	54970810;54971511;54971720;54972963;54973196;54973505;54974066;54974766;54975077;54975417;54976075;54978701;54978993;54979562;54980411;54982311;54983418;54983785;54984806;54985190;54985584;54985842;54986547;54986936;54987530;54988475;54988924;54989162;54989393;54990081;54990403;54990805;54991008;54991200;54991743;54991994;54992383;54992881;54993359;54993625;54994549	-;-;-;-;-;-;-;-;-;-;-;-;-;-;-;-;-;-;-;-;-;-;-;-;-;-;-;-;-;-;-;-;-;-;-;-;-;-;-;-;-	6054	140781	myosin, heavy polypeptide 7, cardiac muscle, beta	-1.46481	-1.68134	-3.02613	-1.38622	0.358698	-6.55044	-3.86348	-2.95548	-2.63155	-0.999978	-6.55044	-5.74055	1.75972	-2.17597	-4.57725	-5.24871	1.09279	-2.46472	0.795768	-6.55044	-5.15114	-6.55044	-6.55044	-4.66749	-5.71843	-0.518463	-3.86047	-5.37398	-4.30938	-2.89781	0.802372	-2.42956	-4.97798	-4.40045	-6.55044	-6.55044	-6.06984	-3.74881	-5.3922	0.952731	0.824687	0.295661	0.993539	3.40663	0	0.159348	0.319172	0.406186	1.33397	0	0.0213803	8.9104	0.564917	0.0807229	0.0411504	5.47114	0.45126	4.77238	0	0.0460129	0	0	0.0749555	0.0208968	1.8126	0.151754	0.0338681	0.101655	0.318091	4.4488	0.472732	0.0546904	0.09742	0	0	0.0112942	0.169537	0.0345273	48	28	32	66	156	0	14	18	25	70	0	2	187	41	9	3	192	21	134	0	4	0	0	7	2	95	13	3	10	24	239	23	5	8	0	0	1	15	3
Mir208b	chr14	54975700	54975776	-	77	100124433	microRNA 208b	-0.253556	-0.253556	0.156039	-0.253556	-0.253556	-0.253556	-0.253556	-0.253556	-0.253556	-0.253556	-0.253556	-0.253556	-0.253556	-0.253556	-0.253556	-0.253556	1.78489	-0.253556	2.56082	-0.253556	-0.253556	-0.253556	-0.253556	-0.253556	-0.253556	-0.253556	-0.253556	-0.253556	-0.253556	-0.253556	-0.253556	-0.253556	-0.253556	-0.253556	-0.253556	-0.253556	-0.253556	-0.253556	-0.253556	0	0	0.726433	0	0	0	0	0	0	0	0	0	0	0	0	0	6.72124	0	14.0008	0	0	0	0	0	0	0	0	0	0	0	0	0	0	0	0	0	0	0	0	0	0	1	0	0	0	0	0	0	0	0	0	0	0	0	0	3	0	5	0	0	0	0	0	0	0	0	0	0	0	0	0	0	0	0	0	0	0	0
Ngdn	chr14;chr14;chr14;chr14;chr14;chr14;chr14;chr14;chr14;chr14;chr14	55015454;55016169;55017066;55021054;55021394;55021556;55021821;55022038;55023050;55023336;55023989	55015588;55016228;55017137;55021191;55021478;55021608;55021944;55022206;55023206;55023393;55024137	+;+;+;+;+;+;+;+;+;+;+	1200	68966	neuroguidin, EIF4E binding protein	4.64381	4.42161	4.14773	4.29784	4.47907	4.81042	4.65005	4.22853	3.92877	4.01219	4.04244	3.87844	4.46551	4.26353	4.38164	3.85663	3.66178	4.49173	4.51437	4.64162	4.00281	4.04058	4.00804	4.15127	3.93319	4.07129	4.03163	4.21151	3.88558	3.95913	4.33726	4.54759	4.76171	4.02208	3.79748	4.14633	3.93243	4.06038	3.99701	67.5918	58.5448	46.6128	52.4024	59.6018	79.8241	68.7917	50.4536	40.9022	43.8404	44.0322	38.9927	58.1744	51.3696	53.7566	37.9915	32.4897	59.4086	63.0665	67.3298	42.0745	42.8962	41.02	46.2964	38.2163	44.1827	42.5202	46.5321	37.643	39.9187	51.7437	63.0451	70.3027	43.0048	36.4222	47.0843	40.7403	44.2482	41.8056	675	394	1000	690	541	1214	1198	564	499	456	666	723	242	739	1188	549	226	548	351	959	725	711	462	857	725	459	722	817	734	597	551	608	1274	700	574	570	715	776	720
Gm10364	chr14;chr14	55038462;55041724	55038533;55042976	+;+	1325	100151693	glyceraldehyde-3-phosphate dehydrogenase pseudogene	-3.60443	-1.76398	-3.14862	-2.98869	-0.633423	-4.35855	-1.95967	-4.35855	-4.35855	-3.63152	-4.35855	-4.35855	-4.35855	-4.35855	-3.63582	-4.35855	-0.852642	-2.34287	-0.79033	-2.80758	-4.35855	-3.84393	-4.35855	-3.25279	-3.88338	-0.966832	-4.35855	-4.35855	-4.35855	-4.35855	0.273231	-4.35855	-3.51887	-3.46358	-4.35855	-4.35855	-4.35855	-3.22468	-4.35855	0.0906892	0.672865	0.168861	0.206343	1.59642	0	0.572055	0	0	0.0870713	0	0	0	0	0.0819616	0	1.30198	0.39273	1.46453	0.25434	0	0.0546405	0	0.146775	0.0477393	1.22049	0	0	0	0	2.97673	0	0.0999535	0.111279	0	0	0	0.154925	0	1	5	4	3	16	0	11	0	0	1	0	0	0	0	2	0	10	4	9	4	0	1	0	3	1	14	0	0	0	0	35	0	2	2	0	0	0	3	0
Zfhx2	chr14;chr14;chr14;chr14;chr14;chr14;chr14;chr14;chr14;chr14	55061659;55063805;55067485;55068108;55070139;55070561;55071859;55072547;55073213;55092008	55063571;55067281;55067611;55068308;55070197;55070635;55072099;55073064;55075284;55092048	-;-;-;-;-;-;-;-;-;-	8724	239102	zinc finger homeobox 2	5.00239	4.68091	4.50342	4.81223	4.65901	4.50877	4.31339	4.86054	4.9269	4.89455	4.52349	4.65811	4.82684	4.96778	4.43302	4.43579	4.43137	4.31305	4.28236	4.11495	4.60597	4.65209	4.24498	4.41496	4.18259	4.59612	4.64713	4.04195	3.90085	4.22954	4.10384	4.18693	3.7157	4.62714	4.63022	4.6691	4.71295	4.5943	4.65173	86.8304	70.2281	59.808	75.0367	67.6626	64.8666	54.5708	78.3946	81.9683	81.0654	61.6401	67.1662	74.8946	83.9119	55.8307	56.9506	55.6056	52.5944	53.8042	46.8184	64.1086	65.7347	48.4852	55.7305	45.5702	63.7531	65.3405	41.4744	38.1638	48.2958	44.1126	49.1934	34.0963	65.6101	65.1029	67.8331	70.2093	64.2524	66.0181	6304	3436	9328	7183	4465	7172	6909	6371	7270	6130	6778	9054	2265	8776	8970	5983	2812	3527	2177	4848	8031	7921	3970	7500	6285	4815	8066	5294	5410	5251	3415	3449	4492	7764	7459	5970	8958	8192	8266
Zfhx2os	chr14;chr14	55073091;55074661	55074363;55075874	+;+	2487	432855	zinc finger homeobox 2, opposite strand	1.35506	2.03911	1.4256	1.07785	1.06321	0.201884	1.10776	2.26527	1.50013	1.7045	1.77781	1.65778	1.54901	1.32309	0.51374	0.797756	1.56498	0.86735	1.3588	0.297518	1.40152	1.35836	0.952463	1.31586	0.628151	1.34762	-0.0710524	0.254959	0.188063	0.81121	0.855208	0.537791	0.0722692	1.50525	1.06128	1.76063	1.84756	1.38464	0.853504	6.86095	11.1846	7.01722	5.56995	5.52842	3.20437	5.84611	12.9059	7.55414	8.81391	9.12363	8.32722	7.65537	6.64098	3.62434	4.50768	7.56083	4.76009	7.02235	3.25211	6.88845	6.63727	4.88387	6.43827	3.81511	6.64172	2.41537	2.94049	2.84572	4.45232	4.57649	3.85251	2.66261	7.47008	5.41917	8.96787	9.5676	6.87827	4.67869	142	156	312	152	104	101	211	299	191	190	286	320	66	198	166	135	109	91	81	96	246	228	114	247	150	143	85	107	115	138	101	77	100	252	177	225	348	250	167
Thtpa	chr14;chr14	55094784;55097380	55096006;55098995	+;+	2839	105663	thiamine triphosphatase	3.40146	3.35446	3.73937	3.73469	3.53379	3.57517	3.78606	3.66206	3.72091	3.48196	3.75047	3.62746	3.74202	3.4708	3.46241	3.9759	3.86915	3.63435	3.56426	3.54615	3.85224	3.64548	2.82065	3.77941	3.82195	3.53363	3.25933	3.61538	3.78249	3.53332	3.68121	3.78429	3.84929	3.70995	3.54731	3.1851	3.51668	3.61061	3.545	28.57	27.9491	35.1689	35.5037	30.967	33.9071	37.8149	34.1064	35.4782	30.3967	36.0218	32.8264	35.2584	29.6756	28.4408	41.3599	37.6135	32.8093	32.657	31.5158	37.9724	32.6674	18.014	35.8266	35.4484	30.4745	24.9177	30.8146	35.1171	29.7609	32.8664	37.1672	37.3664	34.693	30.6829	24.1964	30.5871	32.441	30.6044	675	445	1785	1106	665	1220	1558	902	1024	748	1289	1440	347	1010	1487	1414	619	716	430	1062	1548	1281	480	1569	1591	749	1001	1280	1620	1053	828	848	1602	1336	1144	693	1270	1346	1247
Ap1g2	chr14;chr14;chr14;chr14;chr14;chr14;chr14;chr14;chr14;chr14;chr14;chr14;chr14;chr14;chr14;chr14;chr14;chr14;chr14;chr14;chr14;chr14;chr14;chr14;chr14;chr14;chr14;chr14;chr14;chr14;chr14;chr14;chr14;chr14;chr14;chr14;chr14;chr14;chr14;chr14;chr14;chr14;chr14	55098835;55098835;55099240;55099240;55099702;55099702;55100419;55100419;55100651;55100651;55101071;55101071;55101395;55101395;55101598;55101598;55102311;55102311;55102508;55102508;55102642;55102642;55102937;55102937;55103203;55103203;55103409;55103409;55103812;55103812;55104363;55104363;55104582;55104831;55104831;55105028;55105028;55105306;55105306;55105925;55105925;55106508;55106508	55099161;55099161;55099338;55099338;55099865;55099865;55100569;55100569;55100777;55100777;55101175;55101175;55101522;55101522;55101687;55101687;55102433;55102433;55102562;55102562;55102782;55102782;55103050;55103050;55103258;55103258;55103507;55103507;55103892;55103892;55104458;55104458;55104658;55104927;55104927;55105169;55105169;55105430;55105430;55106129;55106129;55106593;55106593	-;-;-;-;-;-;-;-;-;-;-;-;-;-;-;-;-;-;-;-;-;-;-;-;-;-;-;-;-;-;-;-;-;-;-;-;-;-;-;-;-;-;-	2688	11766	adaptor protein complex AP-1, gamma 2 subunit	2.66138	2.84185	3.00139	2.73031	2.74951	2.19085	2.74202	2.88024	3.05175	2.91041	2.46115	2.7772	3.70871	2.60568	2.29947	3.22743	2.75392	2.18277	2.89117	2.82009	2.71944	2.81087	0.901451	2.68029	2.30596	2.83717	1.92741	2.3847	2.61857	2.57207	2.66938	2.01794	2.68008	2.91893	2.57522	2.91833	2.65388	2.68572	2.1805	17.0768	19.5689	21.059	17.6641	17.9517	12.9451	18.3033	19.8083	22.2851	20.43	14.6987	18.1779	34.4488	16.2609	12.6659	24.5912	17.3282	11.9541	20.4543	19.0252	17.2806	18.2882	4.71685	16.6888	12.3544	18.779	9.8592	13.0945	15.6373	15.2537	16.2663	10.8785	16.5794	20.0214	15.6084	20.0979	16.7886	17.0553	11.846	382	295	1012	521	365	441	714	496	609	476	498	755	321	524	627	796	270	247	255	607	667	679	119	692	525	437	375	515	683	511	388	235	673	730	551	545	660	670	457
Jph4	chr14;chr14;chr14;chr14;chr14;chr14	55106826;55109286;55110077;55113407;55114896;55115991	55108395;55109818;55110195;55114178;55115445;55116935	-;-;-;-;-;-	4489	319984	junctophilin 4	-0.295839	1.19628	0.340531	0.368561	0.00541896	-0.418433	0.38492	0.0958419	-0.302059	0.147955	-0.487694	-0.751222	2.09584	-0.680227	-0.880851	-0.612869	1.25371	-0.240457	1.13902	-0.677231	-0.368952	-0.781515	-6.11895	-0.750033	-1.10967	-0.0720912	-1.25581	-1.29598	-0.580566	-0.483289	0.859197	0.028186	-0.106224	-0.564775	-0.764936	0.0920555	-0.272651	-0.608202	-1.28548	2.16824	6.23625	3.30204	3.4107	2.65055	2.09167	3.54587	2.84572	2.14735	2.98126	1.87341	1.54262	11.2457	1.63522	1.36686	1.6834	6.11035	2.20249	6.05193	1.65159	2.00125	1.48378	0	1.51631	1.12728	2.47026	1.05479	0.989636	1.67255	1.80532	4.61908	2.71647	2.37498	1.75725	1.50965	2.80438	2.17814	1.7072	1.03994	81	157	265	168	90	119	231	119	98	116	106	107	175	88	113	91	159	76	126	88	129	92	0	105	80	96	67	65	122	101	184	98	161	107	89	127	143	112	67
Dhrs2	chr14;chr14;chr14;chr14;chr14;chr14;chr14;chr14;chr14;chr14;chr14	55222007;55223768;55233318;55234643;55236029;55237231;55238748;55239804;55240359;55240813;55241137	55222068;55223849;55233394;55234796;55236206;55237332;55238818;55239855;55240493;55240868;55241440	+;+;+;+;+;+;+;+;+;+;+	1273	71412	dehydrogenase/reductase member 2	-2.68734	0.233796	-1.81629	-1.9153	0.713786	-2.30073	-3.47128	-2.79122	-2.16654	-0.864039	-4.30079	-4.30079	1.39296	-2.34136	-4.30079	-4.30079	1.24099	-1.1949	1.13348	-4.30079	-4.30079	-2.86013	-4.30079	-4.30079	-4.30079	-0.818729	-3.79544	-4.30079	-4.30079	-3.73291	1.01196	0.273024	-4.30079	-4.30079	-4.30079	-4.30079	-4.30079	-2.53996	-4.30079	0.283181	3.08154	0.615157	0.572723	4.25793	0.433877	0.108259	0.252981	0.463607	1.35942	0	0	6.79815	0.393157	0	0	5.9627	1.02193	5.92806	0	0	0.22749	0	0	0	1.36108	0.0555151	0	0	0.0630311	5.04584	3.12788	0	0	0	0	0	0.322506	0	3	22	14	8	41	7	2	3	6	15	0	0	30	6	0	0	44	10	35	0	0	4	0	0	0	15	1	0	0	1	57	32	0	0	0	0	0	6	0
Dhrs4	chr14;chr14;chr14;chr14;chr14;chr14;chr14;chr14;chr14;chr14;chr14;chr14;chr14	55478758;55478758;55480026;55480026;55486117;55486117;55487093;55487093;55487260;55487260;55487584;55488160;55489819	55479033;55479033;55480203;55480203;55486218;55486218;55487163;55487163;55487311;55487577;55487718;55488215;55490340	+;+;+;+;+;+;+;+;+;+;+;+;+	1658	28200	dehydrogenase/reductase (SDR family) member 4	3.80748	3.83332	3.94841	4.02983	4.09285	3.73834	3.41883	4.17229	3.98375	4.20097	4.0533	3.89424	4.42806	3.80875	3.43709	3.45673	3.79516	4.0565	3.74318	3.57975	4.18888	4.21641	3.25319	4.24863	4.10904	4.2587	3.84988	3.55531	3.91897	3.78001	4.06823	4.16174	3.49994	4.14451	4.18741	4.08246	4.00639	4.18847	3.95339	37.8318	38.9312	40.6189	43.5335	45.6094	37.9289	29.2583	48.5592	42.5365	50.0305	44.4059	39.4632	56.7193	37.4813	27.903	28.7991	35.6885	43.9393	36.9323	32.2162	47.9251	48.5132	24.2908	49.5772	43.2252	50.3703	37.5092	29.5148	38.5656	35.2798	42.9556	48.2565	29.2754	46.8659	47.8081	45.0785	42.9305	48.4093	40.5953	522	362	1204	792	572	797	704	750	717	719	928	1011	326	745	852	575	343	560	284	634	1141	1111	378	1268	1133	723	880	716	1039	729	632	643	733	1054	1041	754	1041	1173	966
Lrrc16b	chr14;chr14;chr14;chr14;chr14;chr14;chr14;chr14;chr14;chr14;chr14;chr14;chr14;chr14;chr14;chr14;chr14;chr14;chr14;chr14;chr14;chr14;chr14;chr14;chr14;chr14;chr14;chr14;chr14;chr14;chr14;chr14;chr14;chr14;chr14;chr14;chr14;chr14;chr14;chr14	55491093;55492872;55493220;55493378;55493524;55493828;55494179;55494348;55494653;55494805;55495404;55495724;55495981;55496225;55496787;55496941;55497138;55497664;55497846;55498088;55498219;55498602;55498848;55499043;55499458;55499752;55500293;55501232;55501459;55501830;55502225;55502931;55503837;55504468;55505400;55505570;55507118;55507377;55507685;55507920	55491283;55492966;55493270;55493437;55493639;55493925;55494249;55494421;55494728;55494893;55495498;55495810;55496090;55496302;55496863;55497045;55497207;55497745;55497942;55498142;55498391;55498670;55498941;55499141;55499586;55499865;55500468;55501319;55501593;55501893;55502433;55503031;55504152;55504599;55505466;55505659;55507236;55507557;55507804;55508264	+;+;+;+;+;+;+;+;+;+;+;+;+;+;+;+;+;+;+;+;+;+;+;+;+;+;+;+;+;+;+;+;+;+;+;+;+;+;+;+	4598	NA	NA	4.8564	4.58672	4.7317	4.94328	4.78641	4.32471	3.83162	5.13399	5.03359	4.98072	4.96002	5.03763	4.85259	4.74521	4.24697	4.34938	4.31213	4.31205	4.47283	3.57984	4.88835	4.97852	4.05469	4.83907	4.26495	4.77392	4.15261	4.06803	4.10731	4.23028	4.26572	4.34236	3.30948	4.99834	4.81836	4.9113	4.91975	4.78916	4.46485	78.4537	65.7704	70.0469	82.1559	73.8937	57.0755	39.0541	94.7409	88.2434	86.0378	83.4094	87.3652	76.2264	71.8949	49.0562	53.6212	51.1757	52.5403	61.3824	32.2854	77.9556	82.4129	42.4745	74.7653	48.2319	72.0997	46.3556	42.2144	44.0215	48.3037	49.3358	54.7735	25.7071	84.8499	74.1567	80.2183	81.0154	73.5294	57.9775	3002	1696	5758	4145	2570	3326	2606	4058	4125	3429	4834	6207	1215	3963	4154	2969	1364	1857	1309	1762	5147	5234	1833	5303	3506	2870	3016	2840	3289	2768	2013	2024	1785	5292	4478	3721	5448	4941	3826
Cpne6	chr14;chr14;chr14;chr14;chr14;chr14;chr14;chr14;chr14;chr14;chr14;chr14;chr14;chr14;chr14;chr14;chr14;chr14;chr14;chr14;chr14;chr14;chr14;chr14;chr14;chr14;chr14;chr14;chr14;chr14;chr14;chr14;chr14;chr14;chr14;chr14;chr14;chr14;chr14;chr14;chr14;chr14;chr14;chr14;chr14;chr14;chr14;chr14;chr14;chr14;chr14	55510448;55510448;55511360;55511958;55511981;55511981;55512582;55512582;55512582;55513172;55513172;55513172;55513388;55513388;55513388;55513634;55513634;55513634;55513807;55513807;55513807;55514234;55514234;55514234;55514565;55514565;55514565;55515219;55515219;55515219;55515523;55515523;55515523;55515728;55515728;55515728;55515863;55515863;55515863;55516252;55516252;55516252;55516527;55516527;55516530;55516950;55516950;55516950;55517232;55517232;55517232	55510709;55510709;55511447;55512152;55512152;55512152;55512761;55512761;55512761;55513246;55513246;55513246;55513462;55513462;55513462;55513717;55513717;55513717;55513896;55513896;55513896;55514338;55514338;55514338;55514651;55514651;55514651;55515278;55515278;55515278;55515656;55515656;55515656;55515782;55515782;55515782;55515914;55515914;55515914;55516385;55516385;55516385;55516763;55516763;55516763;55517125;55517125;55517125;55517431;55517431;55517431	+;+;+;+;+;+;+;+;+;+;+;+;+;+;+;+;+;+;+;+;+;+;+;+;+;+;+;+;+;+;+;+;+;+;+;+;+;+;+;+;+;+;+;+;+;+;+;+;+;+;+	2289	12891	copine VI	-0.215402	1.13089	-0.124103	0.139126	1.41055	-1.18637	-1.24159	-0.102047	0.0238885	0.879798	-1.5628	-0.277362	2.14424	-0.341744	-1.59515	-1.42367	1.51797	-0.104674	1.44279	-2.10497	-0.198259	-1.54511	0.704403	-0.757011	-2.21533	0.280737	-2.05129	-1.62348	-1.33517	-0.770419	0.393247	0.675765	-2.05952	-0.801016	-1.70595	-0.429244	-0.743879	-1.32566	-1.60178	2.25733	5.92027	2.34591	2.86662	7.04624	1.17201	1.08372	2.43866	2.66424	4.93937	0.831846	2.12052	11.5942	2.04073	0.782825	0.906963	7.31046	2.387	7.4414	0.552097	2.22095	0.822352	4.09611	1.47267	0.46978	3.12872	0.555733	0.746459	0.941005	1.43721	3.2985	4.24012	0.549657	1.44933	0.731834	1.90542	1.52343	0.986468	0.791427	43	76	96	72	122	34	36	52	62	98	24	75	92	56	33	25	97	42	79	15	73	26	88	52	17	62	18	25	35	41	67	78	19	45	22	44	51	33	26
Nrl	chr14;chr14;chr14;chr14;chr14;chr14;chr14;chr14;chr14;chr14;chr14;chr14;chr14;chr14	55518978;55518978;55518978;55518978;55522088;55522088;55522088;55522088;55524088;55524088;55524088;55524923;55524923;55524923	55520887;55520887;55520887;55520887;55522495;55522495;55522495;55522495;55524194;55524214;55524252;55524981;55524981;55524981	-;-;-;-;-;-;-;-;-;-;-;-;-;-	2542	18185	neural retina leucine zipper gene	-1.01029	-1.96622	-3.43994	-4.68673	-0.283946	-4.4054	-4.46901	-1.21025	-3.59362	-3.73016	-5.29852	-5.29852	-0.487475	-3.01991	-4.31634	-5.29852	0.50648	-1.4211	-0.0810917	-5.29852	-2.94962	-4.40537	-5.29852	-5.29852	-4.46651	-3.40592	-5.29852	-5.29852	-5.29852	-2.88138	-0.0617587	0.0564483	-4.17123	-3.85538	-5.29852	-5.29852	-3.93041	-4.45348	-5.29852	1.27632	0.631307	0.176036	0.0358515	2.13232	0.0620799	0.0542145	1.09797	0.154779	0.136156	0	0	1.81569	0.262517	0.0640829	0	3.59682	0.921185	2.5446	0	0.27396	0.0569619	0	0	0.0497675	0.181763	0	0	0	0.284086	2.3939	2.74121	0.0781501	0.116007	0	0	0.107593	0.0538356	0	27	9	8	1	41	2	2	26	4	3	0	0	16	8	3	0	53	18	30	0	10	2	0	0	2	4	0	0	0	9	54	56	3	4	0	0	4	2	0
Pck2	chr14;chr14;chr14;chr14;chr14;chr14;chr14;chr14;chr14;chr14	55540266;55542406;55543589;55543860;55544395;55544885;55545207;55547697;55548040;55548305	55540513;55542651;55543773;55544063;55544582;55545047;55545425;55547834;55548135;55550017	+;+;+;+;+;+;+;+;+;+	3400	74551	phosphoenolpyruvate carboxykinase 2 (mitochondrial)	5.16754	5.30814	4.82513	4.37906	5.13397	5.80828	5.51832	4.3502	4.25655	4.3226	4.19762	4.24657	3.85309	4.89957	5.15421	4.59186	4.16262	4.68404	5.76127	5.57659	4.22631	4.07669	4.43567	4.29173	4.26114	4.25658	4.48559	5.20504	4.55804	4.29618	4.71189	5.8243	5.4092	4.23058	4.26928	4.13902	4.27873	4.22798	4.21782	97.3322	108.454	74.723	55.5385	94.0201	159.664	125.795	55.0001	51.4665	54.4951	49.1425	50.4611	38.0948	80.0046	92.0218	63.4291	46.1215	67.9921	149.977	128.952	49.24	44.078	55.3096	51.1361	48.0921	50.3489	58.3865	92.8698	60.1661	50.5503	67.2166	153.05	110.294	49.8061	50.6581	46.9386	51.925	49.8094	48.8347	2754	2068	4542	2072	2418	6880	6207	1742	1779	1606	2106	2651	449	3261	5762	2597	909	1777	2365	5204	2404	2070	1765	2682	2585	1482	2809	4620	3324	2142	2028	4182	5663	2297	2262	1610	2582	2475	2383
Dcaf11	chr14;chr14;chr14;chr14;chr14;chr14;chr14;chr14;chr14;chr14;chr14;chr14;chr14;chr14;chr14;chr14;chr14;chr14;chr14;chr14;chr14;chr14;chr14;chr14;chr14;chr14;chr14;chr14;chr14;chr14;chr14;chr14;chr14;chr14;chr14;chr14;chr14;chr14;chr14;chr14;chr14;chr14;chr14;chr14;chr14	55560029;55560029;55560923;55561075;55561075;55561210;55562892;55562892;55562892;55563372;55563372;55563372;55563720;55563720;55563720;55564053;55564053;55564053;55564371;55564371;55564371;55564734;55564734;55564734;55565098;55565098;55565098;55565484;55565484;55565484;55565637;55565637;55565637;55566864;55566864;55566864;55567248;55567248;55567248;55569023;55569023;55569023;55569228;55569228;55569228	55560121;55560121;55560975;55561419;55561442;55561442;55563019;55563019;55563019;55563499;55563499;55563499;55563784;55563784;55563784;55564153;55564153;55564153;55564517;55564517;55564517;55564788;55564788;55564788;55565166;55565166;55565166;55565541;55565541;55565541;55565822;55565822;55565822;55567017;55567017;55567017;55567400;55567400;55567400;55569129;55569129;55569129;55570064;55570065;55570065	+;+;+;+;+;+;+;+;+;+;+;+;+;+;+;+;+;+;+;+;+;+;+;+;+;+;+;+;+;+;+;+;+;+;+;+;+;+;+;+;+;+;+;+;+	2703	28199	DDB1 and CUL4 associated factor 11	5.09104	4.87469	5.04531	5.18471	5.23321	5.08898	5.01496	5.00845	5.1932	5.24167	5.08449	5.15092	5.03621	5.14258	5.0155	4.94978	4.85247	5.10007	5.19567	5.02413	5.17222	5.18192	5.16514	5.04383	4.98586	5.23486	4.94605	4.93305	5.0088	4.95713	4.99002	5.23621	4.99563	5.02315	5.13063	5.15196	5.15686	5.03059	5.03112	92.2896	80.282	87.0381	97.1024	100.706	96.9437	88.7143	86.8158	98.544	103.077	90.9018	94.4794	86.5512	94.6787	83.5687	81.2904	74.4168	90.7225	101.305	87.8968	94.8894	94.8709	91.7244	86.1466	79.4953	99.2286	80.3445	76.8921	82.2378	79.9417	81.5057	101.782	82.7801	86.2961	92.0601	94.7609	95.4674	86.9046	85.8384	2076	1217	4206	2880	2059	3321	3480	2186	2708	2415	3097	3946	811	3068	4160	2646	1166	1885	1270	2820	3683	3542	2327	3592	3397	2322	3073	3041	3612	2693	1955	2211	3379	3164	3268	2584	3774	3433	3330
Fitm1	chr14;chr14	55575674;55576315	55575947;55576952	+;+	912	68680	fat storage-inducing transmembrane protein 1	-1.67137	-0.224135	-1.96108	-0.355661	-1.33833	-3.81966	-3.81966	-3.81966	-1.21437	-0.569011	-3.81966	-3.81966	1.77654	-0.780056	-3.4135	-3.81966	1.55205	-0.374456	1.301	-3.81966	-3.81966	-3.30505	-3.81966	-3.81966	-3.81966	-0.990963	-2.39859	-3.81966	-3.81966	-0.112732	0.504664	-0.362637	-2.97998	-2.16481	-3.81966	-3.81966	-3.33905	-3.81966	-3.81966	0.658789	2.15066	0.490661	1.89864	0.86976	0	0	0	0.970678	1.64452	0	0	8.85648	1.37195	0.059539	0	7.37715	1.85438	6.61967	0	0	0.0793845	0	0	0	1.1399	0.309959	0	0	2.19952	3.4598	1.91013	0.145217	0.404181	0	0	0.0749729	0	0	5	11	8	19	6	0	0	0	9	13	0	0	28	15	1	0	39	13	28	0	0	1	0	0	0	9	4	0	0	25	28	14	2	5	0	0	1	0	0
Psme1	chr14;chr14;chr14;chr14;chr14;chr14;chr14;chr14;chr14;chr14;chr14	55578494;55579595;55579771;55579931;55580114;55580330;55580595;55580744;55580918;55581052;55581301	55578613;55579627;55579833;55580041;55580159;55580427;55580663;55580811;55580972;55581138;55581527	+;+;+;+;+;+;+;+;+;+;+	977	19186	proteasome (prosome, macropain) activator subunit 1 (PA28 alpha)	4.86826	5.13143	4.96305	4.96561	4.94373	4.70941	4.72358	5.12899	4.97122	5.25984	4.97895	5.11553	5.10928	5.05605	5.06482	4.67846	5.13758	5.09478	4.87121	4.8847	5.03643	5.26425	5.54681	5.20378	5.32237	5.35614	5.14321	5.12018	5.05354	5.02361	5.14152	5.02423	5.06508	5.15538	5.05187	5.0663	5.12101	5.13775	5.02743	78.9609	95.816	82.0996	83.2991	82.272	74.3809	72.3625	94.273	84.3678	104.269	84.372	92.0759	90.9399	89.0497	86.368	67.2322	90.5819	90.2786	80.7718	79.6796	86.2488	100.335	119.414	96.1439	100.288	107.825	92.0094	87.4434	84.7222	83.6058	90.4292	87.7514	86.7559	94.4736	87.0551	89.182	93.01	93.4979	85.5083	642	525	1434	893	608	921	1026	858	838	883	1039	1390	308	1043	1554	791	513	678	366	924	1210	1354	1095	1449	1549	912	1272	1250	1345	1018	784	689	1280	1252	1117	879	1329	1335	1199
Emc9	chr14;chr14;chr14;chr14;chr14	55581524;55581881;55582056;55584679;55584912	55581743;55581975;55582125;55584755;55585254	-;-;-;-;-	805	85308	ER membrane protein complex subunit 9	2.28483	2.5812	2.574	2.65754	2.95288	2.62457	2.15208	2.78621	1.9924	2.51235	2.89383	2.78198	3.85504	2.13988	2.1914	2.60314	2.73273	1.99554	2.71544	2.34331	2.13217	2.45403	3.12447	2.45223	2.65732	2.86071	2.31043	2.20059	2.98477	2.3754	3.12063	2.95342	2.41656	2.48481	2.49048	2.05074	2.42691	2.56715	2.57957	12.9866	16.1696	15.4951	16.642	20.5285	17.349	11.9838	18.4025	10.5082	15.3348	19.7111	18.0889	37.9846	11.6055	11.6019	15.783	16.9297	10.3427	17.9454	13.5009	11.3328	14.12	22.1032	14.0926	15.6368	18.9408	12.7295	11.3768	20.0297	13.1571	22.1181	20.7128	13.6551	14.6529	14.5667	10.836	14.1847	15.555	15.4932	87	73	223	147	125	177	140	138	86	107	200	225	106	112	172	153	79	64	67	129	131	157	167	175	199	132	145	134	262	132	158	134	166	160	154	88	167	183	179
Psme2	chr14;chr14;chr14;chr14;chr14;chr14;chr14;chr14;chr14;chr14;chr14;chr14;chr14;chr14;chr14;chr14;chr14;chr14;chr14;chr14;chr14;chr14	55587440;55587440;55587654;55587654;55588040;55588040;55588233;55588233;55588444;55588444;55589301;55589301;55589481;55589481;55589619;55589619;55590033;55590033;55590495;55590495;55590842;55591022	55587565;55587565;55587740;55587740;55588094;55588094;55588300;55588300;55588512;55588512;55589398;55589398;55589511;55589511;55589705;55589705;55590095;55590095;55590527;55590527;55591021;55591101	-;-;-;-;-;-;-;-;-;-;-;-;-;-;-;-;-;-;-;-;-;-	977	19188	proteasome (prosome, macropain) activator subunit 2 (PA28 beta)	4.72209	4.40538	4.80064	4.78373	4.6536	4.5264	4.92608	4.85031	4.83625	4.95998	4.75776	4.74156	5.33794	4.84376	4.90942	4.59032	4.87677	4.86255	4.36251	4.91857	4.96571	5.04899	5.2254	5.0252	5.06222	5.05128	4.78963	4.95045	4.99678	4.918	4.78025	4.60808	5.06396	5.10506	4.92813	4.8146	5.03162	5.01276	4.95479	71.3354	57.8546	73.34	73.4114	67.252	65.4972	83.2944	77.6818	76.817	84.6673	72.3537	71.0111	106.589	76.8406	77.5311	63.2374	75.5732	76.83	56.7168	81.5767	82.1146	86.4041	95.531	84.9304	83.7135	87.2534	71.9728	77.7197	81.4467	77.6926	70.3595	65.718	86.6881	91.2289	79.8849	74.8763	87.4112	85.7239	81.3006	580	317	1281	787	497	811	1181	707	763	717	891	1072	361	900	1395	744	428	577	257	946	1152	1166	876	1280	1293	738	995	1111	1293	946	610	516	1279	1209	1025	738	1249	1224	1140
Rnf31	chr14;chr14;chr14;chr14;chr14;chr14;chr14;chr14;chr14;chr14;chr14;chr14;chr14;chr14;chr14;chr14;chr14;chr14;chr14;chr14;chr14	55591790;55592169;55592461;55592833;55593006;55594295;55594923;55595470;55596007;55596342;55596652;55598638;55598904;55599096;55601049;55601279;55601642;55601881;55602603;55603256;55603532	55592072;55592315;55592616;55592892;55593075;55594472;55595301;55595760;55596255;55596527;55596858;55598811;55599002;55599185;55601163;55601397;55601755;55601938;55602699;55603424;55603671	+;+;+;+;+;+;+;+;+;+;+;+;+;+;+;+;+;+;+;+;+	3381	268749	ring finger protein 31	3.28176	3.16258	3.3189	3.2206	3.32018	3.31837	3.45612	3.30916	3.53213	3.14874	2.82781	3.05288	3.27074	3.14564	3.26823	3.48024	3.13534	3.02076	3.28174	3.25143	3.20192	3.191	3.33924	3.06617	2.77978	3.12109	2.89674	3.17746	2.85307	2.96106	3.18321	3.27441	3.03613	3.05939	3.2902	3.10693	3.2056	3.06797	2.82993	26.3001	24.4707	26.2719	24.8524	26.7066	28.3782	30.0817	26.7021	31.1291	24.1249	18.9837	22.0321	25.4255	23.6848	24.8612	29.3261	22.6036	21.4319	26.8479	25.6911	24.1816	23.8331	25.8406	21.8387	17.1934	22.8902	19.3765	22.7415	18.4206	20.0062	23.2647	26.0934	21.2505	22.0884	25.6741	22.9268	24.6523	22.2619	18.6297	740	464	1588	922	683	1216	1476	841	1070	707	809	1151	298	960	1548	1194	443	557	421	1031	1174	1113	820	1139	919	670	927	1125	1012	843	698	709	1085	1013	1140	782	1219	1100	904
Irf9	chr14;chr14;chr14;chr14;chr14;chr14;chr14;chr14;chr14;chr14;chr14;chr14;chr14;chr14;chr14;chr14;chr14;chr14;chr14;chr14;chr14;chr14;chr14;chr14;chr14;chr14;chr14;chr14	55603985;55603985;55604468;55604579;55605052;55605052;55605052;55605721;55605721;55605721;55606093;55606093;55606093;55606318;55606318;55606318;55606537;55606537;55606537;55607514;55607514;55607514;55608685;55608685;55608685;55608921;55608921;55608921	55604243;55604243;55604553;55604721;55605232;55605232;55605232;55605904;55605904;55605904;55606166;55606166;55606166;55606438;55606438;55606438;55606608;55606608;55606608;55607855;55607855;55607855;55608800;55608800;55608800;55610030;55610030;55610030	+;+;+;+;+;+;+;+;+;+;+;+;+;+;+;+;+;+;+;+;+;+;+;+;+;+;+;+	2688	16391	interferon regulatory factor 9	2.13622	2.04176	2.33157	2.39653	2.61331	2.56434	2.83178	2.54566	2.55806	2.39695	2.11022	2.45416	2.65194	2.05068	2.1752	2.32197	2.40643	2.35764	2.77374	2.67047	2.32256	2.28841	1.18321	2.20777	2.07193	2.39833	1.87287	1.95601	2.30748	2.19502	2.49225	2.63826	2.90688	2.3922	2.43281	2.48803	2.42805	2.39956	2.09978	11.8464	11.2107	13.2139	14.0025	16.3287	16.7905	19.4825	15.6949	15.8082	14.2924	11.511	14.5182	16.5268	11.0475	11.6154	13.0988	13.6058	13.5028	18.85	17.1446	13.1094	12.7129	5.74743	12.0101	10.4954	13.8372	9.49113	9.71283	12.5922	11.7313	14.3798	16.7575	19.4125	13.8778	14.1354	14.8982	14.3466	13.9752	11.1979	265	169	635	413	332	572	760	393	432	333	390	603	154	356	575	424	212	279	235	547	506	472	145	498	446	322	361	382	550	393	343	362	788	506	499	404	564	549	432
Rec8	chr14;chr14;chr14;chr14;chr14;chr14;chr14;chr14;chr14;chr14;chr14;chr14;chr14;chr14;chr14;chr14;chr14;chr14;chr14;chr14	55618166;55618546;55618742;55618898;55619121;55619580;55621235;55622215;55622427;55622645;55622794;55623164;55623497;55623921;55624076;55624349;55624723;55624885;55625073;55625276	55618353;55618658;55618810;55619040;55619196;55619700;55621319;55622294;55622562;55622717;55622885;55623213;55623634;55623987;55624242;55624397;55624786;55625001;55625179;55625395	+;+;+;+;+;+;+;+;+;+;+;+;+;+;+;+;+;+;+;+	2055	56739	REC8 meiotic recombination protein	4.67708	4.53156	4.77107	4.75524	4.81267	4.35141	3.91424	5.15862	4.84891	4.81256	5.05728	4.91415	5.02815	4.66396	4.32049	4.84643	4.62724	4.4896	4.4615	3.83976	4.9095	4.93728	5.0233	4.94934	4.62138	4.72605	4.49249	4.34421	4.48142	4.46232	4.57484	4.21442	3.86055	4.98985	4.76169	5.14525	4.86144	4.74075	4.5918	69.2327	63.2542	71.9402	72.0651	75.2048	58.093	41.3104	96.326	77.5887	76.52	89.1821	80.1497	86.0492	67.9089	51.578	75.6466	63.6321	59.3801	60.854	38.6197	79.0615	80.0436	83.1106	80.6616	61.7155	69.6996	58.6344	51.0847	57.0197	56.6941	61.0887	50.0752	37.637	84.3056	71.253	94.3013	77.7582	71.0555	63.2679	1184	729	2643	1625	1169	1513	1232	1844	1621	1363	2310	2545	613	1673	1952	1872	758	938	580	942	2333	2272	1603	2557	2005	1240	1705	1536	1904	1452	1114	827	1168	2350	1923	1955	2337	2134	1866
Ipo4	chr14;chr14;chr14;chr14;chr14;chr14;chr14;chr14;chr14;chr14;chr14;chr14;chr14;chr14;chr14;chr14;chr14;chr14;chr14;chr14;chr14;chr14;chr14;chr14;chr14;chr14;chr14;chr14;chr14;chr14	55625629;55626154;55627340;55627535;55627785;55628106;55628592;55628794;55629067;55629260;55629394;55629749;55629978;55630295;55630598;55630817;55631142;55631432;55632033;55632300;55632961;55633334;55633505;55633712;55634015;55634280;55635005;55635132;55635363;55635530	55626041;55626223;55627444;55627667;55627993;55628231;55628639;55628987;55629175;55629317;55629471;55629867;55630089;55630415;55630711;55630930;55631271;55631540;55632142;55632353;55633125;55633417;55633606;55633777;55634194;55634409;55635046;55635211;55635449;55635678	-;-;-;-;-;-;-;-;-;-;-;-;-;-;-;-;-;-;-;-;-;-;-;-;-;-;-;-;-;-	3611	75751	importin 4	4.20378	4.60957	4.72199	4.26906	4.24064	4.21551	4.79897	4.0857	4.31375	4.28167	4.32706	4.25235	4.43271	4.1865	4.61248	4.74669	4.36239	4.08895	4.26528	4.7231	4.14543	4.11447	4.26647	4.03934	4.01715	4.24272	3.95525	4.49948	4.34765	3.91967	4.07846	4.07155	4.67792	4.06174	4.06499	3.9043	4.17219	4.17394	4.02495	49.8822	66.8104	69.5668	51.4604	50.5969	52.901	76.3869	45.7813	53.5529	52.9722	53.7631	50.6669	56.9587	48.7876	63.2016	70.6232	52.9813	44.9971	53.1417	71.3477	46.5556	45.2517	49.1861	42.924	40.6048	49.87	40.414	56.9327	51.9977	38.9305	43.3161	45.3824	66.4209	44.303	43.9657	39.886	48.2282	47.979	42.7202	1499	1353	4491	2039	1382	2421	4003	1540	1966	1658	2447	2827	713	2112	4203	3071	1109	1249	890	3058	2414	2257	1667	2391	2318	1559	2065	3008	3051	1752	1388	1317	3622	2170	2085	1453	2547	2532	2214
Tm9sf1	chr14;chr14;chr14;chr14;chr14;chr14	55635966;55637859;55640385;55640967;55642594;55643382	55636612;55638132;55640570;55641588;55642955;55643806	-;-;-;-;-;-	2516	74140	transmembrane 9 superfamily member 1	5.53496	5.71793	6.00788	5.58483	5.43018	5.46135	5.68772	5.76309	5.69388	5.74957	5.76335	5.75936	5.56327	5.44211	5.61318	6.0759	5.71131	5.50659	5.40943	5.64946	5.67341	5.65812	5.52969	5.65436	5.75331	5.64681	5.47009	5.68914	5.87229	5.53445	5.42354	5.4573	5.67868	5.62834	5.65699	5.49208	5.60401	5.62298	5.55289	125.56	144.079	169.673	128.154	115.442	125.506	141.456	146.516	139.45	146.596	145.557	144.072	124.743	116.535	126.49	177.503	135.006	120.268	117.49	135.617	134.327	131.992	118.106	131.558	135.359	132.038	115.556	129.9	149.672	119.305	110.093	118.645	132.938	131.3	132.616	119.966	130.174	131.057	123.262	2629	2033	7632	3538	2197	4002	5165	3434	3567	3197	4616	5601	1088	3515	5861	5378	1969	2326	1371	4050	4853	4587	2789	5106	5384	2876	4114	4782	6119	3741	2458	2399	5051	4481	4382	3045	4790	4819	4451
Tssk4	chr14;chr14;chr14;chr14;chr14;chr14;chr14;chr14;chr14;chr14;chr14;chr14	55650184;55650184;55650184;55650901;55650901;55650901;55651459;55651459;55651489;55652119;55652266;55652266	55650573;55650573;55650573;55651115;55651115;55651115;55651852;55651852;55651852;55652539;55652539;55652539	+;+;+;+;+;+;+;+;+;+;+;+	1420	71099	testis-specific serine kinase 4	0.440602	2.13792	-0.0199052	0.345594	0.686456	0.326731	0.145174	-0.658244	0.0673434	0.408202	0.227537	0.411464	0.516802	-0.152555	0.244021	0.316316	1.20628	0.444363	1.01554	0.514232	0.65316	0.370953	-2.17479	0.129064	-0.185392	0.247287	-0.207722	-0.205736	-0.500801	-0.982165	0.926486	0.353696	-0.49418	0.499683	-0.321971	0.290785	0.441653	0.311228	-0.768256	3.55412	11.9291	2.48164	3.27314	4.18955	3.44508	2.91155	1.58754	2.70149	3.49358	3.01705	3.41821	3.65664	2.29097	2.94441	3.15792	5.83138	3.48133	5.46622	3.73785	4.0215	3.26304	0.450192	2.73912	2.09364	3.00977	2.14003	2.06963	1.69023	1.18663	4.76157	3.32985	1.72543	3.63421	1.98403	3.14128	3.51507	3.18032	1.42296	42	95	63	51	45	62	60	21	39	43	54	75	18	39	77	54	48	38	36	63	82	64	6	60	47	37	43	43	39	21	60	38	37	70	37	45	73	66	29
Mdp1	chr14;chr14;chr14;chr14;chr14;chr14;chr14;chr14;chr14;chr14;chr14	55657879;55657879;55659200;55659200;55659370;55659370;55659988;55659988;55660168;55660338;55660338	55659074;55659074;55659285;55659285;55659477;55659477;55660098;55660228;55660228;55660508;55660508	-;-;-;-;-;-;-;-;-;-;-	1802	67881	magnesium-dependent phosphatase 1	3.61382	4.00376	3.94419	3.7463	3.95498	4.01765	3.87643	3.76885	3.78523	3.6034	3.44504	3.70261	3.72203	3.68085	3.63647	3.65998	3.51082	3.83521	3.94411	4.05655	3.75103	3.63974	2.56235	3.88542	3.61211	3.7631	3.67473	3.58387	3.95611	3.6559	3.90179	3.84523	3.99609	3.68744	3.81393	3.89988	3.77863	3.73267	3.65424	33.0749	43.8351	40.5081	35.7559	41.4512	46.0636	40.2274	36.6961	37.0632	33.0359	29.1021	34.5499	34.7379	34.301	32.0615	33.1797	29.2944	37.6847	42.4763	44.8835	35.3613	32.503	15.0181	38.5285	30.6093	35.7043	33.2176	30.1146	39.582	32.3715	38.2722	38.738	41.341	34.1202	36.8888	39.716	36.654	35.2757	32.9821	496	443	1305	707	565	1052	1052	616	679	516	661	962	217	741	1064	720	306	522	355	960	915	809	254	1071	872	557	847	794	1159	727	612	561	1125	834	873	722	966	929	853
Nedd8	chr14;chr14;chr14;chr14	55662267;55663415;55663812;55671795	55662625;55663497;55663859;55671906	-;-;-;-	602	18002	neural precursor cell expressed, developmentally down-regulated gene 8	5.46707	5.37606	5.5896	5.33009	5.68662	5.06971	5.38091	5.53664	5.37333	5.32076	5.70228	5.87199	4.66339	5.47692	5.76526	5.45668	5.58542	5.55615	5.26918	5.3723	5.6643	5.69988	5.57826	5.71929	6.18514	5.6064	5.38635	5.60163	5.68756	5.62116	5.78203	5.38535	5.55203	5.70763	5.75946	5.28093	5.64106	5.6936	5.55947	119.564	113.442	126.737	107.182	137.694	95.4182	114.119	125.002	111.433	108.662	139.302	155.56	66.6065	119.164	140.349	115.32	123.509	124.257	106.373	111.68	133.266	135.657	121.943	137.405	182.408	128.174	108.824	122.046	131.466	126.489	140.957	112.649	121.548	138.505	142.169	103.406	133.343	137.418	123.611	599	383	1364	708	627	728	997	701	682	567	1057	1447	139	860	1556	836	431	575	297	798	1152	1128	689	1276	1736	668	927	1075	1286	949	753	545	1105	1131	1124	628	1174	1209	1068
Gmpr2	chr14;chr14;chr14;chr14;chr14;chr14;chr14;chr14;chr14;chr14	55672235;55672706;55672950;55675327;55675559;55676755;55676928;55677206;55677871;55678224	55672384;55672801;55673069;55675410;55675732;55676836;55677034;55677248;55678030;55678751	+;+;+;+;+;+;+;+;+;+	1544	105446	guanosine monophosphate reductase 2	3.04049	3.1396	3.34539	3.26431	3.35127	2.9343	3.41792	3.31598	2.65116	3.09867	3.43216	3.09289	2.41963	2.81381	3.03375	3.03459	3.12978	3.1981	3.29806	3.4912	3.10242	2.99725	4.3625	3.17351	3.27588	3.00775	3.17409	3.18177	3.38006	2.92761	3.53796	2.36233	3.47781	3.24773	3.0585	2.9169	3.10574	3.31741	3.13505	22.1804	24.0209	26.6997	25.5578	27.2285	21.6678	29.2317	26.7675	16.8184	23.2383	28.8266	22.5927	14.0124	18.7467	21.0657	21.4596	22.4578	24.1816	27.0912	30.2842	22.5069	20.7724	52.5136	23.47	24.2121	21.0971	23.4349	22.7524	26.506	19.488	29.7053	13.7809	28.8208	25.1153	21.7977	20.0304	22.9394	26.4128	22.9696	285	208	737	433	318	424	655	385	264	311	561	539	75	347	599	399	201	287	194	555	499	443	761	559	591	282	512	514	665	375	407	171	672	526	442	312	518	596	509
Tinf2	chr14;chr14;chr14;chr14;chr14;chr14;chr14;chr14;chr14	55679080;55679514;55679866;55680015;55680611;55680795;55681000;55681225;55681390	55679409;55679605;55679930;55680456;55680707;55680902;55681089;55681311;55681817	-;-;-;-;-;-;-;-;-	1739	28113	Terf1 (TRF1)-interacting nuclear factor 2	4.41661	4.45298	4.08013	4.38876	4.30446	4.68002	4.16328	4.31551	4.30017	4.09566	4.14851	4.0208	4.03354	4.46638	4.25688	3.76429	4.00055	4.1754	4.55061	4.19658	4.05292	4.1385	3.86546	3.8438	3.77911	4.2693	4.25364	4.13665	4.03939	3.77866	4.07484	4.63517	4.02551	4.02567	4.06219	4.39109	4.04542	3.86092	4.04246	57.7668	59.8807	44.5167	55.8652	52.8358	72.9597	49.0944	53.6432	52.999	46.506	47.4473	43.0958	43.1292	59.1914	49.3349	35.6711	41.1687	47.7277	64.7208	49.4648	43.6104	45.9621	37.1898	37.4267	34.3735	50.7475	49.6605	44.2145	41.9361	35.2515	43.1581	67.0454	42.1914	43.1568	43.8298	55.8611	44.1156	38.5604	43.1919	836	584	1384	1066	695	1608	1239	869	937	701	1040	1158	260	1234	1580	747	415	638	522	1021	1089	1104	607	1004	945	764	1222	1125	1185	764	666	937	1108	1018	1001	980	1122	980	1078
Tgm1	chr14;chr14;chr14;chr14;chr14;chr14;chr14;chr14;chr14;chr14;chr14;chr14;chr14;chr14;chr14;chr14;chr14;chr14;chr14;chr14;chr14;chr14;chr14;chr14;chr14;chr14;chr14;chr14;chr14;chr14;chr14;chr14;chr14;chr14;chr14;chr14;chr14;chr14;chr14;chr14;chr14;chr14;chr14;chr14;chr14	55700009;55700009;55700009;55704304;55704304;55704304;55704808;55704808;55704808;55705458;55705458;55705458;55705841;55705841;55705841;55706440;55706440;55706440;55708654;55708654;55708654;55708883;55708883;55708883;55709394;55709394;55709394;55709922;55709922;55709922;55710468;55710468;55710468;55710939;55710939;55710939;55712101;55712101;55712101;55712434;55712434;55712434;55712935;55713288;55713387	55700428;55700428;55700428;55704440;55704440;55704440;55704968;55704968;55704968;55705739;55705739;55705739;55705994;55705994;55705994;55706528;55706528;55706528;55708757;55708757;55708757;55709021;55709021;55709021;55709568;55709568;55709568;55710029;55710029;55710029;55710586;55710586;55710586;55711187;55711187;55711187;55712289;55712289;55712289;55712754;55712754;55712754;55713088;55713492;55713492	-;-;-;-;-;-;-;-;-;-;-;-;-;-;-;-;-;-;-;-;-;-;-;-;-;-;-;-;-;-;-;-;-;-;-;-;-;-;-;-;-;-;-;-;-	3006	21816	transglutaminase 1, K polypeptide	-0.817697	0.353569	-2.82202	-0.791969	0.468897	-3.54034	-2.28522	-1.94543	-1.6215	0.0885708	-3.31843	-4.4498	2.76976	-1.38232	-3.24709	-3.10858	1.52148	-2.0952	1.01306	-3.5787	-4.67736	-3.5403	-5.5404	-3.38453	-4.42254	-0.625591	-4.36511	-5.03444	-5.5404	-1.83347	1.34954	0.453768	-3.35344	-3.53735	-3.20847	-2.91306	-2.59168	-3.22381	-3.74808	1.47905	3.44043	0.316334	1.48556	3.65033	0.183741	0.504306	0.642803	0.818047	2.8401	0.211144	0.0645889	17.9453	0.97123	0.216765	0.248627	7.34581	0.562606	5.523	0.168164	0.0463344	0.168593	0	0.194089	0.0631283	1.65234	0.0705297	0.0227364	0	0.66732	6.48551	3.6427	0.198261	0.171676	0.227976	0.296781	0.386687	0.227628	0.139074	37	58	17	49	83	7	22	18	25	74	8	3	187	35	12	9	128	13	77	6	2	7	0	9	3	43	3	1	0	25	173	88	9	7	9	9	17	10	6
Rabggta	chr14;chr14;chr14;chr14;chr14;chr14;chr14;chr14;chr14;chr14;chr14;chr14;chr14;chr14;chr14;chr14	55715877;55717168;55717504;55718446;55718663;55718864;55719091;55719240;55719430;55719624;55719796;55720304;55720776;55721136;55721595;55721844	55716538;55717255;55717617;55718562;55718751;55718952;55719142;55719345;55719531;55719706;55719879;55720507;55720963;55721260;55721705;55722176	-;-;-;-;-;-;-;-;-;-;-;-;-;-;-;-	2547	56187	Rab geranylgeranyl transferase, a subunit	2.52887	2.77621	2.89761	2.71399	2.71679	2.57261	3.23349	2.68074	2.40158	2.32006	2.69717	2.43586	3.09826	2.61892	2.55776	3.19435	3.1716	2.30625	2.96891	3.02255	2.69215	2.39624	3.07845	2.60939	2.45049	2.90168	2.06871	2.56209	2.71096	2.76071	2.72847	2.66755	2.91546	2.3609	2.54186	2.37197	2.51593	2.47205	2.23609	15.5688	18.692	19.5894	17.4612	17.5441	16.8836	25.7554	17.2381	14.1731	13.5436	17.319	14.331	22.5384	16.4078	15.1578	24.0289	23.1641	13.0245	21.5866	21.8977	16.9522	13.7009	21.5433	15.8819	13.6592	19.6372	10.8767	14.8123	16.6721	17.3898	16.9456	17.0989	19.5252	13.5751	15.2467	13.7382	15.2482	14.6951	12.3103	330	267	892	488	338	545	952	409	367	299	556	564	199	501	711	737	342	255	255	662	620	482	515	624	550	433	392	552	690	552	383	350	751	469	510	353	568	547	450
Dhrs1	chr14;chr14;chr14;chr14;chr14;chr14;chr14;chr14;chr14	55739020;55739552;55739936;55740727;55741183;55743454;55743658;55744918;55745441	55739420;55739632;55740005;55740873;55741315;55743533;55743801;55745088;55745684	-;-;-;-;-;-;-;-;-	1471	52585	dehydrogenase/reductase (SDR family) member 1	4.59468	4.61067	4.86396	4.70524	4.6147	4.3786	4.18149	4.93014	4.66809	4.79289	4.75816	4.82187	4.77524	4.54883	4.54761	4.75724	4.63435	4.46567	4.54922	4.43098	4.75353	4.68765	5.08957	4.62627	4.70478	4.72898	4.62138	4.73759	4.88524	4.77649	4.676	4.59017	4.35149	4.62583	4.7085	4.28533	4.6601	4.61995	4.63429	65.3505	66.7902	76.6972	69.5746	65.5176	59.1643	49.7008	82.1713	68.4054	75.449	72.4337	75.1452	72.1661	62.6603	60.3534	71.0736	63.915	58.3688	64.6396	58.1903	70.9188	67.28	86.9891	64.4291	65.3616	69.8087	64.0889	67.0913	75.4315	70.4747	65.4999	64.9647	52.8943	65.4532	68.6383	51.8873	67.5851	65.3085	65.1289	800	551	2017	1123	729	1103	1061	1126	1023	962	1343	1708	368	1105	1635	1259	545	660	441	1016	1498	1367	1201	1462	1520	889	1334	1444	1803	1292	855	768	1175	1306	1326	770	1454	1404	1375
Nop9	chr14;chr14;chr14;chr14;chr14;chr14;chr14;chr14;chr14;chr14	55745693;55746161;55749332;55749992;55751053;55752058;55752537;55752812;55753260;55753641	55746020;55746610;55749442;55750133;55751245;55752198;55752662;55753048;55753365;55755634	+;+;+;+;+;+;+;+;+;+	3828	67842	NOP9 nucleolar protein	3.06317	3.07945	2.878	2.99384	2.9545	3.09107	3.25039	3.02897	2.96805	2.96552	3.04843	2.71109	2.64824	2.98587	3.02538	2.84365	2.90997	2.99354	3.08885	3.29207	2.91854	2.87917	2.97285	2.9096	2.88785	2.99261	2.87898	2.91129	2.75278	2.84864	2.83581	3.04569	3.11503	2.9264	2.79141	3.10756	2.9772	2.79977	2.83016	22.6012	23.1038	19.3465	21.2362	20.7216	24.24	26.083	21.9856	21.0445	21.2475	22.1349	17.3799	16.5033	21.2023	21.0078	18.8514	19.3332	21.0363	23.4875	26.4327	19.8661	19.1966	20.0399	19.5934	18.5401	20.9415	19.1446	18.9076	17.186	18.5085	18.2813	22.2663	22.4536	20.1447	18.1608	22.9427	21.0413	18.4826	18.6385	720	496	1324	892	600	1176	1449	784	819	705	1068	1028	219	973	1481	869	429	619	417	1201	1092	1015	720	1157	1122	694	1037	1059	1069	883	621	685	1298	1046	913	886	1178	1034	1024
Cideb	chr14;chr14;chr14;chr14;chr14	55754055;55754711;55755125;55757842;55758252	55754571;55754901;55755271;55757986;55758424	-;-;-;-;-	1173	12684	cell death-inducing DNA fragmentation factor, alpha subunit-like effector B	-2.27725	-0.471681	-2.97283	-1.65835	-0.732236	-4.18276	-2.4467	-2.39073	-4.18276	-0.74601	-4.18276	-4.18276	2.02191	-3.20968	-3.46003	-4.18276	-0.55094	-1.91833	0.323326	-4.18276	-4.18276	-3.28961	-4.18276	-2.02689	-4.18276	-0.615683	-4.18276	-4.18276	-2.66486	-1.76562	1.15445	-2.53249	-4.18276	-4.18276	-4.18276	-4.18276	-2.42916	-3.69923	-3.02451	0.409764	1.82413	0.190743	0.699243	1.46517	0	0.352463	0.366064	0	1.47531	0	0	10.5747	0.142225	0.0925824	0	1.61776	0.554526	3.30863	0	0	0.123442	0	0.497384	0	1.57559	0	0	0.262326	0.615641	5.57208	0.318238	0	0	0	0	0.349746	0.0583334	0.1782	4	12	4	9	13	0	6	4	0	15	0	0	43	2	2	0	11	5	18	0	0	2	0	9	0	16	0	0	5	9	58	3	0	0	0	0	6	1	3
Ltb4r2	chr14;chr14	55761428;55761908	55761544;55763229	+;+	1439	57260	leukotriene B4 receptor 2	-0.894384	-1.66039	-2.75595	-0.358871	0.39367	-3.96302	-2.5824	-2.06884	-0.924843	-1.99565	-4.47762	-4.47762	1.62418	-1.00361	-3.75489	-3.90384	1.74265	-0.600202	1.18003	-4.47762	-4.47762	-3.96301	-4.47762	-4.00873	-4.47762	-1.64892	-4.47762	-4.47762	-4.47762	-1.82095	0.304295	-4.47762	-2.90515	-4.47762	-4.47762	-4.47762	-2.28923	-3.9941	-3.98129	1.33607	0.743471	0.272097	1.96329	3.39926	0.0548322	0.335195	0.522194	1.29873	0.561214	0	0	8.01858	1.21731	0.0754685	0.0577078	8.5117	1.62728	6.14322	0	0	0.0503118	0	0.0450492	0	0.722441	0	0	0	0.61336	3.05415	0	0.230087	0	0	0	0.427643	0.0475504	0.0484198	16	6	7	31	37	1	7	7	19	7	0	0	40	21	2	1	71	18	41	0	0	1	0	1	0	9	0	0	0	11	39	0	5	0	0	0	9	1	1
Ltb4r1	chr14;chr14	55765962;55767233	55766093;55768492	+;+	1392	16995	leukotriene B4 receptor 1	-1.89211	-0.0264232	-2.2245	-0.656177	0.28248	-4.42971	-2.87257	-2.02093	-0.744302	-1.78775	-4.42971	-3.61982	1.67209	-1.47717	-3.70699	-4.42971	1.04642	-2.16529	1.35969	-4.42971	-4.42971	-4.42971	-4.42971	-4.42971	-2.8688	-2.29507	-3.92437	-3.92375	-4.42971	-2.46844	0.582359	-4.42971	-4.42971	-4.42971	-4.42971	-4.42971	-4.42971	-4.42971	-4.42971	0.604269	2.56191	0.442018	1.57129	3.13414	0	0.247509	0.539825	1.48391	0.663043	0	0.0929858	8.28932	0.838941	0.0780166	0	5.2051	0.467283	6.97022	0	0	0	0	0	0.227207	0.414907	0.0507692	0.049099	0	0.345856	3.72397	0	0	0	0	0	0	0	0	7	20	11	24	33	0	5	7	21	8	0	2	40	14	2	0	42	5	45	0	0	0	0	0	5	5	1	1	0	6	46	0	0	0	0	0	0	0	0
Adcy4	chr14;chr14;chr14;chr14;chr14;chr14;chr14;chr14;chr14;chr14;chr14;chr14;chr14;chr14;chr14;chr14;chr14;chr14;chr14;chr14;chr14;chr14;chr14;chr14;chr14;chr14	55769092;55769373;55769792;55770025;55770372;55771377;55771955;55772246;55772661;55773422;55773666;55774473;55774969;55775215;55775414;55777928;55778281;55778642;55778935;55779703;55779897;55780820;55781580;55781835;55783520;55783940	55769287;55769497;55769906;55770132;55770518;55771535;55772039;55772430;55772786;55773559;55773750;55774570;55775038;55775301;55775448;55778101;55778413;55778800;55779062;55779814;55780045;55780969;55781741;55782032;55783710;55784019	-;-;-;-;-;-;-;-;-;-;-;-;-;-;-;-;-;-;-;-;-;-;-;-;-;-	3395	104110	adenylate cyclase 4	-2.6196	-0.0899709	-2.7351	-0.708728	0.910396	-3.56906	-4.15883	-2.54528	-1.74416	-0.985118	-5.71597	-5.71597	1.70938	-1.85975	-4.15481	-3.42103	1.30046	-2.08208	0.741696	-3.43493	-4.10849	-4.27531	-5.71597	-5.71597	-4.88396	-1.08725	-5.71597	-4.53951	-5.71597	-2.30361	1.06226	0.294249	-4.34898	-5.71597	-5.71597	-5.71597	-4.87547	-4.87093	-5.71597	0.389336	2.52101	0.345992	1.58378	4.9844	0.185929	0.101482	0.411053	0.753288	1.3253	0	0	8.58183	0.687957	0.0959639	0.19568	6.30087	0.574779	4.57263	0.198527	0.102563	0.0853003	0	0	0.0372634	1.19083	0	0.0603939	0	0.472687	5.31089	3.26197	0.0780196	0	0	0	0.04028	0.0403093	0	11	48	21	59	128	8	5	13	26	39	0	0	101	28	6	8	124	15	72	8	5	4	0	0	2	35	0	3	0	20	160	89	4	0	0	0	2	2	0
Ripk3	chr14;chr14;chr14;chr14;chr14;chr14;chr14;chr14;chr14;chr14;chr14;chr14;chr14;chr14;chr14;chr14;chr14;chr14;chr14;chr14;chr14;chr14;chr14;chr14;chr14;chr14;chr14;chr14;chr14;chr14	55784995;55784995;55784995;55785862;55785862;55785862;55786026;55786026;55786026;55786583;55786583;55786583;55786757;55786757;55786757;55787114;55787114;55787114;55787282;55787282;55787282;55787824;55787824;55787824;55788238;55788238;55788238;55788617;55788617;55788617	55785351;55785351;55785351;55785919;55785919;55785919;55786358;55786358;55786358;55786650;55786650;55786650;55786924;55786924;55786924;55787160;55787160;55787160;55787439;55787439;55787439;55788133;55788133;55788133;55788381;55788462;55788364;55788857;55788857;55788857	-;-;-;-;-;-;-;-;-;-;-;-;-;-;-;-;-;-;-;-;-;-;-;-;-;-;-;-;-;-	1965	56532	receptor-interacting serine-threonine kinase 3	-1.11505	-2.10985	-3.20541	-1.60825	0.337341	-2.64691	-1.45433	-1.96857	-1.30647	-0.346159	-4.92708	-4.92708	2.16418	-2.27251	-3.9449	-2.2552	0.370563	-2.45056	1.01171	-1.1168	-2.83099	-4.03394	-4.92708	-4.1049	-4.09507	-0.816203	-3.29607	-4.42112	-4.92708	-1.88529	0.82837	0.96686	-1.2003	-4.92708	-3.04352	-4.92708	-2.86958	-3.006	-4.06216	1.16188	0.544455	0.199261	0.788442	3.29668	0.36139	0.911741	0.600931	1.00114	2.05493	0	0	11.7443	0.466953	0.0829001	0.464863	3.24831	0.397227	5.48631	1.15763	0.283524	0.0736882	0	0.0659804	0.0643812	1.41081	0.179824	0.0347816	0	0.612508	4.47321	5.19255	1.04468	0	0.232501	0	0.278373	0.243753	0.0709171	19	6	7	17	49	9	26	11	20	35	0	0	80	11	3	11	37	6	50	27	8	2	0	2	2	24	5	1	0	15	78	82	31	0	6	0	8	7	2
Nfatc4	chr14;chr14;chr14;chr14;chr14;chr14;chr14;chr14;chr14;chr14;chr14;chr14;chr14;chr14;chr14;chr14;chr14;chr14;chr14	55824795;55824795;55826158;55826158;55828603;55828603;55829365;55829365;55829894;55829894;55830456;55830456;55831653;55831653;55831948;55831948;55832223;55832223;55833557	55825136;55825136;55827253;55827253;55828765;55828765;55829564;55829564;55830066;55830066;55830596;55830596;55831708;55831708;55832074;55832074;55832804;55833943;55833943	+;+;+;+;+;+;+;+;+;+;+;+;+;+;+;+;+;+;+	4019	73181	nuclear factor of activated T cells, cytoplasmic, calcineurin dependent 4	-1.57317	0.0743197	-2.60992	-0.928654	-0.0382963	-2.98532	-3.27243	-2.22441	-2.27398	-0.998675	-5.95939	-4.86879	1.37812	-1.68906	-4.11091	-5.95939	0.949197	-2.61867	0.352481	-4.18849	-5.95939	-5.44478	-5.95939	-3.80352	-5.95939	-0.486626	-4.53832	-3.83487	-5.95939	-1.54943	0.396247	-0.655587	-5.47931	-5.95939	-5.95939	-5.95939	-5.95939	-5.11436	-4.80115	0.867065	2.83946	0.389696	1.36056	2.56578	0.314122	0.240033	0.534203	0.513959	1.32048	0	0.0483091	6.81873	0.788694	0.108086	0	4.93627	0.38843	3.48713	0.104815	0	0.0180141	0	0.145168	0	1.83943	0.0703367	0.136045	0	0.838522	3.33669	1.67188	0.0164765	0	0	0	0	0.0340508	0.05201	29	64	28	60	78	16	14	20	21	46	0	3	95	38	8	0	115	12	65	5	0	1	0	9	0	64	4	8	0	42	119	54	1	0	0	0	0	2	3
Nynrin	chr14;chr14;chr14;chr14;chr14;chr14;chr14;chr14	55854115;55862953;55863733;55865959;55866211;55868021;55868414;55870128	55854426;55863611;55865133;55866089;55866307;55868122;55868515;55874736	+;+;+;+;+;+;+;+	7413	277154	NYN domain and retroviral integrase containing	-2.04677	-0.621794	-1.98928	-1.22608	-0.36911	-3.71916	-2.21612	-1.62038	-2.02905	-1.10336	-1.27963	-2.87128	1.29627	-1.62875	-2.15828	-2.55279	0.625987	-1.86822	0.636398	-2.39974	-2.65704	-2.01321	-6.84261	-2.42617	-2.28039	-0.709576	-2.10995	-3.60973	-1.41232	-1.19302	0.586161	-1.01957	-2.46818	-3.00233	-2.98969	-1.49549	-2.58069	-2.72789	-2.621	0.632182	1.75591	0.641374	1.11874	2.05091	0.191591	0.567018	0.854383	0.636905	1.24505	1.08095	0.340484	6.4597	0.843937	0.556693	0.425682	3.95616	0.701965	4.27559	0.488702	0.394564	0.625052	0	0.463478	0.494909	1.58938	0.581535	0.184394	0.938111	1.10405	3.83084	1.30927	0.446642	0.308296	0.30815	0.922652	0.42429	0.378447	0.404164	39	73	85	91	115	18	61	59	48	80	101	39	166	75	76	38	170	40	147	43	42	64	0	53	58	102	61	20	113	102	252	78	50	31	30	69	46	41	43
Cbln3	chr14;chr14;chr14	55878920;55883467;55883912	55883177;55883586;55884256	-;-;-	4723	56410	cerebellin 3 precursor protein	-0.000589728	0.122897	0.212369	-0.0482931	0.0532771	-1.01654	-1.29735	-0.0637169	0.151717	0.342732	-0.547729	0.0827185	1.45631	-0.0170626	-1.15379	0.425319	0.847071	0.212066	0.379618	-0.884729	-0.247481	-0.422053	-0.458007	-0.116748	-0.384866	0.0990772	-0.452606	-0.670338	0.653988	0.215907	0.244864	-0.740107	-1.1487	-0.0857155	0.0951627	-0.0152712	-0.142857	0.0299751	0.42107	2.67142	2.94476	3.02001	2.54706	2.74316	1.36991	1.07963	2.54563	2.95732	3.4198	1.79739	2.78166	7.20713	2.61389	1.12669	3.49889	4.60226	3.02987	3.56082	1.42706	2.18226	1.91612	1.82727	2.37452	1.8884	2.78809	1.87039	1.54838	3.98725	2.95607	3.00635	1.58075	1.13567	2.46626	2.77298	2.60247	2.38872	2.68021	3.48159	105	78	255	132	98	82	74	112	142	140	107	203	118	148	98	199	126	110	78	80	148	125	81	173	141	114	125	107	306	174	126	60	81	158	172	124	165	185	236
Khnyn	chr14;chr14;chr14;chr14;chr14;chr14;chr14;chr14	55884969;55885774;55886492;55887714;55887921;55893992;55894287;55894863	55885142;55885991;55887618;55887844;55888017;55894099;55894388;55896781	+;+;+;+;+;+;+;+	3876	219094	KH and NYN domain containing	2.55452	2.65895	2.52637	2.44078	2.62136	2.64425	3.12087	2.62841	2.51424	2.74392	2.43275	2.31977	3.33779	2.48988	2.59886	2.26375	2.46117	2.37929	2.78545	3.03462	2.4971	2.36314	1.99345	2.46476	2.04434	2.37348	2.13499	2.50582	2.5513	2.40531	2.6405	2.10226	2.87827	2.49903	2.52833	2.77686	2.52967	2.52834	2.14957	15.873	17.2513	15.1528	14.4602	16.4402	17.7716	23.84	16.6451	15.3532	18.2162	14.4306	13.2408	26.6439	15.0215	15.6202	12.5976	14.1534	13.7274	19.0246	22.1058	14.8229	13.4113	10.1433	14.3834	10.314	13.6192	11.4138	14.2652	14.9409	13.6008	15.9616	11.5571	19.0491	14.969	15.1266	18.2343	15.418	15.3056	11.6127	512	375	1050	615	482	873	1341	601	605	612	705	793	358	698	1115	588	318	409	342	1017	825	718	369	860	632	457	626	809	941	657	549	360	1115	787	770	713	874	867	646
Sdr39u1	chr14;chr14;chr14;chr14;chr14;chr14	55897285;55898243;55899184;55899647;55899814;55900190	55898012;55898386;55899305;55899729;55899920;55900232	-;-;-;-;-;-	1227	654795	short chain dehydrogenase/reductase family 39U, member 1	4.50553	4.24761	4.76296	4.49292	4.32199	4.58708	4.75867	4.43562	4.53187	4.52073	4.47202	4.49505	4.6069	4.54042	4.45463	4.70156	4.61059	4.53135	4.58894	4.92027	4.55736	4.48764	4.42211	4.52722	4.67674	4.56176	4.48104	4.52807	4.75136	4.78003	4.5363	4.49402	5.05323	4.43534	4.62862	4.56556	4.56386	4.65554	4.49254	61.4037	51.8797	71.4805	60.0137	53.4417	68.3574	74.1855	58.2672	62.2078	62.433	59.3575	59.8656	64.1824	62.2721	56.5565	68.3553	62.8466	61.07	66.4233	81.7094	61.8649	58.5326	54.7055	60.1237	64.0794	62.1326	58.1147	57.9853	68.7141	70.6256	59.422	60.7451	86.0795	57.3198	64.9116	63.0134	63.1928	66.9193	59.0003	627	357	1568	808	496	1063	1321	666	776	664	918	1135	273	916	1278	1010	447	576	378	1190	1090	992	630	1138	1243	660	1009	1041	1370	1080	647	599	1595	954	1046	780	1134	1200	1039
Cma1	chr14;chr14;chr14;chr14;chr14	55941451;55942126;55942563;55943699;55944475	55941797;55942380;55942698;55943849;55944661	-;-;-;-;-	1076	17228	chymase 1, mast cell	-4.05823	-3.05246	-2.48783	-3.44644	-0.175357	-4.05823	-4.05823	-2.03011	-2.62793	-4.05823	-4.05823	-4.05823	0.10525	-2.2895	-4.05823	-4.05823	0.634656	-1.5817	-0.10571	-4.05823	-4.05823	-4.05823	-4.05823	-4.05823	-4.05823	-1.92359	-4.05823	-4.05823	-4.05823	-4.05823	-0.190813	-4.05823	-4.05823	-4.05823	-4.05823	-4.05823	-4.05823	-4.05823	-4.05823	0	0.165715	0.311907	0.0846976	2.21158	0	0	0.49883	0.274244	0	0	0	2.68093	0.387615	0	0	3.84785	0.725419	2.4046	0	0	0	0	0	0	0.536758	0	0	0	0	2.09462	0	0	0	0	0	0	0	0	0	1	6	1	18	0	0	5	3	0	0	0	10	5	0	0	24	6	12	0	0	0	0	0	0	5	0	0	0	0	20	0	0	0	0	0	0	0	0
Mcpt-ps1	chr14;chr14;chr14;chr14	55949809;55950598;55951116;55952287	55950186;55950852;55951190;55952371	-;-;-;-	793	17223	mast cell protease, pseudogene 1	-2.86383	-3.61795	-3.61795	-1.75371	-1.34888	-3.61795	-2.50317	-1.82592	-3.61795	-1.7616	-3.61795	-3.61795	-3.61795	-3.05088	-3.21179	-3.61795	0.0138698	-3.61795	0.637744	-3.61795	-3.61795	-3.61795	-3.61795	-3.61795	-3.61795	-1.4833	-3.61795	-3.61795	-3.61795	-3.61795	-0.0479527	-3.61795	-3.61795	-3.61795	-3.61795	-3.61795	-3.61795	-3.61795	-3.61795	0.15153	0	0	0.574619	0.833566	0	0.260681	0.541479	0	0.581939	0	0	0	0.105189	0.0684736	0	2.39298	0	4.07841	0	0	0	0	0	0	0.728312	0	0	0	0	2.2737	0	0	0	0	0	0	0	0	1	0	0	5	5	0	3	4	0	4	0	0	0	1	1	0	11	0	15	0	0	0	0	0	0	5	0	0	0	0	16	0	0	0	0	0	0	0	0
Cma2	chr14;chr14;chr14;chr14;chr14	55971428;55972018;55972698;55973032;55973682	55971518;55972168;55972833;55973286;55973995	+;+;+;+;+	947	545055	chymase 2, mast cell	-3.11987	0.0436542	-3.14574	-1.64223	-0.423469	-3.87399	-1.97877	-1.30693	-3.87399	-0.83705	-3.87399	-3.87399	0.146407	-3.87399	-3.87399	-3.87399	-0.0191827	-3.87399	-0.460575	-3.87399	-3.87399	-3.87399	-3.87399	-3.87399	-3.87399	-1.98139	-3.87399	-3.87399	-3.87399	-1.33212	-0.479391	-3.87399	-3.87399	-3.87399	-3.87399	-3.87399	-3.87399	-3.87399	-3.87399	0.126888	2.63604	0.118132	0.673646	1.81483	0	0.509341	0.906848	0	1.34009	0	0	2.74152	0	0	0	2.36817	0	1.82143	0	0	0	0	0	0	0.4879	0	0	0	0.847292	1.66596	0	0	0	0	0	0	0	0	1	14	2	7	13	0	7	8	0	11	0	0	9	0	0	0	13	0	8	0	0	0	0	0	0	4	0	0	0	10	14	0	0	0	0	0	0	0	0
Gm5801	chr14;chr4;chr4;chr4;chr4;chr4;chr4;chr4	56010292;155946253;155949007;155951472;155955234;155955422;155956368;155957081	56011480;155946417;155949137;155951512;155955336;155955560;155956448;155957601	-;+;+;+;+;+;+;+	2370	545056	ubiquitin-conjugating enzyme E2, J2 homolog pseudogene	-3.04915	-2.18736	-2.6307	-2.22182	-1.74692	-2.91727	-3.30222	-3.68787	-2.59216	-2.28053	-2.13902	-2.73316	-3.76877	-2.33754	-2.81147	-3.22273	-1.44982	-2.72091	-0.853368	-4.22286	-2.63349	-3.36084	-4.00228	-3.17159	-2.6913	-1.63037	-2.33114	-4.02098	-2.84689	-2.78031	-1.33002	-3.91889	-2.89052	-3.7543	-2.01641	-1.48771	-2.88905	-3.61693	-3.09816	0.253509	0.526651	0.354021	0.499895	0.725167	0.299634	0.203522	0.135884	0.373527	0.486791	0.535611	0.327687	0.121717	0.457549	0.297846	0.210232	0.873477	0.329346	1.45561	0.071097	0.35261	0.183288	0.0899117	0.218821	0.320276	0.779816	0.447283	0.0865136	0.285637	0.304703	0.950975	0.105005	0.279406	0.124426	0.578309	0.878322	0.288503	0.144357	0.235193	5	7	15	13	13	9	7	3	9	10	16	12	1	13	13	6	12	6	16	2	12	6	2	8	12	16	15	3	11	9	20	2	10	4	18	21	10	5	8
Mcpt1	chr14;chr14;chr14;chr14;chr14	56017964;56018561;56019015;56019349;56019996	56018053;56018711;56019150;56019603;56020391	+;+;+;+;+	1028	17224	mast cell protease 1	-2.37895	-3.99239	-3.99239	-1.93272	0.390587	-3.99239	-3.99239	-1.28272	-3.99239	-3.26537	-1.77043	-2.90179	-3.99239	-1.71379	-3.99239	-3.99239	-1.95395	-1.97672	-0.949573	-3.99239	-3.99239	-3.99239	-3.99239	-3.99239	-3.99239	-3.99239	-3.99239	-3.99239	-3.99239	-3.99239	-0.124975	-3.99239	-3.15272	-3.99239	-3.99239	-3.99239	-3.99239	-3.99239	-3.99239	0.350671	0	0	0.531914	3.34367	0	0	0.939818	0	0.112227	0.617411	0.188866	0	0.649142	0	0	0.503439	0.506193	1.25844	0	0	0	0	0	0	0	0	0	0	0	2.19242	0	0.128831	0	0	0	0	0	0	3	0	0	6	26	0	0	9	0	1	8	3	0	8	0	0	3	4	6	0	0	0	0	0	0	0	0	0	0	0	20	0	2	0	0	0	0	0	0
Mcpt9	chr14;chr14;chr14;chr14;chr14	56026864;56027446;56027899;56028564;56029214	56027039;56027700;56028034;56028714;56030495	-;-;-;-;-	2000	17232	mast cell protease 9	-2.10869	-1.1345	-4.54296	-2.0772	-1.50203	-2.9525	-3.59971	-2.92443	-4.30638	-2.47059	-4.95255	-4.95255	-0.658906	-3.4036	-4.95255	-4.95255	-1.09775	-2.12729	-0.608481	-4.95255	-4.95255	-4.95255	-4.95255	-4.95255	-4.95255	-1.56084	-4.95255	-4.95255	-4.95255	-2.99128	-0.488375	-4.95255	-4.95255	-4.95255	-4.95255	-4.95255	-4.95255	-4.95255	-4.95255	0.540734	1.15901	0.0279677	0.546808	0.859323	0.276162	0.137813	0.26837	0.049181	0.403793	0	0	1.58658	0.166829	0	0	1.12133	0.520367	1.7249	0	0	0	0	0	0	0.808572	0	0	0	0.240716	1.7467	0	0	0	0	0	0	0	0	9	13	1	12	13	7	4	5	1	7	0	0	11	4	0	0	13	8	16	0	0	0	0	0	0	14	0	0	0	6	31	0	0	0	0	0	0	0	0
Mcpt2	chr14;chr14;chr14;chr14;chr14	56042123;56042701;56043363;56043683;56044292	56042208;56042851;56043498;56043937;56044634	+;+;+;+;+	971	17225	mast cell protease 2	-3.9101	-3.9101	-3.9101	-3.9101	-0.0272217	-3.9101	-2.55725	-3.9101	-2.47979	-3.18307	-3.9101	-3.9101	-0.0485549	-1.49499	-3.9101	-3.9101	-0.162481	-1.43357	-2.13877	-3.9101	-3.9101	-3.9101	-3.9101	-3.9101	-3.9101	-2.30851	-3.9101	-3.9101	-3.9101	-2.61906	-0.0426777	-3.9101	-3.9101	-3.9101	-3.37573	-3.9101	-3.9101	-3.9101	-3.9101	0	0	0	0	2.45074	0	0.283858	0	0.303899	0.118815	0	0	2.37667	0.773154	0	0	2.13197	0.803862	0.444103	0	0	0	0	0	0	0.35688	0	0	0	0.247905	2.32112	0	0	0	0.0784181	0	0	0	0	0	0	0	0	18	0	4	0	3	1	0	0	8	9	0	0	12	6	2	0	0	0	0	0	0	3	0	0	0	3	20	0	0	0	1	0	0	0	0
Mcpt4	chr14;chr14;chr14;chr14;chr14	56059744;56060496;56060935;56061574;56062220	56060100;56060750;56061070;56061724;56062310	-;-;-;-;-	990	17227	mast cell protease 4	-3.18393	-0.226979	-3.93805	-2.56819	-0.592055	-3.93805	-2.82327	-3.93805	-3.93805	-1.45609	-3.93805	-3.93805	0.957425	-3.37099	-3.21533	-3.93805	0.918548	-1.46153	-0.369838	-3.93805	-3.93805	-3.93805	-3.93805	-3.93805	-3.93805	-3.19109	-3.93805	-3.93805	-3.93805	-2.64702	-0.00496027	-3.93805	-3.93805	-3.93805	-3.93805	-3.93805	-3.93805	-3.93805	-3.93805	0.121377	2.16132	0	0.276165	1.60247	0	0.208808	0	0	0.815744	0	0	4.9535	0.0842573	0.109696	0	4.70487	0.788435	1.96011	0	0	0	0	0	0	0.116677	0	0	0	0.243147	2.3904	0	0	0	0	0	0	0	0	1	12	0	3	12	0	3	0	0	7	0	0	17	1	2	0	27	6	9	0	0	0	0	0	0	1	0	0	0	3	21	0	0	0	0	0	0	0	0
Mcpt8	chr14;chr14;chr14;chr14;chr14	56082164;56082880;56083355;56083803;56085133	56082400;56083134;56083487;56083950;56085197	-;-;-;-;-	838	17231	mast cell protease 8	-2.94346	-3.69758	-3.28798	-3.69758	-0.351577	-2.04545	-3.69758	-3.69758	-1.38866	-0.660636	-3.69758	-3.69758	1.02378	-3.13051	-3.69758	-3.69758	0.350325	-3.69758	0.137861	-2.14661	-3.69758	-3.69758	-3.69758	-3.69758	-3.69758	-3.69758	-3.19223	-3.69758	-3.69758	-2.14698	-1.80265	-3.69758	-3.69758	-3.69758	-3.69758	-3.69758	-3.69758	-3.69758	-2.83266	0.143393	0	0.0667486	0	1.89313	0.470785	0	0	0.82164	1.5144	0	0	5.16351	0.0995403	0	0	3.08792	0	2.83023	0.402148	0	0	0	0	0	0	0.0843326	0	0	0.383	0.537902	0	0	0	0	0	0	0	0.166291	1	0	1	0	12	5	0	0	7	11	0	0	15	1	0	0	15	0	11	4	0	0	0	0	0	0	1	0	0	4	4	0	0	0	0	0	0	0	2
Mir6949	chr14	56082401	56082468	-	68	102465572	microRNA 6949	0.679888	-0.0742326	-0.0742326	0.96582	-0.0742326	-0.0742326	-0.0742326	-0.0742326	-0.0742326	-0.0742326	-0.0742326	-0.0742326	-0.0742326	1.47472	-0.0742326	-0.0742326	-0.0742326	-0.0742326	-0.0742326	-0.0742326	-0.0742326	-0.0742326	-0.0742326	-0.0742326	-0.0742326	-0.0742326	-0.0742326	-0.0742326	-0.0742326	-0.0742326	-0.0742326	-0.0742326	-0.0742326	-0.0742326	-0.0742326	-0.0742326	-0.0742326	-0.0742326	-0.0742326	1.76711	0	0	2.68043	0	0	0	0	0	0	0	0	0	4.90675	0	0	0	0	0	0	0	0	0	0	0	0	0	0	0	0	0	0	0	0	0	0	0	0	0	1	0	0	2	0	0	0	0	0	0	0	0	0	4	0	0	0	0	0	0	0	0	0	0	0	0	0	0	0	0	0	0	0	0	0	0	0	0	0
Ctsg	chr14;chr14;chr14;chr14;chr14	56099881;56100543;56100974;56101597;56102382	56100150;56100797;56101109;56101744;56102574	-;-;-;-;-	1002	13035	cathepsin G	-2.7086	-1.36087	-3.54584	-1.72368	0.317818	-3.95544	-1.66696	-3.95544	-3.95544	-1.65345	-3.95544	-3.95544	0.567858	-3.95544	-2.97326	-2.97225	-0.449532	-1.93976	0.206104	-1.99374	-3.95544	-3.95544	-3.95544	-3.95544	-3.12343	-3.20847	-3.45009	-3.95544	-3.95544	-3.95544	0.463614	-1.76486	-3.95544	-3.95544	-3.95544	-3.95544	-3.95544	-3.95544	-3.95544	0.239847	0.889766	0.0558237	0.636669	3.16655	0	0.68769	0	0	0.690835	0	0	3.7426	0	0.162574	0.165752	1.72167	0.519328	3.01254	0.504491	0	0	0	0	0.126257	0.11528	0.0705297	0	0	0	3.37397	0.620914	0	0	0	0	0	0	0	2	5	1	7	24	0	10	0	0	6	0	0	13	0	3	2	10	4	14	6	0	0	0	0	2	1	1	0	0	0	30	5	0	0	0	0	0	0	0
Gzme	chr14;chr14;chr14;chr14;chr14	56117619;56118251;56118698;56119298;56120502	56117869;56118511;56118833;56119448;56120625	-;-;-;-;-	923	14942	granzyme E	-2.22351	-0.125881	-3.83696	-2.4671	0.254273	-3.83696	-3.83696	-2.67894	-3.83696	-2.26859	-3.83696	-3.83696	1.13829	-3.26989	-3.83696	-3.83696	0.298593	-1.36043	-0.128952	-1.29461	-3.83696	-3.83696	-3.83696	-3.83696	-3.83696	-3.08999	-3.83696	-3.83696	-3.83696	-3.83696	0.276928	-0.692466	-3.83696	-3.83696	-3.83696	-3.83696	-3.83696	-3.83696	-3.83696	0.390563	2.31821	0	0.296212	3.00788	0	0	0.232607	0	0.374982	0	0	5.6256	0.0903735	0	0	2.99045	0.845667	2.33599	0.912784	0	0	0	0	0	0.125147	0	0	0	0	2.9302	1.48293	0	0	0	0	0	0	0	3	12	0	3	21	0	0	2	0	3	0	0	18	1	0	0	16	6	10	10	0	0	0	0	0	1	0	0	0	0	24	11	0	0	0	0	0	0	0
Gzmd	chr14;chr14;chr14;chr14;chr14	56129568;56130200;56130647;56131230;56132468	56129818;56130460;56130794;56131380;56132593	-;-;-;-;-	937	14941	granzyme D	-1.95317	-3.85867	-3.44908	-3.85867	0.35642	-3.85867	-3.85867	-0.123695	-0.530957	-3.85867	-3.85867	-3.85867	-3.85867	-2.8856	-3.45252	-3.2849	-0.35277	-1.59425	0.568676	-3.85867	-3.85867	-3.85867	-3.85867	-3.85867	-3.85867	-2.62202	-3.85867	-3.85867	-3.85867	-3.2908	0.364263	-3.85867	-3.37859	-3.85867	-3.85867	-3.85867	-3.85867	-3.85867	-3.85867	0.51297	0	0.0596962	0	3.24512	0	0	2.29132	1.67961	0	0	0	0	0.178046	0.0579505	0.0886249	1.84111	0.694193	3.91185	0	0	0	0	0	0	0.246553	0	0	0	0.0856335	3.12695	0	0.0706715	0	0	0	0	0	0	4	0	1	0	23	0	0	20	16	0	0	0	0	2	1	1	10	5	17	0	0	0	0	0	0	2	0	0	0	1	26	0	1	0	0	0	0	0	0
Gzmg	chr14;chr14;chr14;chr14;chr14	56156581;56157207;56157685;56158295;56159470	56156832;56157467;56157820;56158445;56159579	-;-;-;-;-	910	14944	granzyme G	-2.56965	-3.81649	-3.81649	-1.58473	-0.0913692	-3.81649	-1.52802	-3.81649	-3.81649	-3.81649	-3.81649	-3.81649	1.30616	-3.24942	-3.81649	-3.81649	-0.184676	-1.80081	0.835231	-3.81649	-3.81649	-3.81649	-3.81649	-2.71073	-3.81649	-3.81649	-3.81649	-3.81649	-3.81649	-2.52546	-0.0178803	-3.81649	-3.81649	-3.81649	-3.81649	-3.81649	-3.81649	-2.44209	-3.81649	0.264095	0	0	0.701035	2.32446	0	0.757215	0	0	0	0	0	6.33996	0.0916646	0	0	2.08531	0.571832	4.73873	0	0	0	0	0.213711	0	0	0	0	0	0.264523	2.35288	0	0	0	0	0	0	0.300769	0	2	0	0	7	16	0	10	0	0	0	0	0	20	1	0	0	11	4	20	0	0	0	0	3	0	0	0	0	0	3	19	0	0	0	0	0	0	4	0
Gzmn	chr14;chr14;chr14;chr14;chr14;chr14;chr14;chr14;chr14;chr14;chr14;chr14	56165796;56165796;56166742;56166776;56167240;56167240;56167820;56167820;56169012;56169012;56174546;56174546	56166047;56166047;56167036;56167036;56167375;56167375;56167970;56167970;56169114;56169114;56174599;56174599	-;-;-;-;-;-;-;-;-;-;-;-	991	245839	granzyme N	-1.79122	-1.60836	-3.21126	-1.70775	-0.300242	-3.93951	-2.82473	-1.10006	-3.93951	-1.15353	-3.93951	-3.93951	2.16229	-2.96644	-3.93951	-3.93951	0.356814	-1.92383	-0.699526	-3.93951	-3.93951	-3.93951	-3.93951	-3.93951	-3.46434	-0.457454	-3.93951	-3.93951	-3.93951	-3.93951	-0.213153	-0.68315	-3.93951	-3.93951	-3.93951	-3.93951	-3.93951	-3.93951	-3.93951	0.606272	0.719714	0.112887	0.643736	2.00106	0	0.208597	1.08323	0	1.04775	0	0	11.6435	0.168345	0	0	3.13341	0.525093	1.52299	0	0	0	0	0	0.063829	1.74839	0	0	0	0	2.04685	1.50673	0	0	0	0	0	0	0	5	4	2	7	15	0	3	10	0	9	0	0	40	2	0	0	18	4	7	0	0	0	0	0	1	15	0	0	0	0	18	12	0	0	0	0	0	0	0
Gzmf	chr14;chr14;chr14;chr14;chr14	56205263;56205917;56206370;56206909;56211303	56205518;56206177;56206505;56207059;56211407	-;-;-;-;-	909	14943	granzyme F	-2.56807	-0.804822	-3.08666	-3.81491	-0.581596	-3.81491	-3.81491	-1.58393	-3.81491	-3.81491	-3.81491	-3.81491	-3.81491	-3.24784	-3.40875	-3.81491	-0.599525	-0.989647	1.57852	-3.81491	-3.81491	-3.81491	-3.81491	-3.81491	-3.81491	-1.29189	-3.81491	-3.81491	-3.81491	-3.81491	0.241196	-3.81491	-3.81491	-3.81491	-3.81491	-0.309303	-3.81491	-3.81491	-3.81491	0.264385	1.37312	0.12307	0	1.59982	0	0	0.708568	0	0	0	0	0	0.0917654	0.0597355	0	1.51826	1.14492	8.0647	0	0	0	0	0	0	0.889518	0	0	0	0	2.85135	0	0	0	0	1.96287	0	0	0	2	7	2	0	11	0	0	6	0	0	0	0	0	1	1	0	8	8	34	0	0	0	0	0	0	7	0	0	0	0	23	0	0	0	0	18	0	0	0
Gzmc	chr14;chr14;chr14;chr14;chr14	56231401;56232239;56232697;56233877;56234528	56231657;56232499;56232832;56234027;56234656	-;-;-;-;-	934	14940	granzyme C	-3.09993	-0.258523	-2.64413	-2.21593	0.979082	-2.41343	-3.85405	-3.85405	-3.85405	-0.252489	-3.85405	-3.85405	2.17486	-3.28698	-3.13132	-3.85405	-1.00284	-3.03771	-2.71207	-2.08315	-3.85405	-3.85405	-3.85405	-3.85405	-3.85405	-2.25246	-2.97519	-3.85405	-3.85405	-1.57346	0.36889	-3.85405	-3.85405	-3.85405	-3.85405	-3.85405	-3.85405	-3.85405	-3.85405	0.128654	2.1	0.239552	0.390298	5.09564	0.337917	0	0	0	2.09987	0	0	11.7364	0.0893092	0.116273	0	1.10821	0.139285	0.230848	0.451017	0	0	0	0	0	0.371018	0.151329	0	0	0.687268	3.13699	0	0	0	0	0	0	0	0	1	11	4	4	36	4	0	0	0	17	0	0	38	1	2	0	6	1	1	5	0	0	0	0	0	3	2	0	0	8	26	0	0	0	0	0	0	0	0
Gzmb	chr14;chr14;chr14;chr14;chr14	56258858;56260182;56260579;56261087;56262095	56259562;56260442;56260714;56261234;56262260	-;-;-;-;-	1416	14939	granzyme B	-3.20754	-3.4486	-4.45438	-2.81625	-0.729252	-2.80225	-3.62487	-4.45438	-3.8082	-2.59803	-4.45438	-4.45438	-4.45438	-3.88731	-4.45438	-4.45438	0.0538142	-4.45438	-0.886159	-4.45438	-4.45438	-4.45438	-4.45438	-4.45438	-4.45438	-2.56178	-4.45438	-4.45438	-4.45438	-4.45438	-0.728017	-0.664276	-4.45438	-4.45438	-4.45438	-4.45438	-4.45438	-4.45438	-4.45438	0.169722	0.125925	0	0.257442	1.49383	0.278614	0.0973257	0	0.0694647	0.325902	0	0	0	0.0589087	0	0	2.55844	0	1.37042	0	0	0	0	0	0	0.3263	0	0	0	0	1.43251	1.58175	0	0	0	0	0	0	0	2	1	0	4	16	5	2	0	1	4	0	0	0	1	0	0	21	0	9	0	0	0	0	0	0	4	0	0	0	0	18	18	0	0	0	0	0	0	0
Atp12a	chr14;chr14;chr14;chr14;chr14;chr14;chr14;chr14;chr14;chr14;chr14;chr14;chr14;chr14;chr14;chr14;chr14;chr14;chr14;chr14;chr14;chr14;chr14	56365068;56365949;56368383;56370776;56371739;56372579;56372843;56373188;56374427;56374760;56376138;56378283;56379948;56380763;56382497;56384067;56384326;56385793;56386112;56386848;56387150;56387640;56387893	56365289;56366098;56368442;56370976;56371852;56372713;56372960;56373456;56374625;56374869;56376272;56378475;56380123;56380899;56382647;56384235;56384480;56385916;56386257;56386981;56387251;56387731;56388551	+;+;+;+;+;+;+;+;+;+;+;+;+;+;+;+;+;+;+;+;+;+;+	3951	192113	ATPase, H+/K+ transporting, nongastric, alpha polypeptide	-2.05388	-5.93477	-4.07619	-2.33889	-0.40879	-3.42014	-4.19871	-2.76409	-2.18735	-1.81536	-5.93477	-5.93477	0.646442	-4.16604	-4.37362	-5.36099	0.591437	-2.59405	-0.0246411	-5.93477	-5.93477	-4.49412	-5.93477	-5.93477	-5.93477	-0.866257	-5.42943	-4.51238	-5.93477	-2.98005	0.359711	0.324036	-5.93477	-5.93477	-4.23809	-5.93477	-5.93477	-5.08974	-5.93477	0.608267	0	0.113258	0.484391	1.97419	0.219676	0.104642	0.353208	0.5477	0.730002	0	0	4.08864	0.105562	0.0824595	0.0210178	3.84233	0.395115	2.674	0	0	0.0732965	0	0	0	1.40331	0.0178868	0.0691934	0	0.284318	3.25151	3.33832	0	0	0.0963604	0	0	0.0346368	0	20	0	8	21	59	11	6	13	22	25	0	0	56	5	6	1	88	12	49	0	0	4	0	0	0	48	1	4	0	14	114	106	0	0	5	0	0	2	0
Rnf17	chr14;chr14;chr14;chr14;chr14;chr14;chr14;chr14;chr14;chr14;chr14;chr14;chr14;chr14;chr14;chr14;chr14;chr14;chr14;chr14;chr14;chr14;chr14;chr14;chr14;chr14;chr14;chr14;chr14;chr14;chr14;chr14;chr14;chr14;chr14;chr14;chr14	56402697;56405577;56421075;56424458;56425600;56427888;56431478;56434321;56434597;56438604;56441531;56459966;56461881;56463024;56465627;56467665;56471291;56475398;56477589;56480692;56481967;56483074;56483364;56485154;56486962;56493118;56500428;56503918;56505927;56507818;56509279;56512211;56514036;56516336;56522374;56524306;56524813	56402824;56405671;56421166;56424569;56425671;56427988;56431649;56434397;56434671;56438908;56441620;56460124;56462070;56463192;56465817;56467806;56471444;56475513;56477706;56480809;56482194;56483224;56483482;56485244;56487077;56493404;56500591;56504037;56506007;56507943;56509335;56512327;56514204;56516471;56522563;56524405;56525031	+;+;+;+;+;+;+;+;+;+;+;+;+;+;+;+;+;+;+;+;+;+;+;+;+;+;+;+;+;+;+;+;+;+;+;+;+	5147	30054	ring finger protein 17	-2.57656	-1.913	-4.74588	-2.92304	-1.78293	-5.42317	-5.48678	-2.79678	-2.39739	-1.62148	-6.31629	-4.18243	0.542374	-3.36374	-5.91013	-6.31629	-0.484799	-2.23057	-1.00818	-6.31629	-6.31629	-6.31629	-6.31629	-6.31629	-6.31629	-2.83423	-4.50203	-5.43647	-6.31629	-2.97081	-0.422456	-2.60253	-5.47661	-6.31629	-6.31629	-6.31629	-6.31629	-6.31629	-6.31629	0.420233	0.692866	0.0652054	0.318714	0.744881	0.03066	0.0267754	0.35456	0.477764	0.851766	0	0.113166	3.81112	0.226891	0.0105498	0	1.80992	0.53078	1.34051	0	0	0	0	0	0	0.336634	0.0823829	0.0265575	0	0.296198	1.88292	0.410983	0.0257312	0	0	0	0	0	0	18	20	6	18	29	2	2	17	25	38	0	9	68	14	1	0	54	21	32	0	0	0	0	0	0	15	6	2	0	19	86	17	2	0	0	0	0	0	0
Cenpj	chr14;chr14;chr14;chr14;chr14;chr14;chr14;chr14;chr14;chr14;chr14;chr14;chr14;chr14;chr14;chr14;chr14	56526761;56529688;56529890;56530050;56532236;56532576;56534756;56535351;56542765;56549424;56551923;56553660;56555090;56558573;56563953;56564669;56571738	56527111;56529808;56529974;56530190;56532349;56532640;56534840;56535593;56542930;56549577;56553549;56553762;56555201;56558836;56564076;56565167;56571846	-;-;-;-;-;-;-;-;-;-;-;-;-;-;-;-;-	4363	219103	centromere protein J	2.95229	3.00509	2.94011	3.30937	3.26055	3.27472	3.13434	3.26506	3.4269	3.16788	3.37082	3.30634	3.63675	2.81039	2.79523	2.84548	2.8465	2.92951	3.0257	3.21742	3.24435	3.10536	2.44031	3.00866	3.08219	3.04761	3.02231	2.96933	3.04208	3.1159	3.1685	2.80996	3.13363	3.15843	3.02706	3.00861	3.11223	3.25754	3.25678	20.9315	21.9464	20.2049	26.4443	25.6347	27.543	24.0691	25.9082	28.9472	24.4595	27.6944	26.2848	32.794	18.7745	17.909	18.8809	18.5046	20.1265	22.4853	25.1031	24.9161	22.468	13.8463	20.9945	21.225	21.7624	21.1543	19.6907	21.017	22.2895	23.0392	18.9085	22.751	23.673	21.3964	21.4244	23.1157	25.4065	25.0725	760	537	1576	1266	846	1523	1524	1053	1284	925	1523	1772	496	982	1439	992	468	675	455	1300	1561	1354	567	1413	1464	822	1306	1257	1490	1212	892	663	1499	1401	1226	943	1475	1620	1570
Parp4	chr14;chr14;chr14;chr14;chr14;chr14;chr14;chr14;chr14;chr14;chr14;chr14;chr14;chr14;chr14;chr14;chr14;chr14;chr14;chr14;chr14;chr14;chr14;chr14;chr14;chr14;chr14;chr14;chr14;chr14;chr14;chr14;chr14;chr14;chr14	56575619;56584159;56585557;56587749;56588419;56589879;56590364;56592291;56593224;56595254;56597576;56598332;56602264;56602751;56607422;56608361;56610754;56613654;56614400;56614687;56616332;56620454;56622184;56624017;56627390;56629074;56629467;56634212;56635727;56637848;56641255;56647174;56652248;56655482;56659238	56575730;56584291;56585752;56587812;56588494;56589980;56590513;56592428;56593397;56595414;56597713;56598427;56602447;56602907;56607546;56608492;56610840;56613818;56614446;56614765;56616469;56620649;56622251;56624204;56627489;56629244;56629547;56634292;56635822;56637970;56641317;56648949;56652347;56655614;56659798	+;+;+;+;+;+;+;+;+;+;+;+;+;+;+;+;+;+;+;+;+;+;+;+;+;+;+;+;+;+;+;+;+;+;+	6391	328417	poly (ADP-ribose) polymerase family, member 4	3.15814	3.29879	3.14449	3.32071	3.34427	3.43063	3.59512	3.35361	3.36776	3.36744	3.20692	3.28797	2.98993	3.20051	3.11202	3.09085	3.11761	3.24439	3.39054	3.75842	3.17418	3.25789	3.08002	3.24671	3.03184	3.26507	3.1455	2.84665	3.02494	3.09191	3.2785	3.28464	3.39128	3.30049	3.16105	3.25776	3.31651	3.21305	3.18757	24.1605	26.9235	23.2984	26.6659	27.1813	30.7046	33.1541	27.5635	27.7956	28.1068	24.7285	25.9642	20.9434	24.629	22.3282	22.4008	22.3501	25.0576	28.9799	36.5553	23.7438	24.99	21.6058	24.7801	20.5075	25.3215	23.0556	18.0944	20.7803	21.9335	24.8797	26.3036	27.2192	26.1392	23.4949	25.4831	26.6504	24.6463	23.9086	1285	965	2662	1870	1314	2487	3075	1641	1806	1557	1992	2564	464	1887	2628	1724	828	1231	859	2773	2179	2206	1296	2443	2072	1401	2085	1692	2158	1747	1411	1351	2627	2266	1972	1643	2491	2302	2193
Mphosph8	chr14;chr14;chr14;chr14;chr14;chr14;chr14;chr14;chr14;chr14;chr14;chr14;chr14;chr14	56668248;56672405;56673891;56676522;56678564;56684958;56685162;56688365;56689029;56690907;56693424;56695621;56696659;56697131	56668564;56672560;56674739;56676618;56678818;56685083;56685250;56688505;56689115;56691061;56693578;56695748;56696742;56697429	+;+;+;+;+;+;+;+;+;+;+;+;+;+	2938	75339	M-phase phosphoprotein 8	4.34297	3.96968	4.15432	4.27631	4.54652	4.37904	4.25324	4.39538	4.14953	4.28944	4.17324	4.32349	4.1897	4.17556	4.05299	3.90799	3.75545	4.43975	4.18133	4.17185	4.20674	4.2727	4.72194	4.12079	4.04327	4.2662	4.19588	4.02299	3.97026	4.18564	4.21122	3.90148	4.19871	4.31753	4.24599	4.37193	4.28786	4.20739	4.10287	54.9282	42.8476	46.911	51.7091	62.5469	59.2448	52.3015	56.7432	47.7749	53.2474	48.3099	53.2195	48.1108	48.4078	42.8593	39.4574	34.7607	57.3856	50.1236	48.6631	48.5682	50.4918	67.4521	45.4089	41.3372	50.6783	47.7473	40.8958	40.0084	46.8104	47.485	40.3194	47.6246	52.8956	49.8383	55.1631	52.2473	49.0946	45.0831	1343	706	2464	1667	1390	2206	2230	1553	1427	1356	1789	2416	490	1705	2319	1396	592	1296	683	1697	2049	2049	1860	2058	1920	1289	1985	1758	1910	1714	1238	952	2113	2108	1923	1635	2245	2108	1901
Gm16973	chr14;chr14;chr14;chr14;chr14;chr14	56696275;56696275;56699149;56699149;56700820;56700820	56698038;56698038;56699306;56699374;56701000;56701000	-;-;-;-;-;-	2171	100503823	predicted gene, 16973	2.30225	2.06981	2.07058	2.68369	3.06162	4.32363	3.16991	2.27184	2.55157	2.55529	2.56849	2.30021	2.2666	2.13718	2.04323	2.10007	2.26521	2.80317	3.97454	3.6378	2.36682	2.30798	2.79418	2.21589	1.6824	2.34899	2.17309	2.11401	1.82585	2.28692	2.95891	4.06745	3.54189	2.30816	2.39455	2.82785	2.22876	2.2097	1.95982	13.2838	11.4164	11.0016	17.0851	22.2877	56.9879	24.6299	12.955	15.7216	15.9423	15.8236	13.0271	12.623	11.7188	10.5798	11.2074	12.3166	18.3962	43.4005	33.568	13.5047	12.8723	17.6676	12.0634	7.9833	13.3547	11.6862	10.8295	8.98605	12.4922	19.8804	45.2216	30.1662	13.0738	13.7487	18.857	12.472	12.2289	10.1417	240	139	427	407	366	1568	776	262	347	300	433	437	95	305	423	293	155	307	437	865	421	386	360	404	274	251	359	344	317	338	383	789	989	385	392	413	396	388	316
Pspc1	chr14;chr14;chr14;chr14;chr14;chr14;chr14;chr14;chr14	56722449;56725306;56728520;56748835;56758630;56761834;56764149;56771705;56777791	56723280;56725475;56728577;56748943;56758714;56762030;56764244;56772006;56778316	-;-;-;-;-;-;-;-;-	2375	66645	paraspeckle protein 1	4.08434	3.92996	3.99925	4.16844	4.28666	4.61361	4.22157	4.16417	4.13167	4.25099	4.15845	4.14501	3.99948	4.22602	3.87833	3.51062	3.82487	4.49984	4.6833	4.3831	4.25138	4.24732	4.53567	4.09445	4.13534	4.0997	4.05133	3.76179	3.87929	3.99567	4.18142	4.51528	4.23568	4.02551	4.15209	4.09992	4.08866	3.95826	4.13601	45.8897	41.668	42.1105	47.9656	52.2134	69.7009	51.1504	48.318	47.1723	51.8312	47.8028	47.0058	42.1467	50.1191	37.9526	29.9299	36.4635	59.8148	70.9931	56.3322	50.0826	49.5969	59.2617	44.5728	44.0518	45.1341	43.1761	34.1009	37.5469	41.0146	46.4997	61.7179	48.8488	43.1782	46.6803	45.6601	45.4876	41.2855	46.1182	907	555	1788	1250	938	2098	1763	1069	1139	1067	1431	1725	347	1427	1660	856	502	1092	782	1588	1708	1627	1321	1633	1654	928	1451	1185	1449	1214	980	1178	1752	1391	1456	1094	1580	1433	1572
Zmym5	chr14;chr14;chr14;chr14;chr14;chr14;chr14;chr14;chr14;chr14;chr14;chr14;chr14;chr14;chr14;chr14;chr14;chr14;chr14;chr14;chr14;chr14;chr14;chr14	56790585;56790585;56790588;56796604;56796604;56796604;56797668;56797668;56797668;56798910;56798910;56798910;56804149;56804149;56804149;56804415;56804415;56804415;56810541;56810740;56810740;56811334;56811592;56811592	56794500;56794500;56794500;56796810;56796810;56796810;56797830;56797830;56797830;56799192;56799192;56799192;56804239;56804239;56804239;56804863;56804863;56804863;56810596;56810859;56810859;56811464;56811716;56811716	-;-;-;-;-;-;-;-;-;-;-;-;-;-;-;-;-;-;-;-;-;-;-;-	5541	219105	zinc finger, MYM-type 5	3.94583	3.66562	3.73989	3.87179	4.02291	4.23623	3.887	3.98469	3.97269	3.86712	3.92147	3.9653	3.88597	3.70538	3.56384	3.6553	3.60557	3.89076	3.92378	3.9	3.83177	3.91027	3.56781	3.84571	3.64413	3.93045	3.71321	3.42758	3.75612	3.65476	3.81275	4.2424	3.70447	4.03021	3.88146	3.75352	3.93171	3.90401	3.79274	41.7242	34.7222	35.2107	39.0788	43.5191	53.6846	40.5903	42.699	42.2845	39.7474	40.5922	41.5336	38.9935	34.9556	30.5454	33.1357	31.3516	39.2318	41.9473	40.3232	37.4659	39.2894	30.3042	37.543	31.359	40.1711	34.1811	27.0743	34.5082	32.4082	36.0382	51.1109	33.8207	43.3607	38.7247	35.9397	40.8327	39.8004	36.3784	1924	1079	3488	2376	1824	3770	3264	2204	2382	1909	2835	3556	749	2322	3117	2211	1007	1671	1078	2652	2981	3007	1576	3209	2747	1927	2680	2195	3107	2238	1772	2276	2830	3259	2818	2009	3309	3223	2893
Zmym2	chr14;chr14;chr14;chr14;chr14;chr14;chr14;chr14;chr14;chr14;chr14;chr14;chr14;chr14;chr14;chr14;chr14;chr14;chr14;chr14;chr14;chr14;chr14;chr14	56887795;56902696;56911078;56912952;56913956;56919271;56920587;56921502;56925841;56928187;56932089;56937510;56938405;56941998;56943253;56944066;56946491;56947947;56949510;56950177;56956180;56956852;56958182;56959715	56887857;56903552;56911360;56913117;56914168;56919342;56920737;56921617;56925957;56928337;56932261;56937675;56938439;56942127;56943368;56944237;56946616;56948041;56949678;56950328;56956294;56957103;56958302;56962579	+;+;+;+;+;+;+;+;+;+;+;+;+;+;+;+;+;+;+;+;+;+;+;+	6876	76007	zinc finger, MYM-type 2	4.77105	4.59593	4.60392	4.81222	4.82129	5.03461	4.61788	4.87481	4.80576	4.81535	4.87773	4.82771	4.68333	4.5844	4.47875	4.68354	4.52757	4.68681	4.75071	4.60477	4.66506	4.786	4.7627	4.67852	4.61779	4.68395	4.6344	4.47386	4.60279	4.75875	4.70984	4.8271	4.48682	4.86819	4.79499	4.8479	4.74249	4.80059	4.74443	73.9573	66.2046	64.119	75.031	75.7152	93.3967	67.3934	79.1685	75.3594	76.7284	78.795	75.5421	67.7959	64.3201	57.6242	67.6192	59.4358	68.1487	74.442	65.7483	66.7844	72.1249	69.4187	66.8999	61.6171	67.7506	64.761	55.9509	62.0877	69.7011	67.1456	76.6746	58.197	77.5395	72.9768	76.78	71.6569	74.1271	70.3955	4232	2553	7882	5661	3938	8139	6725	5071	5268	4573	6829	8026	1616	5302	7297	5599	2369	3602	2374	5366	6594	6850	4480	7096	6698	4033	6301	5629	6937	5973	4097	4237	6043	7232	6590	5326	7206	7449	6947
B020004C17Rik	chr14;chr14;chr14;chr14	57015134;57015960;57016516;57017124	57015262;57016047;57016824;57018982	+;+;+;+	2385	432860	RIKEN cDNA B020004C17 gene	-3.5931	-3.1979	-5.20654	-5.20654	-1.40039	-5.20654	-5.20654	-5.20654	-3.77624	-3.35019	-5.20654	-5.20654	-0.311064	-5.20654	-5.20654	-5.20654	-0.572633	-2.38128	-0.950852	-5.20654	-5.20654	-5.20654	-5.20654	-5.20654	-5.20654	-2.37785	-3.39229	-5.20654	-5.20654	-4.23224	-0.656133	-5.20654	-5.20654	-5.20654	-5.20654	-5.20654	-5.20654	-5.20654	-5.20654	0.151149	0.224288	0	0	0.942331	0	0	0	0.123726	0.193492	0	0	2.05617	0	0	0	1.66364	0.436366	1.35605	0	0	0	0	0	0	0.435888	0.177788	0	0	0.067286	1.55924	0	0	0	0	0	0	0	0	3	3	0	0	17	0	0	0	3	4	0	0	17	0	0	0	23	8	15	0	0	0	0	0	0	9	6	0	0	2	33	0	0	0	0	0	0	0	0
Gja3	chr14;chr14;chr14;chr14	57034460;57034460;57057527;57057806	57036930;57036930;57057723;57058030	-;-;-;-	2893	14611	gap junction protein, alpha 3	-1.67309	-0.567093	-2.84057	-2.16629	-0.731478	-5.48512	-5.48512	-2.77544	-1.79971	-1.60152	-5.48512	-5.48512	1.19462	-2.01111	-5.48512	-5.48512	1.00829	-4.66879	0.589041	-5.48512	-5.48512	-5.48512	-5.48512	-4.66294	-4.65311	-1.21362	-3.67087	-5.48512	-5.48512	-2.20979	0.214817	-5.48512	-5.48512	-5.48512	-5.48512	-5.48512	-5.48512	-5.48512	-5.48512	0.789181	1.78741	0.309355	0.53553	1.55372	0	0	0.333955	0.714	0.837455	0	0	5.98275	0.605499	0	0	5.12824	0.0449678	4.09909	0	0	0	0	0.0448156	0.0437294	1.07804	0.146569	0	0	0.499238	2.92146	0	0	0	0	0	0	0	0	19	29	16	17	34	0	0	9	21	21	0	0	60	21	0	0	86	1	55	0	0	0	0	2	2	27	6	0	0	18	75	0	0	0	0	0	0	0	0
Gjb2	chr14;chr14	57098602;57104469	57100771;57104702	-;-	2404	14619	gap junction protein, beta 2	-3.0697	-5.21799	-3.23438	-3.57987	-1.98468	-5.21799	-1.6012	-2.50831	-2.06254	-1.46853	-5.21799	-5.21799	-0.406948	-2.17839	-4.81184	-5.21799	0.153722	-0.950287	-0.433991	-2.35545	-3.81869	-5.21799	-5.21799	-4.74911	-4.74282	-1.92266	-4.71265	-4.33817	-5.21799	-3.25672	-0.626324	-1.09711	-2.91107	-5.21799	-5.21799	-5.21799	-4.3775	-4.73447	-5.21799	0.249923	0	0.209408	0.151638	0.604925	0	0.831236	0.401886	0.572824	0.911822	0	0	1.91992	0.520475	0.0225872	0	2.79865	1.29875	1.97316	0.455595	0.115874	0	0	0.0269658	0.0263122	0.624639	0.0293972	0.05686	0	0.200263	1.59379	1.19048	0.275454	0	0	0	0.0568846	0.028463	0	5	0	9	4	11	0	29	9	14	19	0	0	16	15	1	0	39	24	22	13	4	0	0	1	1	13	1	2	0	6	34	23	10	0	0	0	2	1	0
Gjb6	chr14;chr14;chr14;chr14;chr14;chr14	57123301;57123301;57130709;57130800;57133186;57133186	57124816;57124816;57130964;57130964;57133611;57133611	-;-;-;-;-;-	2198	14623	gap junction protein, beta 6	-1.14214	-0.829903	-3.87882	-3.45062	-0.81549	-5.08875	-2.91983	-5.08875	-2.0278	-1.20515	-5.08875	-5.08875	0.347533	-2.67364	-4.36602	-5.08875	-0.132488	-4.27241	-0.126619	-5.08875	-5.08875	-4.1956	-5.08875	-4.61986	-5.08875	-2.1285	-5.08875	-5.08875	-5.08875	-1.38182	-0.170854	-1.54097	-4.60866	-5.08875	-5.08875	-1.51184	-5.08875	-4.60522	-5.08875	1.14806	1.46022	0.101793	0.16585	1.44353	0	0.282147	0	0.581759	1.10226	0	0	3.28103	0.341553	0.0494082	0	2.27609	0.0591864	2.45237	0	0	0.0658768	0	0.0294931	0	0.525524	0	0	0	0.912632	2.20459	0.849166	0.030127	0	0	0.856858	0	0.0311306	0	21	18	4	4	24	0	9	0	13	21	0	0	25	9	2	0	29	1	25	0	0	2	0	1	0	10	0	0	0	25	43	15	1	0	0	19	0	1	0
Cryl1	chr14;chr14;chr14;chr14;chr14;chr14;chr14;chr14	57275034;57275917;57286365;57303593;57312968;57362922;57382758;57398408	57275562;57276023;57286470;57303787;57313129;57363048;57382865;57398483	-;-;-;-;-;-;-;-	1410	68631	crystallin, lambda 1	1.89751	1.62919	1.94515	2.27386	2.23285	1.64534	1.62729	1.98787	2.01138	2.50044	2.4546	1.92829	3.30585	2.2461	1.67963	2.31914	2.72137	2.17232	2.02909	1.74907	2.29381	2.2798	1.92499	2.34403	2.43469	2.00818	2.07568	1.56143	2.54453	2.47758	2.80523	2.59039	1.55563	2.08381	1.96592	-0.616891	2.38545	2.23723	2.37842	9.97099	8.34638	10.0366	12.7976	12.4703	8.78571	8.35675	10.5825	10.7431	15.3008	14.5733	10.0061	25.9826	12.601	8.16419	13.0157	16.8841	11.8097	11.1629	8.96276	12.7921	12.5799	9.59664	13.1491	13.4584	10.486	10.8763	7.3193	14.7962	14.2267	17.8227	16.1496	7.51423	11.1368	10.1525	1.61693	13.869	12.4233	13.5399	117	66	253	198	133	157	171	139	154	187	259	218	127	213	212	221	138	128	73	150	259	245	127	286	300	128	217	151	339	250	223	183	160	213	188	23	286	256	274
Ift88	chr14;chr14;chr14;chr14;chr14;chr14;chr14;chr14;chr14;chr14;chr14;chr14;chr14;chr14;chr14;chr14;chr14;chr14;chr14;chr14;chr14;chr14;chr14;chr14;chr14;chr14	57424071;57430538;57434795;57437227;57438242;57438866;57439706;57440931;57441878;57444355;57445565;57447541;57450671;57455461;57472975;57476043;57477891;57479897;57480657;57481396;57487572;57488892;57496173;57507205;57516981;57517337	57424187;57430633;57434857;57437283;57438295;57438929;57439775;57441021;57441982;57444457;57445679;57447772;57450741;57455547;57473074;57476129;57478077;57480005;57480807;57481511;57487624;57488957;57496279;57507271;57517091;57517936	+;+;+;+;+;+;+;+;+;+;+;+;+;+;+;+;+;+;+;+;+;+;+;+;+;+	3079	21821	intraflagellar transport 88	3.44945	3.24383	3.41994	3.30474	3.55101	3.40275	3.4182	3.37578	3.33735	3.54896	3.612	3.49126	2.89513	3.40965	3.13404	3.25852	3.13411	3.34441	3.41673	3.44793	3.60067	3.47458	3.25872	3.38595	3.17478	3.59532	3.26486	3.27617	3.44283	3.29804	3.2528	3.58509	3.31493	3.36062	3.48215	3.68804	3.52753	3.46871	3.36176	29.5432	25.8864	28.1766	26.3429	31.3441	30.0853	29.2948	27.9614	27.1861	31.8493	32.7244	29.8683	19.581	28.4461	22.6439	25.1363	22.5795	26.8296	29.4812	29.4423	31.8913	29.0159	24.4303	27.2651	22.6188	31.8131	25.0182	24.3505	27.7427	25.2781	24.412	32.3707	25.7865	27.224	29.3299	34.3187	30.8233	29.4012	26.9517	757	447	1551	890	730	1174	1309	802	851	850	1270	1421	209	1050	1284	932	403	635	421	1076	1410	1234	706	1295	1101	848	1090	1097	1388	970	667	801	1199	1137	1186	1066	1388	1323	1191
Il17d	chr14;chr14;chr14	57524829;57525304;57542334	57524921;57525599;57543166	+;+;+	1222	239114	interleukin 17D	0.623662	0.354205	-0.48949	-0.123049	0.338385	-1.34865	-0.929073	-0.0526856	0.0122233	-0.991149	-3.69765	-0.914536	-4.2418	-0.434364	-0.771958	-0.366444	1.50872	0.767101	0.975628	-1.28658	-0.466483	-0.801105	-4.2418	-0.468507	-0.407618	-0.759741	-1.55183	-1.07486	-0.468503	0.0664607	0.739559	0.896639	-0.13848	-0.979425	-0.924757	1.16525	-1.08692	-1.71127	-0.598249	4.03166	3.35606	1.7394	2.31193	3.24559	0.968538	1.29693	2.4597	2.57576	1.22733	0.0649242	1.27106	0	1.84304	1.37749	1.90275	7.19975	4.36478	5.29326	0.965221	1.76666	1.36266	0	1.75061	1.75995	1.41788	0.751817	1.06266	1.71229	2.56081	4.14981	4.88764	2.22176	1.20659	1.24622	5.84042	1.11907	0.671932	1.5965	41	23	38	31	30	15	23	28	32	13	1	24	0	27	31	28	51	41	30	14	31	23	0	33	34	15	13	19	34	39	45	48	41	20	20	72	20	12	28
N6amt2	chr14;chr14;chr14;chr14;chr14	57549598;57550362;57558034;57565922;57571543	57549879;57550642;57558116;57566084;57571569	-;-;-;-;-	836	NA	NA	2.42814	2.17517	3.04795	2.79338	3.0397	2.96823	3.36228	3.8619	3.05034	3.50668	3.02015	3.30893	2.54326	2.45193	2.5497	3.03392	3.05687	2.90395	3.36929	3.12539	3.0424	3.10227	2.47447	3.04727	3.28562	2.9304	2.71343	2.83843	3.29865	3.16133	3.13673	2.90952	3.31624	3.24906	3.12131	3.03009	3.06782	3.19407	3.00722	14.3736	12.1574	21.6114	18.3141	21.8231	22.0854	28.0242	39.0357	22.1197	30.7744	21.5426	26.1659	15.1825	14.4679	14.9389	21.3564	21.2544	19.6071	28.37	23.3804	21.4919	22.2565	14.0191	21.4018	24.2879	19.8965	16.9069	17.8222	24.9553	22.843	22.3763	20.0935	25.6639	25.0445	22.6792	21.5798	22.2465	24.1452	20.9195	100	57	323	168	138	234	340	304	188	223	227	338	44	145	230	215	103	126	110	232	258	257	110	276	321	144	200	218	339	238	166	135	324	284	249	182	272	295	251
Xpo4	chr14;chr14;chr14;chr14;chr14;chr14;chr14;chr14;chr14;chr14;chr14;chr14;chr14;chr14;chr14;chr14;chr14;chr14;chr14;chr14;chr14;chr14;chr14	57582271;57584600;57585867;57586580;57587953;57589941;57590786;57593828;57596975;57597886;57602489;57603586;57604364;57605123;57613273;57613687;57618131;57629357;57630216;57638219;57643082;57648419;57664888	57582468;57584692;57585984;57586710;57588071;57590121;57591079;57594002;57597144;57598045;57602666;57603731;57604506;57605299;57613447;57613844;57618243;57629510;57630332;57638357;57643223;57648524;57664956	-;-;-;-;-;-;-;-;-;-;-;-;-;-;-;-;-;-;-;-;-;-;-	3456	57258	exportin 4	3.75406	4.13558	3.56665	3.736	3.84488	4.10301	4.12424	3.75182	3.59932	3.82399	3.66675	3.69915	3.45415	3.77106	3.72967	3.45581	3.62219	3.72264	3.9907	4.08439	3.61521	3.61571	3.91949	3.7623	3.56869	3.67191	3.66261	3.64673	3.45178	3.60102	3.68937	3.73519	3.90456	3.58529	3.64513	3.50098	3.80328	3.63062	3.5838	36.5079	48.0857	31.2047	35.5467	38.4446	48.9266	47.8319	36.3108	32.6166	38.5566	33.9984	34.5126	28.8802	36.5664	34.2515	28.8339	31.697	34.8944	43.921	45.806	32.2208	32.0096	38.6597	35.4141	29.7421	33.5568	32.9838	31.5031	27.9217	31.2039	33.0637	35.9324	38.8386	31.827	32.8503	30.1448	37.3334	32.9058	31.451	1050	932	1928	1348	1005	2143	2399	1169	1146	1155	1481	1843	346	1515	2180	1200	635	927	704	1879	1599	1528	1254	1888	1625	1004	1613	1593	1568	1344	1014	998	2027	1492	1491	1051	1887	1662	1560
Lats2	chr14;chr14;chr14;chr14;chr14;chr14;chr14;chr14;chr14;chr14	57689662;57694314;57696120;57696916;57699258;57702922;57722189;57733878;57733878;57745890	57691770;57694420;57696302;57697498;57700558;57703054;57722551;57734418;57734418;57746123	-;-;-;-;-;-;-;-;-;-	5554	50523	large tumor suppressor 2	1.62189	1.61882	1.77931	1.69157	1.68668	1.4426	2.00052	1.40815	1.5243	1.66278	1.96784	1.63781	2.72748	1.69717	1.35627	1.85082	1.96019	1.49406	1.69583	1.98015	1.52747	1.33275	2.08447	1.56089	1.55464	1.54316	1.78279	1.74549	1.77165	1.86873	1.81296	1.5833	2.19398	1.85609	1.75016	1.75602	1.74785	1.74219	1.80438	8.30801	8.37931	9.02378	8.59822	8.59299	7.71419	10.9551	7.13206	7.72161	8.59974	10.4564	8.24999	17.4515	8.66588	6.58947	9.4644	10.0016	7.42511	8.92884	10.6336	7.5609	6.55681	10.8195	7.68011	7.34591	7.65354	8.94518	8.41709	8.69828	9.3761	8.98846	8.0654	11.8513	9.58367	8.81537	8.97728	8.96241	8.87037	9.14545	384	261	896	524	361	543	883	369	436	414	732	708	336	577	674	633	322	317	230	701	603	503	564	658	645	368	703	684	785	649	443	360	994	722	643	503	728	720	729
Sap18	chr14;chr14;chr14;chr14	57798189;57798488;57801494;57801922	57798354;57798597;57801616;57804980	+;+;+;+	3458	20220	Sin3-associated polypeptide 18	3.51831	3.30243	3.58732	3.46954	3.58397	3.63169	3.50888	3.57142	3.38627	3.47337	3.77004	3.47926	3.36314	3.56188	3.36722	3.50799	3.53247	3.65175	3.61043	3.59861	3.53569	3.61676	2.64289	3.5976	3.63285	3.40904	3.51921	3.51637	3.44358	3.65073	3.50388	3.56936	3.609	3.5061	3.68431	3.45279	3.63933	3.52464	3.47167	30.9964	26.9681	31.6557	29.5436	32.076	35.2761	31.2052	32.0368	28.1319	30.2269	36.5255	29.6266	27.1117	31.6243	26.6316	29.8978	29.783	33.2189	33.7323	32.6962	30.4904	32.0329	15.9294	31.588	31.0968	27.959	29.8583	28.7772	27.7632	32.2996	29.0688	32.0254	31.6351	30.1244	33.7561	29.1527	33.3176	30.5716	29.0955	892	523	1957	1121	839	1546	1566	1032	989	906	1592	1583	325	1311	1696	1245	597	883	541	1342	1514	1530	517	1685	1700	837	1461	1456	1560	1392	892	890	1652	1413	1533	1017	1685	1545	1444
Gm10094	chr14;chr14;chr14;chr14	57798218;57798488;57801494;57801922	57798354;57798597;57801616;57802330	+;+;+;+	779	NA	NA	-3.59225	-3.59225	-3.59225	-3.59225	-3.59225	-3.59225	-3.59225	-3.59225	-3.59225	-3.59225	-3.59225	-3.59225	-3.59225	-3.59225	-3.59225	-3.59225	-3.59225	-3.59225	-3.59225	-3.59225	-3.59225	-3.59225	-3.59225	-3.59225	-3.59225	-3.59225	-3.59225	-3.59225	-3.59225	-3.59225	-3.59225	-3.59225	-3.59225	-3.59225	-3.59225	-3.59225	-3.59225	-3.59225	-3.59225	0	0	0	0	0	0	0	0	0	0	0	0	0	0	0	0	0	0	0	0	0	0	0	0	0	0	0	0	0	0	0	0	0	0	0	0	0	0	0	0	0	0	0	0	0	0	0	0	0	0	0	0	0	0	0	0	0	0	0	0	0	0	0	0	0	0	0	0	0	0	0	0	0	0	0	0	0	0
Mir3077	chr14	57798424	57798487	+	64	100526476	microRNA 3077	0.0132303	0.0132303	0.422825	1.38309	0.0132303	0.0132303	0.0132303	0.0132303	0.0132303	0.0132303	0.0132303	0.0132303	0.0132303	0.0132303	0.0132303	0.0132303	2.64085	0.0132303	1.15521	0.0132303	0.0132303	0.0132303	0.0132303	0.835414	0.0132303	0.0132303	0.0132303	0.0132303	0.0132303	0.0132303	0.0132303	0.0132303	0.0132303	0.0132303	0.0132303	0.0132303	0.0132303	0.0132303	0.0132303	0	0	0.87399	4.27193	0	0	0	0	0	0	0	0	0	0	0	0	13.4775	0	3.36894	0	0	0	0	2.02581	0	0	0	0	0	0	0	0	0	0	0	0	0	0	0	0	0	1	3	0	0	0	0	0	0	0	0	0	0	0	0	5	0	1	0	0	0	0	2	0	0	0	0	0	0	0	0	0	0	0	0	0	0	0
Ska3	chr14;chr14;chr14;chr14;chr14;chr14;chr14;chr14;chr14	57806561;57807975;57809943;57811580;57816645;57820154;57822036;57822901;57826010	57807531;57808078;57810143;57811665;57816751;57820562;57822201;57822962;57826163	-;-;-;-;-;-;-;-;-	2260	219114	spindle and kinetochore associated complex subunit 3	3.47958	3.49732	3.34914	3.76856	3.70755	3.78751	3.03781	3.59071	3.7818	3.38408	3.33972	3.72722	3.71513	3.27225	3.14523	3.17057	3.67359	3.728	3.49915	3.07974	3.20935	3.53049	3.80527	3.48707	3.55677	3.30955	3.25505	3.24441	3.32495	3.5507	3.65512	3.81434	2.98683	3.56018	3.61037	3.46129	3.5869	3.52339	3.37234	30.1471	30.8491	26.8044	36.3329	34.9228	39.2772	22.4709	32.4419	36.9946	28.3829	27.066	35.1654	34.5907	25.8364	22.801	23.6264	32.823	34.9981	31.197	22.7773	24.2818	30.1447	35.688	29.229	29.4721	26.0665	24.8286	23.8001	25.5425	30.1072	32.2614	37.935	20.5104	31.2505	32.0411	29.2989	32.1001	30.5188	27.1305	567	391	1083	901	597	1125	737	683	850	556	771	1228	271	700	949	643	430	608	327	611	788	941	757	1019	1053	510	794	787	938	848	647	689	700	958	951	668	1061	1008	880
Mrpl57	chr14;chr14	57826239;57826509	57826322;57828745	+;+	2321	67840	mitochondrial ribosomal protein L57	3.38948	3.48443	3.66883	3.43115	3.40238	3.46109	3.74213	3.6461	3.40944	3.22706	3.27113	3.57544	3.54904	3.46322	3.61816	3.65383	3.59098	3.36724	3.6463	3.62544	3.56739	3.55637	3.53636	3.52296	3.78125	3.43619	3.3613	3.65472	3.64818	3.43917	3.4242	3.49539	3.71059	3.50513	3.27375	3.50452	3.36655	3.41625	3.36625	28.3194	30.5761	33.4744	28.7422	28.252	31.3099	36.6651	33.7168	28.5635	25.4499	25.8077	31.648	30.823	29.506	31.6767	33.0592	30.9941	27.2402	34.5574	33.2862	31.1447	30.6938	29.6087	29.969	34.448	28.467	26.7337	31.6552	31.9773	27.864	27.4807	30.3974	33.9227	30.0798	25.3594	30.1944	27.5446	28.3311	27.0179	547	398	1389	732	496	921	1235	729	674	512	755	1135	248	821	1354	924	417	486	372	917	1038	984	645	1073	1264	572	878	1075	1206	806	566	567	1189	947	773	707	935	961	900
Zdhhc20	chr14;chr14;chr14;chr14;chr14;chr14;chr14;chr14;chr14;chr14;chr14;chr14;chr14	57832702;57837591;57839090;57840829;57843188;57846921;57856610;57857628;57858540;57865521;57873893;57878433;57890063	57836646;57837667;57839205;57840918;57843314;57847062;57856730;57857660;57858609;57865641;57873996;57878459;57890262	-;-;-;-;-;-;-;-;-;-;-;-;-	5173	75965	zinc finger, DHHC domain containing 20	4.53778	4.59184	4.56994	4.36321	4.40597	4.62291	4.53464	4.5351	4.53086	4.60107	4.49881	4.72154	4.57419	4.55322	4.54122	4.69385	4.62832	4.51008	4.43434	4.39378	4.63977	4.60054	4.78519	4.64273	4.62195	4.56935	4.63901	4.65529	4.74473	4.70309	4.52387	4.68742	4.53311	4.67041	4.7476	4.57688	4.63349	4.75179	4.65483	62.9039	66.0085	62.6177	54.9486	56.7609	70.1941	63.605	62.5454	62.2725	66.1261	60.5804	70.1728	62.8463	62.936	60.1673	68.0963	63.729	60.2803	59.7695	56.791	65.6153	63.4135	70.5016	65.2518	61.7872	62.5671	64.9603	63.4441	68.5013	67.0542	59.0138	69.5881	60.0875	67.5945	70.6094	63.6178	66.4323	71.6525	66.1471	2708	1915	5791	3119	2221	4602	4775	3014	3275	2965	3950	5609	1127	3903	5732	4242	1911	2397	1434	3487	4874	4531	3423	5207	5053	2802	4755	4802	5758	4323	2709	2893	4694	4743	4797	3320	5026	5417	4911
Micu2	chr14;chr14;chr14;chr14;chr14;chr14;chr14;chr14;chr14;chr14;chr14;chr14	57916280;57918823;57919344;57923940;57927197;57932238;57943588;57945385;57954136;57954999;57971651;57999030	57917375;57918980;57919452;57924111;57927294;57932303;57943670;57945432;57954211;57955030;57971789;57999262	-;-;-;-;-;-;-;-;-;-;-;-	2310	68514	mitochondrial calcium uptake 2	4.07757	4.02098	4.31221	4.30325	4.2133	4.46299	4.43321	4.33549	4.39504	4.23738	4.30611	4.34158	4.375	4.13732	4.00343	4.23205	4.22814	4.57378	4.4096	4.54654	4.45472	4.47941	4.27611	4.46843	4.51933	4.2109	4.35797	4.0994	4.49509	4.44418	4.41125	4.52566	4.54633	4.41672	4.48078	4.63167	4.33478	4.44796	4.3989	45.6724	44.3843	52.3274	52.6687	49.6193	62.7813	59.2418	54.4176	56.6327	51.3419	52.9602	53.8757	54.6966	47.1239	41.3946	49.3935	48.2435	62.9621	58.71	63.0963	57.672	58.2637	49.4906	57.7819	57.5041	48.7543	53.4161	43.1081	57.5721	55.9933	54.5402	62.1617	60.6006	56.6483	58.6407	66.0404	53.9603	57.9984	55.3487	878	575	2161	1335	867	1838	1986	1171	1330	1028	1542	1923	438	1305	1761	1374	646	1118	629	1730	1913	1859	1073	2059	2100	975	1746	1457	2161	1612	1118	1154	2114	1775	1779	1539	1823	1958	1835
Fgf9	chr14;chr14;chr14	58072686;58083201;58109333	58073332;58083304;58112720	+;+;+	4139	14180	fibroblast growth factor 9	2.03863	2.22881	1.82811	2.12402	1.95994	2.39668	1.9665	1.55891	2.05033	1.69441	1.84703	1.56248	1.54597	1.86884	2.01229	1.94176	1.86916	1.88158	2.33456	2.30897	1.46957	1.80197	1.56267	1.61638	1.67498	1.77558	1.96729	2.16974	2.00839	2.14369	2.14679	2.44791	2.18206	1.69669	1.87479	1.80724	1.69142	1.63682	2.11157	11.0902	12.7948	9.32481	11.6038	10.3808	14.9648	10.6881	7.91041	11.1219	8.78023	9.60329	7.81809	7.66647	9.75423	10.3903	10.0717	9.3779	9.71209	13.9088	13.353	7.25177	9.07825	7.51661	7.97205	7.9775	8.9863	10.1592	11.2946	10.2446	11.3408	11.3262	14.7009	11.7431	8.56742	9.60308	9.29221	8.6068	8.23283	11.3125	382	297	690	527	325	785	642	305	468	315	501	500	110	484	792	502	225	309	267	656	431	519	292	509	522	322	595	684	689	585	416	489	734	481	522	388	521	498	672
1700129C05Rik	chr14;chr14;chr14;chr14;chr14	59133040;59139604;59140004;59142113;59142458	59133418;59139675;59140102;59142193;59142893	-;-;-;-;-	1067	67932	RIKEN cDNA 1700129C05 gene	-2.79928	-2.03747	-3.31787	-4.04611	-0.700115	-4.04611	-4.04611	-0.780002	-4.04611	-2.47775	-4.04611	-4.04611	-4.04611	-3.47905	-4.04611	-4.04611	-0.540209	-0.818035	-1.00329	-4.04611	-4.04611	-4.04611	-4.04611	-2.94036	-4.04611	-4.04611	-4.04611	-4.04611	-4.04611	-3.47823	-0.395821	-0.183512	-4.04611	-4.04611	-4.04611	-4.04611	-4.04611	-4.04611	-3.18119	0.225236	0.501338	0.104846	0	1.48683	0	0	1.4085	0	0.324375	0	0	0	0.0781769	0	0	1.61679	1.34115	1.21244	0	0	0	0	0.182266	0	0	0	0	0	0.0752002	1.79544	2.21574	0	0	0	0	0	0	0.130602	2	3	2	0	12	0	0	14	0	3	0	0	0	1	0	0	10	11	6	0	0	0	0	3	0	0	0	0	0	1	17	19	0	0	0	0	0	0	2
Gm5142	chr14;chr14	59158503;59178332	59158710;59178749	-;-	626	380907	predicted gene 5142	-2.52267	-3.27679	-3.27679	-1.21712	-1.2567	-3.27679	-3.27679	-2.11877	-3.27679	-1.18048	-3.27679	-3.27679	-3.27679	-3.27679	-3.27679	-3.27679	-0.425576	-3.27679	-0.733951	-3.27679	-3.27679	-3.27679	-3.27679	-3.27679	-3.27679	-1.6752	-3.27679	-3.27679	-3.27679	-2.30249	0.117811	-3.27679	-3.27679	-3.27679	-3.27679	-3.27679	-3.27679	-3.27679	-3.27679	0.191954	0	0	0.873495	0.844751	0	0	0.342965	0	0.921481	0	0	0	0	0	0	1.65347	0	1.37771	0	0	0	0	0	0	0.553563	0	0	0	0.256353	2.52023	0	0	0	0	0	0	0	0	1	0	0	6	4	0	0	2	0	5	0	0	0	0	0	0	6	0	4	0	0	0	0	0	0	3	0	0	0	2	14	0	0	0	0	0	0	0	0
Rcbtb1	chr14;chr14;chr14;chr14;chr14;chr14;chr14;chr14;chr14;chr14;chr14;chr14	59201228;59209925;59210435;59217596;59221417;59223193;59224633;59226308;59228255;59229887;59230410;59235219	59201584;59210094;59210585;59217762;59221575;59223300;59224775;59226498;59228381;59230038;59230540;59237265	+;+;+;+;+;+;+;+;+;+;+;+	3903	71330	regulator of chromosome condensation (RCC1) and BTB (POZ) domain containing protein 1	4.58307	4.84759	4.5701	4.51166	4.4329	4.849	4.84104	4.53976	4.39414	4.52449	4.41221	4.57863	4.25856	4.52039	4.66112	4.38167	4.43878	4.46209	4.75372	4.70093	4.4561	4.46994	4.50962	4.57009	4.31181	4.55652	4.49365	4.65787	4.48991	4.4745	4.4964	4.64898	4.72569	4.52244	4.50815	4.53808	4.54025	4.53747	4.44324	64.8998	78.8069	62.6137	60.8965	57.82	82.0977	78.652	62.7366	56.6281	62.695	57.0383	63.5408	50.4801	61.5085	65.3737	54.8291	55.8685	58.2963	74.5776	70.2623	57.7572	57.9115	58.2273	62.0354	49.8192	62.002	58.7203	63.5477	57.3948	57.2134	57.8899	67.7469	68.6623	60.9916	59.7953	61.9181	62.2613	61.7456	57.1083	2108	1725	4369	2608	1707	4061	4455	2281	2247	2121	2806	3832	683	2878	4699	2577	1264	1749	1350	3255	3237	3122	2133	3735	3074	2095	3243	3629	3640	2783	2005	2125	4047	3229	3065	2438	3554	3522	3199
Gm6904	chr14;chr14;chr14;chr14;chr14;chr14	59244441;59245886;59247903;59251074;59258499;59260138	59244845;59245935;59248036;59251181;59258620;59260216	-;-;-;-;-;-	898	NA	NA	-2.5505	-0.617173	-3.79734	-1.9331	-0.686275	-3.28275	-3.79734	-3.79734	-3.79734	-3.79734	-3.79734	-3.79734	-3.79734	-2.82427	-3.39119	-3.79734	-0.165525	-0.824953	-0.229125	-3.79734	-3.79734	-3.79734	-3.79734	-2.69158	-3.79734	-0.716541	-3.79734	-3.79734	-3.79734	-2.24675	-0.60245	0.542531	-3.79734	-3.79734	-3.79734	-3.79734	-3.79734	-3.79734	-3.79734	0.267624	1.5885	0	0.507431	1.4722	0.0878659	0	0	0	0	0	0	0	0.185779	0.0604672	0	2.11317	1.30381	2.16092	0	0	0	0	0.216567	0	1.41494	0	0	0	0.35741	1.50589	3.74125	0	0	0	0	0	0	0	2	8	0	5	10	1	0	0	0	0	0	0	0	2	1	0	11	9	9	0	0	0	0	3	0	11	0	0	0	4	12	27	0	0	0	0	0	0	0
Phf11a	chr14;chr14;chr14;chr14;chr14;chr14;chr14;chr14	59276913;59279347;59280708;59281873;59284314;59287481;59294820;59297444	59277569;59279418;59280839;59281922;59284447;59287588;59294941;59297522	-;-;-;-;-;-;-;-	1354	219131	PHD finger protein 11A	-2.77634	-2.38113	-2.66811	-0.996541	-0.664659	-4.38978	-3.56027	-4.38978	-2.68489	-1.35284	-4.38978	-3.57988	0.661051	-4.38978	-4.38978	-4.38978	-0.171606	-4.38978	-0.13409	-2.42808	-4.38978	-4.38978	-4.38978	-4.38978	-4.38978	-3.64282	-4.38978	-4.38978	-4.38978	-2.61928	0.427348	-4.38978	-3.9097	-4.38978	-4.38978	-4.38978	-3.54929	-4.38978	-4.38978	0.26624	0.395072	0.289178	1.21154	1.56223	0	0.101782	0	0.290582	0.93727	0	0.0955955	4.04793	0	0	0	2.16595	0	2.38861	0.373338	0	0	0	0	0	0.0853104	0	0	0	0.296302	3.32911	0	0.0489063	0	0	0	0.100998	0	0	3	3	7	18	16	0	2	0	4	11	0	2	19	0	0	0	17	0	15	6	0	0	0	0	0	1	0	0	0	5	40	0	1	0	0	0	2	0	0
Phf11b	chr14;chr14;chr14;chr14;chr14;chr14;chr14;chr14;chr14	59320964;59321454;59323168;59324866;59326010;59328020;59331190;59338621;59341273	59321283;59321620;59323239;59324997;59326059;59328153;59331297;59338742;59341330	-;-;-;-;-;-;-;-;-	1163	236451	PHD finger protein 11B	-1.81437	-1.83925	-3.44216	-2.53228	-0.531137	-4.17041	-2.43435	-4.17041	-2.23492	-2.60204	-4.17041	-3.36051	0.242631	-1.7553	-4.17041	-4.17041	0.337784	-1.34515	-0.75699	-4.17041	-4.17041	-4.17041	-4.17041	-4.17041	-2.43035	-1.34171	-4.17041	-4.17041	-4.17041	-3.60253	0.0525329	-4.17041	-4.17041	-4.17041	-4.17041	-4.17041	-4.17041	-2.58989	-4.17041	0.619931	0.613273	0.0961915	0.313447	1.70512	0	0.355494	0	0.42288	0.2976	0	0.111295	2.97646	0.645514	0	0	3.115	0.89487	1.48314	0	0	0	0	0	0.326335	0.893888	0	0	0	0.0689928	2.51931	0	0	0	0	0	0	0.294175	0	6	4	2	4	15	0	6	0	5	3	0	2	12	9	0	0	21	8	8	0	0	0	0	0	6	9	0	0	0	1	26	0	0	0	0	0	0	5	0
Phf11d	chr14;chr14;chr14;chr14;chr14;chr14;chr14;chr14;chr14;chr14;chr14	59347407;59349222;59351147;59352651;59353318;59354308;59355140;59356317;59359476;59361734;59365367	59349051;59349388;59351218;59352782;59353381;59354375;59355189;59356450;59359583;59361855;59365490	-;-;-;-;-;-;-;-;-;-;-	2686	219132	PHD finger protein 11D	-2.53414	-2.04571	-4.96842	-2.99252	-0.844661	-4.18532	-5.37801	-5.37801	-3.44253	-3.28171	-5.37801	-5.37801	-0.186941	-4.08846	-4.97186	-5.37801	-0.628465	-1.83539	-0.950662	-3.82704	-5.37801	-5.37801	-4.66006	-3.83195	-5.37801	-3.24337	-5.37801	-5.37801	-4.0613	-3.09743	-0.596098	-5.37801	-3.80555	-3.22803	-5.37801	-3.42302	-4.53752	-5.37801	-5.37801	0.402632	0.597462	0.0208248	0.271436	1.42737	0.0881276	0	0	0.183101	0.214761	0	0	2.25534	0.0931661	0.0202158	0	1.60566	0.678066	1.36463	0.125465	0	0	0.0396669	0.120673	0	0.215023	0	0	0.0916481	0.238983	1.63624	0	0.123267	0.219576	0	0.184521	0.0509124	0	0	9	9	1	8	29	3	0	0	5	5	0	0	21	3	1	0	25	14	17	4	0	0	1	5	0	5	0	0	4	8	39	0	5	8	0	5	2	0	0
Phf11c	chr14;chr14;chr14;chr14;chr14;chr14;chr14;chr14;chr14;chr14	59380833;59381318;59383311;59384784;59385467;59386281;59387347;59389269;59390866;59393030	59381147;59381484;59383382;59384915;59385530;59386348;59387396;59389399;59390973;59393512	-;-;-;-;-;-;-;-;-;-	1590	628705	PHD finger protein 11C	0.138157	0.196883	-0.320444	0.0391976	0.554142	-0.0538224	0.310528	-0.338215	-0.13162	0.537361	-1.09329	-0.517968	0.634809	-0.718177	-0.111566	-0.331758	-0.0491617	0.693379	-0.36589	-0.0857404	-0.502437	-0.00254344	-4.62158	-0.459874	-0.319709	0.387402	-1.67459	-0.727989	-0.848285	-1.02537	0.229924	-0.689946	-0.042648	-0.0500044	-0.345034	0.529213	0.278517	0.0613024	-0.718441	2.87182	3.02789	2.00523	2.6366	3.82476	2.63012	3.29365	2.02544	2.35079	3.84565	1.14765	1.75024	3.99139	1.5214	2.2881	1.98464	2.38696	4.17275	2.03408	2.43742	1.75196	2.50436	0	1.79392	1.90957	3.34181	0.711152	1.4185	1.31599	1.16068	2.90586	1.56517	2.41554	2.45742	1.96346	3.74056	3.13924	2.66815	1.48993	38	27	57	46	46	53	76	30	38	53	23	43	22	29	67	38	22	51	15	46	40	55	0	44	48	46	16	33	34	23	41	20	58	53	41	60	73	62	34
Setdb2	chr14;chr14;chr14;chr14;chr14;chr14;chr14;chr14;chr14;chr14;chr14;chr14;chr14;chr14;chr14	59402011;59406646;59409178;59412091;59412712;59413481;59415699;59417409;59419001;59423388;59424685;59426462;59431143;59437437;59440587	59402416;59406734;59409518;59412184;59412811;59413679;59415868;59417525;59419561;59423484;59424705;59426554;59431268;59437765;59440877	-;-;-;-;-;-;-;-;-;-;-;-;-;-;-	3034	239122	SET domain, bifurcated 2	2.66684	2.70563	2.60597	2.85144	3.13822	3.2837	3.05329	2.41774	2.81431	2.80647	2.79626	2.66584	2.29866	2.57693	2.60031	2.69097	2.7592	2.74664	2.93579	2.96492	2.66065	2.82821	2.92323	2.87388	2.66089	2.76717	2.75581	2.52894	2.75666	2.59421	2.97803	3.08847	2.95965	2.74227	2.78311	3.04712	2.95211	2.73878	2.71176	17.1492	17.8074	16.0026	19.2242	23.53	27.6969	22.7342	14.365	18.9008	19.0128	18.5661	16.8301	12.9307	15.9461	15.6241	16.9422	17.399	17.7086	21.1064	21.0486	16.5953	18.5173	19.3495	19.1016	15.8241	17.8938	17.5629	14.4846	17.2211	15.4976	20.1684	22.9258	20.1451	17.7138	18.0447	21.9878	20.6658	17.7039	17.1549	433	303	868	640	540	1065	1001	406	583	500	710	789	136	580	873	619	306	413	297	758	723	776	551	894	759	470	754	643	849	586	543	559	923	729	719	673	917	785	747
Cab39l	chr14;chr14;chr14;chr14;chr14;chr14;chr14;chr14;chr14;chr14;chr14	59440981;59459094;59461635;59496803;59499544;59506265;59519566;59526756;59528842;59539062;59546986	59441018;59459241;59461702;59496944;59499708;59506383;59519734;59526815;59528907;59539205;59548903	+;+;+;+;+;+;+;+;+;+;+	3037	69008	calcium binding protein 39-like	3.61049	3.40758	3.98263	3.77873	3.74527	3.76777	3.89277	3.73479	3.63904	3.71372	3.83658	3.81677	4.05085	3.75794	3.65138	3.83205	3.85551	3.7289	3.75448	3.75113	3.91926	3.84123	3.81543	3.87438	4.01187	3.70404	3.77955	3.79749	4.11625	3.8657	3.75744	3.69042	4.14816	3.93325	3.76333	3.7687	3.87785	3.92718	3.80672	33.038	29.0039	41.643	36.6099	35.8695	38.7633	40.7268	35.877	33.5215	35.7087	38.2449	37.4415	43.6929	36.2279	32.4331	37.4329	37.263	35.0395	37.2724	36.341	39.7848	37.427	35.9595	38.2722	40.4479	34.307	35.7659	34.9718	44.2768	37.4905	34.6569	34.826	45.9849	40.5147	35.6525	36.2947	39.3096	40.4197	36.7078	835	494	2261	1220	824	1492	1795	1015	1035	940	1464	1757	460	1319	1814	1369	656	818	525	1310	1735	1570	1025	1793	1942	902	1537	1554	2185	1419	934	850	2109	1669	1422	1112	1746	1794	1600
Cdadc1	chr14;chr14;chr14;chr14;chr14;chr14;chr14;chr14;chr14;chr14;chr14;chr14;chr14;chr14;chr14;chr14;chr14;chr14;chr14;chr14;chr14;chr14;chr14;chr14;chr14;chr14;chr14;chr14;chr14;chr14;chr14;chr14;chr14;chr14;chr14;chr14;chr14;chr14;chr14;chr14;chr14;chr14;chr14;chr14;chr14;chr14;chr14;chr14;chr14;chr14;chr14	59559388;59559388;59560298;59563945;59564518;59567729;59568948;59568948;59568948;59568948;59568948;59573647;59573647;59573647;59573647;59573647;59575734;59575734;59575734;59575734;59575734;59581325;59581325;59581325;59581325;59581325;59586039;59586039;59586039;59586039;59586039;59589788;59589788;59589788;59589788;59589788;59592461;59592461;59592461;59592461;59592461;59596862;59596862;59596862;59596862;59596862;59597755;59597755;59597755;59597755;59597755	59560921;59560956;59560921;59564595;59564595;59568038;59569008;59569008;59569008;59569008;59569008;59573836;59573836;59573836;59573836;59573836;59575903;59575903;59575903;59575903;59575903;59581374;59581374;59581374;59581374;59581374;59586608;59586608;59586608;59586608;59586608;59589965;59589965;59589965;59589965;59589965;59592535;59592535;59592535;59592535;59592535;59596959;59596959;59596959;59596959;59596959;59597959;59597959;59597959;59597959;59597959	-;-;-;-;-;-;-;-;-;-;-;-;-;-;-;-;-;-;-;-;-;-;-;-;-;-;-;-;-;-;-;-;-;-;-;-;-;-;-;-;-;-;-;-;-;-;-;-;-;-;-	4127	71891	cytidine and dCMP deaminase domain containing 1	2.80299	2.76204	2.8884	2.90298	2.91852	3.18978	3.16555	2.85664	2.804	3.02273	2.86948	3.08875	2.49977	2.77148	2.83899	2.59068	2.58073	3.01612	3.09321	3.26175	2.73566	2.96042	3.04456	2.90663	2.76905	2.94305	2.53912	2.77257	2.91254	2.68701	2.73425	3.26983	3.13487	3.03944	3.03132	2.89635	2.961	2.82541	2.8247	18.8674	18.5352	19.4899	19.9405	20.2133	25.9634	24.594	19.5084	18.781	22.1122	19.5508	22.5972	14.8882	18.2716	18.4595	15.8155	15.3827	21.372	23.5622	25.8854	17.4987	20.3144	21.0664	19.5561	17.0743	20.236	15.1205	17.1734	19.2066	16.5454	17.0387	26.0199	22.7684	21.7934	21.4576	19.8154	20.8092	18.8181	18.5713	648	429	1438	903	631	1358	1473	750	788	791	1017	1441	213	904	1403	786	368	678	451	1268	1037	1158	816	1245	1114	723	883	1037	1288	851	624	863	1419	1220	1163	825	1256	1135	1100
Shisa2	chr14;chr14	59625281;59629635	59626400;59631660	+;+	3146	219134	shisa family member 2	2.7507	2.23829	3.11243	3.02734	3.04538	2.72684	2.44701	2.63576	2.64648	2.78829	2.70078	2.85311	2.39668	2.66841	2.71573	2.99319	3.08509	2.76567	2.50957	2.54003	2.60835	2.84291	3.05685	2.56131	2.88996	2.69949	2.8742	2.86096	3.02775	2.99862	3.01312	2.89851	2.58758	2.688	2.95969	2.49671	2.87767	2.79581	2.99005	18.1811	12.8659	22.7582	21.7263	22.0619	18.8104	14.9159	16.7198	16.821	18.776	17.3755	19.1727	13.8457	16.9958	16.9319	20.9056	21.8244	17.9465	15.6946	15.6663	16.0045	18.7095	21.2346	15.3719	18.5582	17.0732	19.0717	18.2487	20.7943	20.5315	20.6683	20.0925	15.555	17.0598	20.4035	14.9979	19.6258	18.4221	20.8187	476	227	1280	750	525	750	681	490	538	512	689	932	151	641	981	792	398	434	229	585	723	813	627	746	923	465	849	840	1063	805	577	508	739	728	843	476	903	847	940
Atp8a2	chr14;chr14;chr14;chr14;chr14;chr14;chr14;chr14;chr14;chr14;chr14;chr14;chr14;chr14;chr14;chr14;chr14;chr14;chr14;chr14;chr14;chr14;chr14;chr14;chr14;chr14;chr14;chr14;chr14;chr14;chr14;chr14;chr14;chr14;chr14;chr14	59647741;59654549;59684915;59691452;59771639;59773701;59773961;59791181;59793867;59802244;59857029;59860130;59925007;59998001;60006229;60008355;60009803;60012379;60015874;60016789;60017560;60020759;60023123;60023449;60026141;60026925;60027949;60033710;60035185;60036968;60038974;60044317;60044968;60046004;60046661;60086582	59647924;59654640;59685019;59691540;59771746;59773757;59774022;59791259;59793989;59802318;59857139;59860313;59925179;59998065;60006367;60008494;60009887;60012448;60015923;60016871;60017665;60020834;60023167;60023537;60026218;60027052;60028114;60033821;60035312;60037037;60039047;60044357;60045013;60046102;60046760;60086834	-;-;-;-;-;-;-;-;-;-;-;-;-;-;-;-;-;-;-;-;-;-;-;-;-;-;-;-;-;-;-;-;-;-;-;-	3685	50769	ATPase, aminophospholipid transporter-like, class I, type 8A, member 2	0.639653	0.462555	0.435723	0.895091	1.07492	-0.20687	-0.169364	1.18472	0.766471	1.13724	0.618518	0.810084	1.57685	0.512954	0.217917	0.370824	1.53844	0.530689	1.07839	0.202716	0.798989	0.700633	0.66777	0.725299	0.669108	1.12512	0.914555	0.00598263	0.397989	1.09733	1.37356	-0.144327	-0.658714	1.00451	0.829998	-0.127875	0.736981	0.548064	0.797148	4.17392	3.72586	3.52157	4.92152	5.59668	2.41957	2.3935	6.0884	4.53773	5.94849	4.06913	4.61896	7.82818	3.78026	2.9618	3.35772	7.44352	3.77743	5.79256	3.06364	4.53561	4.20443	4.01894	4.27481	3.94805	5.70498	4.8712	2.4853	3.32342	5.46537	6.60547	2.39745	1.59932	5.28162	4.62856	2.39406	4.4161	3.84369	4.51902	128	77	232	199	156	113	128	209	170	190	189	263	100	167	201	149	159	107	99	134	240	214	139	243	230	182	254	134	199	251	216	71	89	264	224	89	238	207	239
Nupl1	chr14;chr14;chr14;chr14;chr14;chr14;chr14;chr14;chr14;chr14;chr14;chr14;chr14;chr14;chr14	60219468;60221583;60223317;60228709;60232074;60232547;60234230;60238452;60239481;60240774;60242547;60243357;60244514;60247324;60251163	60220158;60221678;60223415;60228910;60232156;60232665;60234309;60238626;60239546;60240798;60242657;60243494;60244663;60247466;60251378	-;-;-;-;-;-;-;-;-;-;-;-;-;-;-	2394	71844	nucleoporin like 1	5.57226	5.44249	5.33125	5.47386	5.54838	5.62719	5.43838	5.34855	5.36193	5.516	5.42856	5.46394	5.40874	5.43457	5.45695	5.48512	5.48018	5.44663	5.48638	5.27301	5.42025	5.47428	5.9574	5.45332	5.39044	5.41372	5.42314	5.3999	5.32091	5.38679	5.38433	5.55107	5.32327	5.32555	5.43279	5.30063	5.42376	5.30511	5.35464	128.847	119.022	106.123	118.658	125.301	140.8	118.989	109.904	110.77	124.67	115.394	117.379	112.062	115.924	113.498	117.833	115.008	115.365	123.927	104.45	112.693	116.189	158.883	114.433	105.239	112.326	111.851	106.287	102.107	107.689	107.136	126.614	103.893	106.427	113.516	105.046	114.873	105.124	107.424	2567	1598	4542	3117	2269	4272	4134	2451	2696	2587	3482	4342	930	3327	5004	3397	1596	2123	1376	2968	3874	3842	3570	4226	3983	2328	3789	3723	3972	3213	2276	2436	3756	3456	3569	2537	4022	3678	3691
Mir719	chr14	60228806	60228915	-	110	751526	microRNA 719	-0.768129	-0.768129	-0.768129	-0.768129	-0.768129	-0.768129	-0.768129	-0.768129	-0.768129	-0.768129	-0.768129	-0.768129	-0.768129	-0.768129	-0.768129	-0.768129	-0.768129	-0.768129	-0.768129	-0.768129	-0.768129	-0.768129	-0.768129	-0.768129	-0.768129	-0.768129	0.110732	-0.768129	-0.768129	-0.768129	-0.768129	-0.768129	-0.768129	-0.768129	-0.768129	-0.768129	-0.768129	-0.768129	0.390116	0	0	0	0	0	0	0	0	0	0	0	0	0	0	0	0	0	0	0	0	0	0	0	0	0	0	1.28492	0	0	0	0	0	0	0	0	0	0	0	1.90026	0	0	0	0	0	0	0	0	0	0	0	0	0	0	0	0	0	0	0	0	0	0	0	0	0	0	2	0	0	0	0	0	0	0	0	0	0	0	3
Mtmr6	chr14;chr14;chr14;chr14;chr14;chr14;chr14;chr14;chr14;chr14;chr14;chr14;chr14;chr14	60265205;60277129;60280083;60281937;60284917;60289543;60291994;60292918;60293384;60296120;60296574;60298063;60298915;60300273	60265361;60277245;60280245;60282094;60285045;60289677;60292126;60293027;60293509;60296169;60296774;60298194;60299041;60302371	+;+;+;+;+;+;+;+;+;+;+;+;+;+	3837	219135	myotubularin related protein 6	5.55422	5.66636	5.52904	5.42576	5.43653	5.37859	5.1965	5.50645	5.52544	5.51452	5.48998	5.54182	5.22987	5.4694	5.51076	5.37373	5.27872	5.5348	5.35657	5.17578	5.46426	5.43988	5.62411	5.48077	5.49321	5.43363	5.55503	5.60487	5.59899	5.50063	5.44518	5.24711	5.30507	5.56781	5.55464	5.61588	5.49557	5.528	5.54325	127.272	139.041	121.754	114.791	115.975	118.53	100.639	122.652	124.1	124.57	120.443	123.921	99.013	118.785	117.84	109.099	100.036	122.667	113.285	97.6659	116.213	113.475	126.122	116.659	113.041	113.915	122.592	122.549	123.853	116.562	111.78	102.574	102.616	125.926	123.553	130.746	120.766	122.726	122.464	4064	2992	8352	4833	3366	5764	5604	4384	4841	4143	5825	7347	1317	5464	8327	5041	2225	3618	2016	4448	6403	6014	4542	6905	6857	3784	6656	6880	7722	5574	3806	3163	5946	6554	6226	5061	6777	6882	6744
Amer2	chr14;chr14;chr14	60378286;60378286;60379388	60379009;60381003;60381003	+;+;+	2718	72125	APC membrane recruitment 2	3.3303	3.19382	3.2377	3.21315	3.44374	3.79233	3.30115	3.19677	3.29058	3.16119	3.21046	3.29205	3.11577	3.15801	3.17152	3.20235	3.45349	3.49686	3.52657	3.42099	3.23016	3.16127	2.79388	2.9684	3.13939	3.29386	3.48258	3.10913	3.22102	3.4735	3.61685	3.42608	3.34705	3.2834	3.43648	3.15133	3.29052	3.35112	3.29151	27.1892	24.9948	24.819	24.7116	29.0867	39.4227	26.9998	24.6845	26.3095	24.3218	24.7528	26.0015	22.8185	23.8766	23.2341	24.167	28.1807	29.8187	31.8103	28.8892	24.6484	23.3338	17.6792	20.3922	22.0623	25.7964	29.0951	21.6755	23.7744	28.547	31.4273	28.979	26.361	25.7948	28.4069	23.6324	26.1376	27.0881	25.6607	615	381	1206	737	598	1358	1065	625	727	573	848	1092	215	778	1163	791	444	623	401	932	962	876	451	855	948	607	1119	862	1050	967	758	633	1082	951	1014	648	1039	1076	1001
Spata13	chr14;chr14;chr14;chr14;chr14;chr14;chr14;chr14;chr14;chr14;chr14;chr14;chr14	60634729;60690854;60706714;60709425;60745645;60746714;60747441;60749963;60751635;60753781;60756212;60759583;60760876	60634864;60692548;60707079;60709569;60745781;60746893;60747626;60750142;60751867;60753910;60756584;60759657;60764556	+;+;+;+;+;+;+;+;+;+;+;+;+	7517	219140	spermatogenesis associated 13	1.49104	1.62856	1.19051	1.74553	2.11597	2.14899	1.68418	1.54525	1.48299	1.92508	1.48935	1.68187	2.22059	1.66239	1.31263	1.41192	2.17122	1.8261	2.68889	2.07336	1.85103	1.76104	1.54202	1.75888	1.66569	1.65794	1.72056	1.5124	1.66146	2.05275	2.07718	2.14387	1.90056	1.72845	1.78919	2.18978	1.85306	1.95654	1.96095	7.59312	8.4446	5.99759	8.93524	11.59	12.617	8.80009	7.85439	7.51095	10.3291	7.50417	8.51486	12.2801	8.46687	6.40008	6.98181	11.5895	9.36273	17.8123	11.3536	9.47749	8.84155	7.42714	8.82224	7.94363	8.29793	8.57413	7.16462	8.0642	10.6636	10.8088	11.9184	9.67256	8.77767	9.06596	12.145	9.65095	10.3043	10.2053	475	356	806	737	659	1202	960	550	574	673	711	989	320	763	886	632	505	541	621	1013	1023	918	524	1023	944	540	912	788	985	999	721	720	1098	895	895	921	1061	1132	1101
C1qtnf9	chr14;chr14;chr14;chr14	60768134;60772276;60777025;60779252	60768168;60772462;60777087;60780869	+;+;+;+	1903	239126	C1q and tumor necrosis factor related protein 9	-2.03696	-1.2853	-3.47944	-2.11325	-0.300646	-3.68814	-3.14477	-4.88083	-4.88083	-2.23887	-2.18085	-3.55534	-4.88083	-3.11209	-3.67882	-4.88083	0.0264603	-1.65275	-0.453479	-3.58946	-4.01779	-4.88083	-4.88083	-4.41194	-4.04882	-1.39877	-4.00197	-3.24839	-4.88083	-2.33896	0.480439	-0.0686888	-4.88083	-3.6859	-2.5489	-4.88083	-3.51272	-4.88083	-4.88083	0.568297	1.03069	0.146966	0.52679	2.08413	0.124388	0.217257	0	0	0.485	0.500288	0.136034	0	0.219166	0.114135	0	2.53827	0.751975	1.92612	0.132817	0.0731903	0	0	0.034065	0.0664788	0.910485	0.074273	0.179574	0	0.421643	3.49382	2.4847	0	0.116221	0.360113	0	0.143721	0	0	9	11	5	11	30	3	6	0	0	8	12	4	0	5	4	0	28	11	17	3	2	0	0	1	2	15	2	5	0	10	59	38	0	3	9	0	4	0	0
Mipep	chr14;chr14;chr14;chr14;chr14;chr14;chr14;chr14;chr14;chr14;chr14;chr14;chr14;chr14;chr14;chr14;chr14;chr14;chr14;chr14;chr14;chr14;chr14;chr14;chr14;chr14;chr14;chr14;chr14;chr14;chr14;chr14;chr14;chr14;chr14;chr14;chr14;chr14;chr14	60784566;60784566;60787295;60787295;60788154;60788154;60790887;60790887;60796172;60796172;60802121;60802121;60802813;60802813;60808968;60808968;60811099;60811099;60814953;60814953;60827299;60827299;60829387;60829387;60831113;60831113;60833985;60833985;60843208;60843208;60846384;60846384;60872018;60872018;60875234;60875234;60903368;60903368;60905171	60784870;60784870;60787468;60787468;60788242;60788242;60790973;60790973;60796235;60796235;60802303;60802303;60802969;60802969;60809016;60809016;60811159;60811159;60815005;60815005;60827452;60827452;60829464;60829464;60831317;60831317;60834094;60834094;60843282;60843282;60846503;60846503;60872139;60872139;60875307;60875307;60903613;60904478;60905480	+;+;+;+;+;+;+;+;+;+;+;+;+;+;+;+;+;+;+;+;+;+;+;+;+;+;+;+;+;+;+;+;+;+;+;+;+;+;+	3581	70478	mitochondrial intermediate peptidase	2.27365	2.38347	2.64605	2.38386	2.49933	2.47729	2.55157	2.3951	2.38279	2.5412	2.28358	2.47332	2.33728	2.40083	2.36774	2.7489	2.6716	2.68116	2.60155	2.48013	2.35434	2.51295	3.08697	2.56552	2.61639	2.44942	2.53185	2.37866	2.5918	2.569	2.63736	2.69458	2.5969	2.49124	2.54796	2.49125	2.68444	2.54117	2.45519	13.0532	14.2408	16.4635	13.8954	15.0995	15.8204	16.0481	14.1492	14.0086	15.8186	13.005	14.7292	13.2916	14.116	13.2982	17.6472	16.3792	16.929	16.7384	15.0337	13.4186	14.88	21.6899	15.4235	15.35	14.3541	15.038	13.0546	15.3639	15.2366	15.9233	17.4433	15.6626	14.8845	15.3309	14.9476	17.1654	15.4391	14.3594	389	286	1054	546	409	718	834	472	510	491	587	815	165	606	877	761	340	466	278	639	690	736	729	852	869	445	762	684	894	680	506	502	847	723	721	540	899	808	738
Tnfrsf19	chr14;chr14;chr14;chr14;chr14;chr14;chr14;chr14;chr14;chr14;chr14;chr14;chr14;chr14;chr14;chr14;chr14;chr14;chr14;chr14	60963834;60963834;60970829;60970829;60971981;60971981;60973502;60973502;60974590;60974590;60996605;60996605;61005075;61005075;61024169;61024169;61024744;61024744;61037850;61046115	60966465;60966465;60971231;60971231;60972083;60972083;60973627;60973627;60974754;60974754;60996690;60996690;61005253;61005253;61024279;61024279;61024836;61024836;61037987;61046855	-;-;-;-;-;-;-;-;-;-;-;-;-;-;-;-;-;-;-;-	4777	29820	tumor necrosis factor receptor superfamily, member 19	-2.08115	0.262161	-3.64192	-1.54788	-0.887991	-2.88666	-2.68628	-3.3692	-2.23685	-2.53126	-6.20866	-3.55982	0.0607312	-2.79856	-3.82269	-4.90692	0.333676	-1.94095	0.103212	-2.61193	-6.20866	-4.768	-6.20866	-4.86601	-5.0908	-0.758099	-4.78759	-3.82995	-4.89194	-3.00705	0.358258	-1.81887	-3.59213	-4.55381	-6.20866	-6.20866	-4.15116	-4.14335	-4.25471	0.603709	3.24741	0.17564	0.877578	1.41143	0.346865	0.389466	0.224719	0.535359	0.434719	0	0.18967	2.71741	0.349235	0.147769	0.0521508	3.21406	0.65359	2.9338	0.405642	0	0.0606227	0	0.0542816	0.0397244	1.52337	0.0591759	0.143073	0.0515317	0.285547	3.25545	0.729343	0.180207	0.0771641	0	0	0.114508	0.114591	0.1021	24	87	15	46	51	21	27	10	26	18	0	14	45	20	13	3	89	24	65	23	0	4	0	4	3	63	4	10	4	17	138	28	13	5	0	0	8	8	7
Sacs	chr14;chr14;chr14;chr14;chr14;chr14;chr14;chr14;chr14;chr14	61138457;61147592;61173298;61179222;61180945;61183952;61189602;61191098;61193388;61240317	61138771;61148071;61173448;61179309;61181030;61184063;61189748;61192592;61193479;61240693	+;+;+;+;+;+;+;+;+;+	3343	50720	sacsin	3.34591	3.01476	2.66241	3.09939	3.12819	3.26182	3.28848	2.91875	2.87448	3.24813	2.94706	2.98287	2.50456	3.15141	2.79671	3.03412	3.16458	3.05504	3.27042	3.11621	2.70178	2.98541	3.21357	2.7892	3.04297	2.80006	3.31193	2.58518	2.52224	2.80532	3.01729	3.13429	2.96634	2.94491	2.92239	2.95762	3.17631	2.90919	3.17374	27.4977	22.082	16.6484	22.845	23.3719	27.2846	26.7752	20.3586	19.7136	25.8486	20.6234	20.9855	14.9282	23.7793	17.9158	21.5118	23.0669	21.9479	26.6371	23.3874	17.082	20.6606	23.6803	18.0147	20.6433	18.313	25.8541	15.0676	14.6353	17.9535	20.7313	23.6728	20.2441	20.3989	19.8844	20.6671	24.1553	19.936	23.6561	765	414	995	838	591	1156	1299	634	670	749	869	1084	173	953	1103	866	447	564	413	928	820	954	743	929	1091	530	1223	737	795	748	615	636	1022	925	873	697	1181	974	1135
Sgcg	chr14;chr14;chr14;chr14;chr14;chr14;chr14;chr14	61219115;61225195;61229572;61232406;61236808;61240342;61245756;61258343	61221776;61225318;61229644;61232525;61236895;61240443;61245953;61258490	-;-;-;-;-;-;-;-	3515	24053	sarcoglycan, gamma (dystrophin-associated glycoprotein)	-2.92221	-2.75599	-4.55616	-1.99254	-1.1859	-5.25148	-3.4776	-4.60806	-1.79427	-3.66977	-3.40896	-5.76608	-0.4472	-3.63826	-5.04335	-5.76608	-0.161518	-2.42536	-0.982079	-3.99518	-5.76608	-5.25147	-5.76608	-4.42343	-5.76608	-3.87348	-5.26073	-5.76608	-5.76608	-5.76608	-0.529319	-5.76608	-4.3991	-5.76608	-5.76608	-5.76608	-5.76608	-4.92104	-5.76608	0.307672	0.355096	0.0636533	0.622256	1.12834	0.0224477	0.196036	0.06108	0.727571	0.16411	0.20314	0	1.88756	0.166118	0.0308959	0	2.25762	0.444125	1.34949	0.119843	0	0.020597	0	0.0737704	0	0.131448	0.0201055	0	0	0	1.73123	0	0.0753561	0	0	0	0	0.0389332	0	9	7	4	24	30	1	10	2	26	5	9	0	23	7	2	0	46	12	22	5	0	1	0	4	0	4	1	0	0	0	54	0	4	0	0	0	0	2	0
1700109G14Rik	chr14;chr14;chr14	61292983;61294629;61305141	61293182;61295032;61305334	-;-;-	798	67355	RIKEN cDNA 1700109G14 gene	-2.38018	-2.62124	-2.63792	-1.56734	-2.28899	-3.62701	-2.27417	-3.62701	-3.62701	-3.62701	-3.62701	-3.62701	-3.62701	-3.62701	-3.22086	-3.62701	0.120602	-2.81068	-0.812634	-3.62701	-2.01954	-2.73387	-3.62701	-2.52126	-3.62701	-1.49237	-3.62701	-3.62701	-3.62701	-3.62701	-0.663987	-3.62701	-3.62701	-3.62701	-3.62701	-3.62701	-2.78652	-3.62701	-3.62701	0.301161	0.223445	0.210283	0.685223	0.331337	0	0.345396	0	0	0	0	0	0	0	0.0680446	0	2.59416	0.163022	1.35095	0	0.436344	0.18145	0	0.243706	0	0.723748	0	0	0	0	1.41216	0	0	0	0	0	0.171367	0	0	2	1	3	6	2	0	4	0	0	0	0	0	0	0	1	0	12	1	5	0	5	2	0	3	0	5	0	0	0	0	10	0	0	0	0	0	2	0	0
Arl11	chr14;chr14	61309753;61310640	61309937;61311936	+;+	1482	219144	ADP-ribosylation factor-like 11	-3.27326	0.191418	-4.5201	-2.28834	-1.28679	-4.5201	-3.69059	-2.28913	-4.5201	-2.42379	-4.5201	-4.5201	1.17365	-2.39228	-4.5201	-3.21837	-0.0119099	-1.54771	-0.951883	-4.5201	-4.5201	-4.5201	-4.5201	-4.5201	-4.5201	-2.17824	-4.5201	-4.5201	-4.5201	-3.5458	-0.297161	-4.5201	-4.5201	-4.5201	-4.5201	-4.5201	-4.5201	-4.5201	-4.5201	0.162164	3.00791	0	0.43046	0.981268	0	0.0929913	0.434608	0	0.389236	0	0	5.83944	0.393997	0	0.1681	2.4445	0.790031	1.30939	0	0	0	0	0	0	0.467653	0	0	0	0.108284	1.97703	0	0	0	0	0	0	0	0	2	25	0	7	11	0	2	6	0	5	0	0	30	7	0	3	21	9	9	0	0	0	0	0	0	6	0	0	0	2	26	0	0	0	0	0	0	0	0
Ebpl	chr14;chr14;chr14;chr14	61339763;61342088;61347372;61360220	61341404;61342226;61347441;61360445	-;-;-;-	2077	68177	emopamil binding protein-like	1.46682	1.99306	1.94851	1.90418	1.73709	1.05911	2.01956	1.56598	1.52483	1.29621	1.51924	1.90421	1.02185	1.70728	1.52225	1.95375	2.45308	1.72097	1.91993	1.44207	2.04647	1.6431	0.30369	1.88655	1.79246	1.95229	1.6367	1.29916	2.32304	1.87225	1.60066	1.52059	1.84961	1.70728	1.79685	1.85913	1.78093	1.91942	1.41918	7.40534	10.817	10.0991	9.91643	8.84752	5.85034	11.0476	7.90769	7.67195	6.61	7.60141	9.87754	5.27771	8.67481	7.34626	10.1153	14.0368	8.64355	10.3809	7.26083	10.7965	8.0869	3.07786	9.58185	8.6187	10.1217	8.02999	6.12052	12.7113	9.34893	7.7044	7.66836	9.2777	8.58973	9.05516	9.59273	9.1189	9.98208	6.94412	128	126	375	226	139	154	333	153	162	119	199	317	38	216	281	253	169	138	100	179	322	232	60	307	283	182	236	186	429	242	142	128	291	242	247	201	277	303	207
Kpna3	chr14;chr14;chr14;chr14;chr14;chr14;chr14;chr14;chr14;chr14;chr14;chr14;chr14;chr14;chr14;chr14;chr14	61365186;61368128;61370383;61370702;61370871;61372958;61374284;61383235;61384588;61385103;61387424;61391164;61391399;61391548;61391756;61402998;61439723	61367729;61368222;61370545;61370773;61370975;61373086;61374415;61383279;61384757;61385189;61387509;61391259;61391451;61391577;61391845;61403042;61439947	-;-;-;-;-;-;-;-;-;-;-;-;-;-;-;-;-	4167	16648	karyopherin (importin) alpha 3	4.47352	4.45938	4.3535	4.51397	4.56901	4.78791	4.59056	4.62849	4.43962	4.50038	4.55506	4.66932	4.44341	4.40477	4.40553	4.3144	4.46466	4.66661	4.52625	4.62673	4.60231	4.58409	4.43999	4.651	4.58614	4.49542	4.46313	4.43732	4.56177	4.60327	4.68625	4.65985	4.64721	4.57598	4.61205	4.65147	4.54041	4.58965	4.61736	60.1537	60.2066	53.8816	60.997	63.5478	78.6953	66.1119	66.7223	58.446	61.6577	62.9825	67.669	57.3891	56.7709	54.7557	52.3319	56.8829	67.1844	63.6953	66.7409	63.9249	62.6864	55.4844	65.6192	60.2641	59.4322	57.4931	54.5356	60.3307	62.5618	66.0404	68.2625	65.0273	63.302	64.2665	66.9872	62.2713	64.0243	64.4424	2086	1407	4014	2789	2003	4156	3998	2590	2476	2227	3308	4357	829	2836	4202	2626	1374	2152	1231	3301	3825	3608	2170	4218	3970	2144	3390	3325	4085	3249	2442	2286	4092	3578	3517	2816	3795	3899	3854
4930556J02Rik	chr14;chr14;chr14	61492688;61493149;61500103	61492833;61493399;61500382	+;+;+	677	75349	RIKEN cDNA 4930556J02 gene	-1.77634	-3.38978	-2.98019	-2.01992	-0.90845	-3.38978	-3.38978	-3.38978	-1.68489	0.211777	-3.38978	-3.38978	-3.38978	-2.10022	-3.38978	-3.38978	-1.77059	-1.3741	0.178434	-3.38978	-3.38978	-3.38978	-3.38978	-3.38978	-3.38978	-2.15313	-3.38978	-3.38978	-3.38978	-3.38978	-0.864136	0.47282	-3.38978	-3.38978	-3.38978	-3.38978	-3.38978	-3.38978	-3.38978	0.532481	0	0.0826224	0.403846	1.17167	0	0	0	0.581164	2.89702	0	0	0	0.369637	0	0	0.509636	0.768636	2.86633	0	0	0	0	0	0	0.341241	0	0	0	0	1.16519	3.49216	0	0	0	0	0	0	0	3	0	1	3	6	0	0	0	4	17	0	0	0	3	0	0	2	4	9	0	0	0	0	0	0	2	0	0	0	0	7	19	0	0	0	0	0	0	0
Spryd7	chr14;chr14;chr14;chr14;chr14	61534305;61540137;61545682;61549744;61556521	61535241;61540239;61545848;61549860;61556886	-;-;-;-;-	1690	66674	SPRY domain containing 7	4.75844	4.77157	4.84094	4.63376	4.68233	4.84235	4.65921	4.60712	4.67717	4.75801	4.96621	4.81327	4.28558	4.60356	4.65621	4.94315	4.87082	4.80512	4.87641	4.78705	4.88435	4.67117	4.97889	4.75963	4.83657	4.70829	4.7326	4.73208	4.88675	4.80278	4.88132	5.17999	4.82203	4.65172	4.65776	4.42348	4.61825	4.71713	4.76488	73.2356	74.6999	75.4961	66.2209	68.6833	81.6582	69.2735	65.6793	68.8534	73.659	83.7032	74.7131	51.3781	65.103	65.0952	80.8795	75.3335	73.8983	81.1416	74.5288	77.676	66.5296	80.571	70.6946	71.6386	68.8277	69.249	66.8494	75.5252	71.7874	75.5493	97.8515	73.3505	66.6557	66.2768	57.1288	65.6646	69.8826	71.3252	1030	708	2281	1228	878	1749	1699	1034	1183	1079	1783	1951	301	1319	2026	1646	738	960	636	1495	1885	1553	1278	1843	1914	1007	1656	1653	2074	1512	1133	1329	1872	1528	1471	974	1623	1726	1730
Trim13	chr14;chr14;chr14;chr14;chr14;chr14	61598226;61599512;61599794;61599794;61604530;61604530	61598346;61599570;61599895;61599895;61605945;61605945	+;+;+;+;+;+	1698	66597	tripartite motif-containing 13	2.0672	1.73794	1.88643	1.86958	1.97541	1.994	2.2124	2.02385	1.9257	1.89793	1.48111	1.52308	1.73137	1.98465	1.7873	2.23306	1.84189	2.22317	2.47166	2.28256	1.86224	2.1021	0.222047	2.12019	1.7682	1.53697	2.08758	1.6717	2.13917	2.12093	2.18179	2.20834	2.05941	1.60697	2.09904	2.25938	2.19991	1.87095	1.68202	11.252	9.03097	9.65197	9.66091	10.433	11.2454	12.6207	10.8739	10.1374	10.0558	7.38239	7.54664	8.66424	10.5128	8.82608	12.2753	9.14373	12.2583	15.2376	13.0493	9.47407	11.1284	2.88639	11.2624	8.45629	7.55102	10.9877	7.9294	11.163	11.1049	11.5478	12.3845	10.7245	7.98878	11.166	12.6679	12.2012	9.63109	8.32994	159	86	293	180	134	242	311	172	175	148	158	198	51	214	276	251	90	160	120	263	231	261	46	295	227	111	264	197	308	235	174	169	275	184	249	217	303	239	203
Dleu2	chr14;chr14;chr14;chr14;chr14;chr14;chr14	61602836;61614166;61625220;61632437;61635525;61643360;61682110	61603806;61614271;61625362;61632483;61635591;61643455;61682373	-;-;-;-;-;-;-	1694	668253	deleted in lymphocytic leukemia, 2	4.19671	4.26429	3.94348	4.09717	3.93022	3.9294	4.07869	4.15467	4.14244	4.16396	4.10079	4.22625	3.97404	3.97593	3.74177	3.44807	3.09937	3.64878	3.31198	3.84503	3.73418	3.9248	3.99735	3.68212	3.05185	3.88546	3.45018	3.50817	3.36448	3.24658	3.15835	4.03112	3.6494	3.98654	3.83388	4.03804	4.07553	3.90606	3.47747	49.5833	52.5243	40.4821	45.6211	40.738	43.3178	46.2902	47.9708	47.4971	48.763	45.8976	49.7038	41.38	42.1013	34.4902	28.6282	21.9968	33.0989	27.3652	38.7431	34.9436	39.6184	40.7564	33.4461	20.7239	38.8671	28.4101	28.5648	26.2297	24.3463	22.8175	44.0724	32.4841	41.9966	37.3977	43.7109	45.0454	39.7867	29.1619	699	499	1226	848	522	930	1138	757	818	716	980	1301	243	855	1076	584	216	431	215	779	850	927	648	874	555	570	681	708	722	514	343	600	831	965	832	747	1116	985	709
Kcnrg	chr14;chr14;chr14;chr14	61607457;61607457;61611652;61611652	61608072;61608106;61612833;61612833	+;+;+;+	1832	328424	potassium channel regulator	-2.67769	0.0431308	-2.84236	-3.78592	-1.18671	-2.82592	-1.82711	-1.65529	-0.529851	-2.72967	-0.735487	-2.09302	-4.82597	-1.96608	-2.19315	-1.94834	-1.78122	-1.59789	-1.41256	-1.47999	-4.82597	-1.07862	0.640168	-2.06882	-1.89403	-1.74517	-1.80257	-1.20048	-2.83249	-2.40884	-0.712089	0.312464	-2.11943	-2.01514	-1.71808	-4.82597	-1.87726	-2.50938	-2.25857	0.327956	2.72525	0.274791	0.0994919	1.08245	0.301487	0.67703	0.76175	1.7718	0.314873	1.51572	0.529897	0	0.591917	0.474232	0.589268	0.659161	0.781118	0.941537	0.873772	0	1.14605	3.89658	0.530779	0.586969	0.693566	0.655788	1.00728	0.268741	0.394185	1.47629	3.26021	0.506042	0.563382	0.706576	0	0.634487	0.373499	0.456393	5	28	9	2	15	7	18	13	33	5	35	15	0	13	16	13	7	11	8	19	0	29	67	15	17	11	17	27	8	9	24	48	14	14	17	0	17	10	12
Mir16-1	chr14	61631880	61631972	-	93	387134	microRNA 16-1	4.50015	4.73322	3.72634	3.35495	2.70738	4.14252	3.65165	4.5193	3.33804	4.09396	3.52523	4.4685	-0.525929	3.42317	2.85665	3.61208	1.51252	3.42432	3.42659	2.67619	3.11379	2.66683	-0.525929	3.91623	1.37347	3.40419	3.40591	3.04961	3.53198	2.01594	3.27268	3.76223	2.42118	3.22507	3.13583	3.61873	3.57912	3.77516	3.01956	59.4356	70.9402	33.08	25.4785	15.637	48.3602	32.601	60.0226	25.3837	44.6591	29.005	57.0633	0	26.908	16.9321	30.3593	5.5649	26.5779	27.8209	15.4005	20.967	14.7911	0	37.6408	4.7611	26.083	25.8366	19.1074	27.793	8.6278	23.0228	34.7872	12.1046	22.9888	21.2876	30.9099	30.144	34.5804	19.4793	46	37	55	26	11	57	44	52	24	36	34	82	0	30	29	34	3	19	12	17	28	19	0	54	7	21	34	26	42	10	19	26	17	29	26	29	41	47	26
Mir15a	chr14	61632027	61632110	-	84	387174	microRNA 15a	4.97222	5.89907	3.82259	4.60426	4.24646	4.28937	3.91736	3.42111	4.83662	3.22247	4.40612	4.01026	4.14421	3.85479	4.19141	3.63356	2.98886	3.64048	3.68173	3.82029	3.90073	4.4719	-0.379087	4.18519	3.24295	4.08205	3.08912	3.84148	3.91644	3.27354	3.99338	4.63754	3.62122	4.6567	4.49096	4.43059	4.15313	4.4321	4.18065	82.9698	161.327	35.2925	62.9263	48.7894	53.5417	39.3752	26.837	74.9425	23.3486	54.7805	40.8341	44.6439	36.7422	45.2497	30.6463	18.4834	30.9742	33.3685	36.1071	37.3074	56.0227	0	45.5324	21.8379	42.6288	20.1916	34.1729	36.632	22.9253	38.905	65.1782	29.9563	64.9461	57.108	55.4627	45.5835	55.3917	45.6212	58	76	53	58	31	57	48	21	64	17	58	53	13	37	70	31	9	20	13	36	45	65	0	59	29	31	24	42	50	24	29	44	38	74	63	47	56	68	55
Dleu7	chr14;chr14	62276229;62292528	62277108;62292979	-;-	1332	239133	deleted in lymphocytic leukemia, 7	-1.15837	-4.36615	-3.37705	-2.13439	-3.54728	-2.92553	-2.63009	-1.40763	-4.36615	-1.88418	-4.36615	-4.36615	-0.345751	-2.08754	-3.95999	-4.36615	0.0748185	-0.920945	-0.204608	-4.36615	-2.41529	-3.85154	-4.36615	-2.64183	-4.36615	-1.53745	-4.36615	-4.36615	-4.36615	-2.40487	-1.67952	0.48215	-2.45397	-4.36615	-4.36615	-4.36615	-3.88554	-2.99174	-2.96426	1.08255	0	0.12598	0.478936	0.0992519	0.236948	0.31039	0.886509	0	0.606296	0	0	1.94911	0.500989	0.0407655	0	2.59027	1.26966	2.26619	0	0.365979	0.0543533	0	0.292008	0	0.780475	0	0	0	0.361435	0.67682	3.64325	0.347999	0	0	0	0.0513328	0.205481	0.209237	12	0	3	7	1	4	6	11	0	7	0	0	9	8	1	0	20	13	14	0	7	1	0	6	0	9	0	0	0	6	8	39	7	0	0	0	1	4	4
Rnaseh2b	chr14;chr14;chr14;chr14;chr14;chr14;chr14;chr14;chr14;chr14;chr14	62332105;62346568;62348521;62350400;62353523;62360463;62361329;62364030;62365259;62370472;62372360	62332176;62346642;62348628;62350476;62353637;62360527;62361434;62364111;62365301;62370552;62372992	+;+;+;+;+;+;+;+;+;+;+	1457	67153	ribonuclease H2, subunit B	3.76113	3.41678	3.87207	3.74307	3.99052	3.97271	3.49939	3.89133	3.99316	3.77876	3.97677	4.11305	4.36954	3.74028	3.4706	3.64817	3.89963	3.93146	3.94474	3.48125	3.92082	3.87152	3.47345	3.93532	3.8971	4.03042	3.69893	3.65698	3.62892	3.71249	3.92902	3.72512	3.65465	3.91607	3.78212	4.16194	3.82116	3.8737	3.93187	36.618	29.1267	38.5059	35.6532	42.4648	44.6236	30.9299	39.9332	42.8013	37.2951	42.0918	45.929	54.4467	35.7246	28.5473	32.886	38.3623	40.2686	42.4713	30.0686	39.7673	38.1621	28.3	39.8654	37.2928	42.9695	33.759	31.6633	31.51	33.6484	38.9815	35.6128	32.5869	39.9731	36.0599	47.6235	37.7308	38.8853	39.9788	444	238	1003	570	468	824	654	542	634	471	773	1034	275	624	766	577	324	451	287	520	832	768	387	896	859	542	696	675	746	611	504	417	717	790	690	700	804	828	836
Gucy1b2	chr14;chr14;chr14;chr14;chr14;chr14;chr14;chr14;chr14;chr14;chr14;chr14;chr14;chr14;chr14;chr14;chr14;chr14;chr14;chr14;chr14;chr14;chr14;chr14;chr14;chr14;chr14;chr14;chr14;chr14;chr14;chr14;chr14;chr14	62392670;62392670;62403171;62403171;62404487;62404487;62406118;62406118;62407686;62407686;62408662;62408662;62411499;62411499;62414240;62414240;62415901;62415901;62417200;62417200;62419034;62419079;62420102;62420102;62422860;62422860;62433837;62433837;62448195;62448195;62453331;62453331;62456076;62456076	62392966;62392966;62403269;62403269;62404638;62404638;62406272;62406272;62407832;62407832;62408810;62408810;62411819;62411819;62414456;62414456;62416004;62416004;62417311;62417311;62419230;62419230;62420201;62420201;62423020;62423020;62433931;62433931;62448268;62448268;62453453;62453453;62456289;62456289	-;-;-;-;-;-;-;-;-;-;-;-;-;-;-;-;-;-;-;-;-;-;-;-;-;-;-;-;-;-;-;-;-;-	2717	239134	guanylate cyclase 1, soluble, beta 2	-1.89644	-0.576104	-3.53599	-1.93057	0.0827588	-5.39457	-3.65851	-4.70236	-1.98786	-1.02602	-5.39457	-3.53229	0.634337	-3.62583	-3.83341	-5.39457	-0.174998	-2.05385	-0.0864584	-3.62367	-3.16654	-2.87989	-5.39457	-2.41039	-3.83366	-1.34146	-3.01755	-2.36932	-4.07785	-2.43985	0.166867	-0.820758	-3.8221	-5.39457	-5.39457	-5.39457	-3.82088	-4.91105	-3.60225	0.663396	1.77193	0.164697	0.637305	2.7735	0	0.152168	0.0395098	0.615441	1.27386	0	0.166738	4.03452	0.153505	0.119911	0	2.22227	0.574568	2.53941	0.155042	0.230683	0.293112	0	0.429468	0.116405	0.977819	0.260106	0.427633	0.0906024	0.413449	2.82037	1.46551	0.121861	0	0	0	0.125829	0.025184	0.153867	15	27	8	19	57	0	6	1	17	30	0	7	38	5	6	0	35	12	32	5	9	11	0	18	5	23	10	17	4	14	68	32	5	0	0	0	5	1	6
Fam124a	chr14;chr14;chr14;chr14	62555737;62564488;62587153;62605873	62555914;62564519;62587886;62608485	+;+;+;+	3557	629059	family with sequence similarity 124, member A	0.76663	-0.128069	0.890912	0.864854	1.25732	0.697219	-0.599049	0.652901	0.435019	0.62395	0.949831	0.718501	2.45601	0.401561	0.776247	0.883738	1.73515	1.01554	0.366459	-0.0134084	0.947765	0.676348	-0.120621	0.74663	0.726302	0.861011	0.617201	0.898478	0.715977	0.844913	1.07326	0.788351	0.00053363	0.714944	0.512462	1.38953	0.936066	0.827829	0.799537	4.56059	2.45632	4.84343	4.81679	6.35558	4.56962	1.76286	4.19494	3.5949	4.15161	5.13005	4.33031	14.4356	3.49418	4.38121	4.80926	8.53586	5.30315	3.51574	2.62911	5.03166	4.13183	2.30644	4.33751	4.1079	4.74121	3.95375	4.64989	4.15238	4.57926	5.35414	4.61763	2.55047	4.31102	3.70338	6.93902	5.07481	4.67452	4.52493	135	49	308	188	171	206	91	139	130	128	230	238	178	149	287	206	176	145	58	111	257	203	77	238	231	146	199	242	240	203	169	132	137	208	173	249	264	243	231
Serpine3	chr14;chr14;chr14;chr14;chr14;chr14;chr14;chr14;chr14	62663667;62664929;62670787;62672956;62674282;62683381;62689027;62689577;62692067	62663716;62665203;62671020;62673150;62674480;62683481;62689113;62689660;62692243	+;+;+;+;+;+;+;+;+	1402	319433	serpin peptidase inhibitor, clade E (nexin, plasminogen activator inhibitor type 1), member 3	-2.8266	-4.44004	-4.03045	-4.44004	-0.714917	-4.44004	-4.44004	-0.92053	-3.79387	-2.34373	-1.46323	-3.34944	1.30011	-1.78546	-3.23803	-4.44004	0.516217	-1.46765	0.680617	-4.44004	-3.04074	-3.24732	-4.44004	-3.97115	-2.87913	-1.35924	-4.44004	-4.44004	-4.44004	-3.87216	0.602108	-2.49447	-3.07306	-4.44004	-1.49057	-4.44004	-3.59955	-3.06563	-2.64772	0.257125	0	0.0398968	0	1.50874	0	0	1.30165	0.0701583	0.411446	0.84883	0.138484	6.3784	0.654467	0.15492	0	3.56836	0.835111	4.30609	0	0.198689	0.154919	0	0.0462381	0.225587	0.906286	0	0	0	0.0572315	3.77778	0.35501	0.188928	0	0.814664	0	0.0975397	0.195221	0.298186	3	0	1	0	16	0	0	17	1	5	15	3	31	11	4	0	29	9	28	0	4	3	0	1	5	11	0	0	0	1	47	4	4	0	15	0	2	4	6
Ints6	chr14;chr14;chr14;chr14;chr14;chr14;chr14;chr14;chr14;chr14;chr14;chr14;chr14;chr14;chr14;chr14;chr14;chr14;chr14	62676325;62693532;62695699;62696593;62700631;62702371;62703174;62704684;62705853;62707605;62708891;62709468;62713685;62714293;62716299;62743909;62759201;62760166;62760548	62678167;62693674;62695792;62696955;62700862;62702513;62703300;62704896;62705963;62707699;62709023;62709620;62713839;62714418;62716482;62743998;62759350;62760243;62761112	-;-;-;-;-;-;-;-;-;-;-;-;-;-;-;-;-;-;-	4998	18130	integrator complex subunit 6	3.87404	4.25232	3.87206	4.02483	4.20066	4.45773	4.11986	3.77019	3.92397	3.95735	3.9096	4.04306	3.85678	3.64189	3.61062	3.66529	3.75579	3.946	4.18446	4.12965	3.79944	3.75847	3.5613	3.69504	3.6233	3.90534	3.64412	3.53913	3.67342	3.68131	3.80896	3.98487	4.08084	3.81515	3.81316	3.77174	3.78197	3.85205	3.67225	39.6938	52.1584	38.5884	43.4521	49.2259	62.5956	47.7024	36.7922	40.8759	42.3114	40.256	43.8317	38.2085	33.446	31.5498	33.3628	34.7923	40.761	50.2577	47.2832	36.6317	35.3592	30.1644	33.8137	30.9059	39.4741	32.5781	29.25	32.5809	33.0073	35.9401	42.7468	43.9076	37.3481	36.9294	36.3934	36.8006	38.3881	33.4579	1651	1462	3448	2383	1861	3965	3460	1713	2077	1833	2536	3385	662	2004	2904	2008	1008	1566	1165	2805	2629	2441	1415	2607	2442	1708	2304	2139	2646	2056	1594	1717	3314	2532	2424	1835	2690	2804	2400
4931440J10Rik	chr14;chr14;chr14;chr14;chr14;chr14;chr14	62760501;62765990;62812827;62819711;62828601;62828807;62829763	62760586;62766061;62812917;62819776;62828712;62828906;62830126	+;+;+;+;+;+;+	891	71000	RIKEN cDNA 4931440J10 gene	-0.287922	-3.78605	-3.0578	-0.810427	-0.440052	-3.78605	-1.38717	-3.78605	-2.08116	-3.78605	-3.78605	-3.325	1.02499	-1.65823	-2.58404	-3.78605	-1.42315	-1.12465	0.46964	-0.132897	-2.38675	-3.27144	-3.78605	-2.68029	-3.31088	-3.03909	-3.78605	-3.78605	-3.78605	-0.831332	-0.0596934	0.743908	-2.21358	-1.38066	-3.78605	-1.45606	-2.94556	-2.02523	-1.21864	2.02295	0	0.125556	1.32969	1.78052	0	0.850698	0	0.44158	0	0	0.0726354	5.18013	0.655335	0.243769	0	0.774464	1.02204	3.62983	2.26936	0.31264	0.0812555	0	0.218269	0.0709928	0.129641	0	0	0	1.26076	2.27658	4.32926	0.3716	0.827414	0	0.778759	0.15348	0.460775	0.938398	15	0	2	13	12	0	11	0	4	0	0	1	16	7	4	0	4	7	15	24	4	1	0	3	1	1	0	0	0	14	18	31	5	10	0	7	2	6	12
Wdfy2	chr14;chr14;chr14;chr14;chr14;chr14;chr14;chr14;chr14;chr14;chr14;chr14	62837690;62885810;62900255;62925130;62930228;62934290;62944021;62948643;62951915;62953012;62954861;62956280	62838057;62885877;62900328;62925184;62930378;62934402;62944147;62948748;62952016;62953142;62954969;62956886	+;+;+;+;+;+;+;+;+;+;+;+	2011	268752	WD repeat and FYVE domain containing 2	2.2281	2.87118	2.2908	2.29794	2.75612	2.346	2.61105	2.39319	2.5986	2.79822	2.39801	1.86718	2.03839	2.42012	2.14689	2.32334	2.34763	2.686	2.93156	2.66797	2.26079	2.12713	3.32708	2.26473	2.2647	1.98306	2.30336	2.29754	2.16917	2.4474	2.4626	2.9369	2.27448	2.01757	2.64774	2.61179	2.33558	2.34941	2.1793	12.6079	19.95	12.8226	13.0516	18.0128	14.3996	16.687	14.0924	16.2388	18.8745	14.0448	9.62244	10.7584	14.2689	11.3675	13.0901	13.0392	16.9488	21.0144	17.093	12.536	11.3404	25.59	12.4752	11.9841	10.3391	12.7917	12.3029	11.4147	13.9649	14.0653	20.6045	12.4799	10.668	16.395	16.2169	13.4303	13.474	11.8148	211	225	461	288	274	367	487	264	332	329	356	299	75	344	421	317	152	262	196	408	362	315	483	387	381	180	364	362	373	350	251	333	379	291	433	329	395	396	341
Mir8098	chr14	62837721	62837857	+	137	102465889	microRNA 8098	-1.0848	-1.0848	-1.0848	-1.0848	-1.0848	-1.0848	-1.0848	-1.0848	-1.0848	-1.0848	-1.0848	-1.0848	-1.0848	-1.0848	-1.0848	-1.0848	-1.0848	-1.0848	-1.0848	-1.0848	-1.0848	-1.0848	-1.0848	-1.0848	-1.0848	-1.0848	-1.0848	-1.0848	-1.0848	-1.0848	-1.0848	-1.0848	-1.0848	-1.0848	-1.0848	-1.0848	-1.0848	-1.0848	-1.0848	0	0	0	0	0	0	0	0	0	0	0	0	0	0	0	0	0	0	0	0	0	0	0	0	0	0	0	0	0	0	0	0	0	0	0	0	0	0	0	0	0	0	0	0	0	0	0	0	0	0	0	0	0	0	0	0	0	0	0	0	0	0	0	0	0	0	0	0	0	0	0	0	0	0	0	0	0	0
Mir6541	chr14	62865542	62865651	+	110	102465311	microRNA 6541	-0.768129	-0.768129	-0.768129	-0.768129	-0.768129	-0.768129	-0.768129	1.02389	-0.768129	-0.768129	-0.768129	-0.307079	-0.768129	-0.201061	-0.0454013	-0.768129	-0.768129	-0.768129	-0.768129	-0.768129	-0.768129	0.125017	-0.768129	-0.768129	-0.768129	1.91581	-0.262786	-0.768129	0.0355039	-0.20025	1.36898	-0.768129	-0.288044	0.126832	1.28086	2.21466	-0.768129	-0.768129	-0.768129	0	0	0	0	0	0	0	3.90357	0	0	0	0.588347	0	0.758316	0.987265	0	0	0	0	0	0	1.31634	0	0	0	8.40074	0.642461	0	1.11894	0.729442	5.12229	0	0.601992	1.34041	4.84552	10.8136	0	0	0	0	0	0	0	0	0	0	4	0	0	0	1	0	1	2	0	0	0	0	0	0	2	0	0	0	8	1	0	2	1	5	0	1	2	7	12	0	0	0
Defb48	chr14;chr14	62977524;62984410	62977867;62984510	-;-	445	432867	defensin beta 48	-2.78443	0.395737	-2.78443	-0.920193	-0.515367	-2.78443	-2.78443	-2.78443	-2.78443	0.562265	-2.78443	-2.78443	-2.78443	-2.21736	-2.78443	-2.78443	0.43095	0.0408283	-0.241594	-2.78443	-2.78443	-2.78443	-2.78443	-2.31555	-2.78443	-0.100496	-2.78443	-2.78443	-2.78443	-2.78443	-2.03618	-2.78443	-2.78443	-2.78443	-2.78443	-2.78443	-2.78443	-2.78443	-2.78443	0	3.20556	0	1.02398	1.48543	0	0	0	0	3.6296	0	0	0	0.187449	0	0	3.10133	2.33873	1.93809	0	0	0	0	0.145676	0	2.07659	0	0	0	0	0.253237	0	0	0	0	0	0	0	0	0	8	0	5	5	0	0	0	0	14	0	0	0	1	0	0	8	8	4	0	0	0	0	1	0	8	0	0	0	0	1	0	0	0	0	0	0	0	0
Defb47	chr14;chr14	62998077;63000885	62998159;63001160	+;+	359	654465	defensin beta 47	-2.47461	0.342624	-2.06501	-2.47461	-0.454522	-2.47461	-2.47461	0.0924487	-1.82843	-2.47461	-2.47461	-2.47461	-2.47461	-0.515188	-1.75188	-1.17288	-0.436162	-2.47461	0.765375	-2.47461	-2.47461	-2.47461	-2.47461	-1.36885	-2.47461	-2.47461	-2.47461	-2.47461	-2.47461	-2.47461	0.051036	-2.47461	-2.47461	-1.03147	-2.47461	-2.47461	-2.47461	-2.47461	-2.47461	0	2.9801	0.155809	0	1.47302	0	0	2.39216	0.273989	0	0	0	0	1.39412	0.302505	0.69394	1.4416	0	4.20414	0	0	0	0	0.54172	0	0	0	0	0	0	2.19731	0	0	0.821422	0	0	0	0	0	0	6	1	0	4	0	0	8	1	0	0	0	0	6	2	3	3	0	7	0	0	0	0	3	0	0	0	0	0	0	7	0	0	4	0	0	0	0	0
Defb43	chr14;chr14	63011771;63017778	63011867;63018088	+;+	408	654458	defensin beta 43	-2.6592	-2.6592	-2.6592	-2.6592	-0.390131	-2.6592	-2.6592	-2.6592	-0.524948	-2.6592	-2.6592	-2.6592	1.75384	-2.6592	-2.6592	-2.6592	0.192017	-0.182668	-1.51722	-2.6592	-2.6592	-2.6592	-2.6592	-2.6592	-2.6592	-2.6592	-2.6592	-2.6592	-2.6592	-2.6592	-2.6592	-2.6592	-2.17911	-2.6592	-2.6592	-2.6592	-2.6592	-1.52533	-2.6592	0	0	0	0	1.62014	0	0	0	1.4465	0	0	0	8.48436	0	0	0	2.53694	1.91311	0.528461	0	0	0	0	0	0	0	0	0	0	0	0	0	0.162302	0	0	0	0	0.503125	0	0	0	0	0	5	0	0	0	6	0	0	0	12	0	0	0	6	6	1	0	0	0	0	0	0	0	0	0	0	0	0	0	1	0	0	0	0	3	0
Defb30	chr14;chr14;chr14	63034087;63035930;63037758	63034827;63036101;63037846	-;-;-	1002	73670	defensin beta 30	-2.34199	-3.95544	-2.96634	-1.89577	-3.95544	-3.95544	-3.95544	-2.16341	-3.95544	-2.09909	-3.95544	-3.95544	0.670285	-2.66588	-3.95544	-3.95544	-0.587493	-2.24052	-0.247432	-2.98086	-3.95544	-3.95544	-3.95544	-3.95544	-3.95544	-2.35385	-2.53436	-3.95544	-3.95544	-3.38756	-1.26881	-3.95544	-3.47535	-3.95544	-3.95544	-3.95544	-3.95544	-3.95544	-3.95544	0.35977	0	0.167471	0.545716	0	0	0	0.428535	0	0.460557	0	0	4.0305	0.249745	0	0	1.54951	0.389496	2.15182	0.168164	0	0	0	0	0	0.345839	0.282119	0	0	0.0800784	0.899724	0	0.066087	0	0	0	0	0	0	3	0	3	6	0	0	0	4	0	4	0	0	14	3	0	0	9	3	10	2	0	0	0	0	0	3	4	0	0	1	8	0	1	0	0	0	0	0	0
Defb42	chr14;chr14;chr14	63046991;63047444;63048228	63047050;63047618;63048606	+;+;+	614	619548	defensin beta 42	-2.49474	0.462211	-2.83927	-3.24886	0.0971351	-3.24886	-3.24886	-3.24886	-3.24886	-2.04069	-3.24886	-3.24886	-3.24886	-3.24886	-2.84271	-3.24886	-0.885962	-3.24886	-0.206044	-3.24886	-3.24886	-3.24886	-3.24886	-3.24886	-3.24886	-2.5019	-3.24886	-3.24886	-3.24886	-3.24886	-1.11176	-3.24886	-3.24886	-3.24886	-3.24886	-3.24886	-3.24886	-3.24886	-3.24886	0.195706	3.48487	0.0910999	0	2.58378	0	0	0	0	0.375796	0	0	0	0	0.0884358	0	1.12386	0	2.10696	0	0	0	0	0	0	0.188127	0	0	0	0	0.917675	0	0	0	0	0	0	0	0	1	12	1	0	12	0	0	0	0	2	0	0	0	0	1	0	4	0	6	0	0	0	0	0	0	1	0	0	0	0	5	0	0	0	0	0	0	0	0
2700070H01Rik	chr14;chr14;chr14	63055073;63055767;63056624	63055106;63055952;63058149	+;+;+	1746	72609	RIKEN cDNA 2700070H01 gene	-2.40057	-2.16204	-3.76751	-4.75661	-1.5233	-3.56392	-3.40376	-4.75661	-3.3263	-1.50596	-4.75661	-2.29233	0.788232	-3.46705	-2.90813	-2.97333	-0.802025	-1.41589	-0.329257	-4.75661	-3.14913	-3.31595	-4.75661	-3.93442	-2.85721	-2.2336	-3.12559	-2.77823	-4.29954	-3.20601	-0.482086	-0.318563	-4.75661	-3.56168	-4.22224	-4.75661	-3.62832	-3.3822	-3.89169	0.412932	0.510622	0.0961088	0	0.832898	0.135573	0.157862	0	0.169007	0.858994	0	0.444798	4.46085	0.143324	0.248795	0.237805	1.38326	0.894101	2.09932	0	0.199429	0.165862	0	0.0742563	0.253598	0.463099	0.202379	0.274009	0.0352473	0.183823	1.74264	2.06673	0	0.126671	0.0436105	0	0.117483	0.156758	0.0798122	6	5	3	0	11	3	4	0	3	13	0	12	27	3	8	5	14	12	17	0	5	4	0	2	7	7	5	7	1	4	27	29	0	3	1	0	3	4	2
Ctsb	chr14;chr14;chr14;chr14;chr14;chr14;chr14;chr14;chr14;chr14	63122462;63133316;63133965;63135608;63136407;63138033;63138351;63138999;63141734;63142232	63122565;63133466;63134050;63135722;63136525;63138118;63138494;63139115;63141862;63145923	+;+;+;+;+;+;+;+;+;+	4743	13030	cathepsin B	5.49953	5.31798	5.66074	5.51999	5.33156	4.96824	5.25728	5.63943	5.52025	5.56934	5.72919	5.65443	5.59074	5.62074	5.67631	5.7478	5.73646	5.69037	5.00939	5.22686	5.75868	5.6801	5.75307	5.76965	5.86773	5.6952	5.73335	5.82348	5.84318	5.85864	5.6524	5.14978	5.56333	5.70393	5.75913	5.57463	5.71019	5.77775	5.75957	122.545	109.211	133.405	122.55	107.842	89.1845	104.98	134.508	123.663	129.405	142.182	133.994	127.174	131.937	132.183	141.414	137.413	136.647	89.0542	101.196	142.541	134.051	137.927	142.54	146.567	136.576	138.734	142.614	146.711	149.413	129.061	95.8878	122.749	138.399	142.383	127.067	140.153	145.939	142.29	4837	2905	11312	6378	3869	5361	7226	5943	5963	5320	8500	9820	2091	7502	11546	8077	3778	4982	1959	5697	9708	8782	6140	10429	10990	5608	9311	9897	11307	8832	5432	3655	8792	8904	8869	6080	9722	10116	9686
Fdft1	chr14;chr14;chr14;chr14;chr14;chr14;chr14;chr14;chr14;chr14	63145151;63151150;63152327;63156559;63159018;63163302;63164532;63177683;63178893;63179527	63146968;63151302;63152503;63156750;63159146;63163485;63164629;63178491;63178977;63179578	-;-;-;-;-;-;-;-;-;-	3697	14137	farnesyl diphosphate farnesyl transferase 1	3.98546	4.03213	3.78608	3.93176	4.38408	4.48342	4.55777	3.77849	3.90042	3.89493	3.97326	3.85176	4.06597	4.02192	4.04363	3.75576	3.96529	4.4458	4.4461	4.50161	3.92363	3.89327	3.91567	3.90816	3.99681	3.83399	3.91008	3.92826	3.92203	3.83976	4.17544	4.47989	4.49745	4.05019	3.98253	3.59591	3.72349	3.82083	3.91206	42.8713	44.7581	36.3421	40.7234	55.8924	63.7076	64.6197	36.9926	40.2015	40.5057	42.0614	38.3722	44.1637	43.5237	42.5937	35.5122	40.2232	57.6387	60.2454	61.1878	39.9157	38.8137	38.5604	39.19	40.0367	37.5557	39.1681	38.3047	38.7029	36.8312	46.332	60.2466	58.6067	43.9504	41.5218	32.2015	35.3251	37.5533	39.5026	1319	928	2402	1652	1563	2985	3467	1274	1511	1298	1960	2192	566	1929	2900	1581	862	1638	1033	2685	2119	1982	1338	2235	2340	1202	2049	2072	2325	1697	1520	1790	3272	2204	2016	1201	1910	2029	2096
Neil2	chr14;chr14;chr14;chr14;chr14	63182445;63186038;63188441;63191705;63193424	63183564;63186234;63188781;63191858;63193525	-;-;-;-;-	1914	382913	nei like 2 (E. coli)	2.12649	2.35112	2.07403	1.73595	2.40419	1.79142	2.76539	2.17697	2.16232	2.23242	1.88675	2.10115	1.64016	1.87077	1.84792	1.52038	1.90289	1.63929	2.33428	2.29831	1.56701	1.87349	1.17209	1.79952	1.62654	1.49883	1.77862	1.59685	1.63947	1.13659	1.77767	1.6385	2.09447	1.65625	1.84964	1.26471	1.66395	1.66802	1.45196	11.7401	13.8809	11.0176	8.80873	14.0907	9.77019	18.5767	12.1145	11.9741	12.7184	9.8239	11.3274	8.1386	9.71865	9.22015	7.46246	9.55394	8.15622	13.8559	13.2053	7.71358	9.49428	5.67797	9.00922	7.66722	7.36272	8.86154	7.53446	7.8776	5.57562	8.71379	8.32142	11.0019	8.28127	9.3887	6.31831	8.39509	8.36544	7.09866	187	149	377	185	204	237	516	216	233	211	237	335	54	223	325	172	106	120	123	300	212	251	102	266	232	122	240	211	245	133	148	128	318	215	236	122	235	234	195
Gata4	chr14;chr14;chr14;chr14;chr14;chr14;chr14	63198915;63201478;63203311;63203659;63204589;63240536;63245151	63200551;63201632;63203398;63203784;63204755;63241645;63245260	-;-;-;-;-;-;-	3393	14463	GATA binding protein 4	0.678558	1.21517	0.357831	0.552679	0.642194	1.10331	0.995555	0.209168	0.772035	0.175213	-0.498087	0.230293	2.67725	0.889282	0.553264	0.285015	1.64849	1.12255	1.82129	1.11667	0.825951	0.294644	-5.71512	0.587937	0.508409	0.389762	0.234931	0.862557	-0.0870141	0.519097	1.2395	1.01987	1.19463	-0.242375	0.495788	-0.32777	0.534949	0.452229	0.224135	4.28522	6.30625	3.33007	3.86778	4.13014	6.0695	5.42236	3.0689	4.55138	3.0262	1.84723	3.07092	16.8337	4.91687	3.7448	3.15719	8.03326	5.71284	9.72256	5.81034	4.61807	3.15797	0	3.87846	3.52346	3.40437	3.02012	4.53221	2.35792	3.64183	6.01149	5.42759	5.89396	2.19451	3.65796	2.07423	3.82886	3.58964	3.01868	121	120	202	144	106	261	267	97	157	89	79	161	198	200	234	129	158	149	153	234	225	148	0	203	189	100	145	225	130	154	181	148	302	101	163	71	190	178	147
Blk	chr14;chr14;chr14;chr14;chr14;chr14;chr14;chr14;chr14;chr14;chr14;chr14;chr14	63372837;63374191;63375896;63378468;63379623;63380702;63381184;63382636;63383929;63384839;63386420;63387722;63416769	63373597;63374322;63376046;63378544;63379802;63380854;63381330;63382739;63384027;63384932;63386471;63387827;63417187	-;-;-;-;-;-;-;-;-;-;-;-;-	2475	12143	B lymphoid kinase	-3.35447	0.0731777	-3.4014	-1.23173	0.336037	-5.25998	-3.22143	-1.59331	-2.79529	-0.719107	-5.25998	-5.25998	1.98401	-1.1019	-4.53725	-5.25998	0.940097	-1.05043	0.431749	-2.49648	-5.25998	-5.25998	-5.25998	-4.4378	-5.25998	-0.712624	-5.25998	-5.25998	-5.25998	-3.13024	0.790015	-0.0926342	-5.25998	-5.25998	-5.25998	-5.25998	-5.25998	-4.77646	-5.25998	0.194203	2.80972	0.180801	1.06784	3.31177	0	0.222728	0.824087	0.317938	1.58487	0	0	10.3732	1.1796	0.0438785	0	4.87912	1.20893	3.65887	0.408485	0	0	0	0.0523845	0	1.54014	0	0	0	0.226937	4.37102	2.46349	0	0	0	0	0	0.0276465	0	4	39	8	29	62	0	8	19	8	34	0	0	89	35	2	0	70	23	42	12	0	0	0	2	0	33	0	0	0	7	96	49	0	0	0	0	0	1	0
Fam167a	chr14;chr14;chr14;chr14	63436394;63441913;63451871;63462377	63436632;63442013;63452639;63465502	+;+;+;+	4235	219148	family with sequence similarity 167, member A	2.78119	2.67702	2.2516	2.57528	2.71199	3.18502	2.55479	2.71594	2.55458	2.51382	2.56724	2.38356	3.08833	2.77812	2.69418	2.4071	2.88946	2.77869	3.37543	2.6688	2.44074	2.44037	2.83705	2.37493	2.28212	2.55594	2.66208	2.74911	2.30071	2.48321	2.83543	3.23423	2.57643	2.577	2.44469	2.4222	2.34992	2.53207	2.63579	18.5849	17.473	12.5211	15.8813	17.5127	25.8789	16.0918	17.6928	15.7937	15.5279	15.8487	13.8452	22.4099	18.3572	16.6938	13.922	19.0639	18.1238	28.6634	17.1484	14.257	14.1549	18.2398	13.5162	12.173	15.465	16.4704	16.8968	12.5554	14.3615	18.2806	25.3857	15.4485	15.8064	14.2759	14.2543	13.6105	15.3492	16.2879	655	415	948	738	561	1389	989	698	680	570	846	906	329	932	1302	710	468	590	563	862	867	828	725	883	815	567	987	1047	864	758	687	864	988	908	794	609	843	950	990
Tdh	chr14;chr14;chr14;chr14;chr14;chr14;chr14;chr14;chr14	63492347;63493742;63494357;63495720;63495990;63496945;63497598;63500121;63508710	63492846;63494011;63494447;63495892;63496139;63497015;63497640;63500320;63509092	-;-;-;-;-;-;-;-;-	1881	58865	L-threonine dehydrogenase	-1.65628	-2.26949	-2.37956	-1.14734	-0.648959	-4.34946	-3.51121	-2.15438	-0.171371	-1.26249	-4.86405	-4.86405	0.680785	-2.20948	-3.47132	-2.72036	1.019	-1.14434	0.529376	-4.86405	-4.86405	-2.71711	-4.86405	-3.7583	-3.50773	0.0828337	-3.44298	-4.86405	-3.54734	-3.31346	1.06239	-4.86405	-4.02437	-1.80985	-2.53212	-4.86405	-3.73577	-2.33352	-2.91011	0.766591	0.473974	0.416318	1.11435	1.61652	0.0419477	0.146532	0.513627	2.30087	1.04268	0	0	4.14069	0.487806	0.144337	0.309033	5.13592	1.10658	3.89729	0	0	0.307915	0	0.10339	0.134513	2.70199	0.150283	0	0.13087	0.17063	5.27207	0	0.0704085	0.666286	0.364325	0	0.109052	0.436523	0.259294	12	5	14	23	23	1	4	9	44	17	0	0	27	11	5	7	56	16	34	0	0	8	0	3	4	44	4	0	4	4	88	0	2	17	9	0	3	12	7
Mtmr9	chr14;chr14;chr14;chr14;chr14;chr14;chr14;chr14;chr14;chr14	63523610;63526791;63528111;63529725;63530188;63534327;63536992;63540254;63542348;63543458	63524217;63526942;63528331;63529866;63530349;63534544;63537165;63540379;63542456;63543953	-;-;-;-;-;-;-;-;-;-	2408	210376	myotubularin related protein 9	4.81313	4.73802	5.16535	4.91858	4.85002	4.85498	5.09284	5.08889	4.94378	4.84521	4.94309	5.05816	4.60331	4.80878	4.73436	4.99671	5.04371	4.84314	4.97984	5.10339	4.82919	4.97959	4.5974	4.91494	5.07634	4.78982	4.95896	4.81567	5.19653	5.03783	4.92355	4.55879	5.07622	4.8341	4.98862	4.82682	4.98499	5.00392	4.83613	76.1	73.0119	94.5883	80.7268	77.1919	82.4096	93.6305	91.7898	82.8806	78.2864	82.4014	88.5843	64.0908	75.101	68.7539	83.9726	84.9663	75.9048	87.2119	92.8569	74.7884	82.4406	61.8565	78.7708	84.6371	72.8655	81.0601	70.8718	93.6671	84.5371	77.8257	63.6108	87.5314	75.682	83.4168	75.6198	84.7309	85.304	74.9712	1525	986	4072	2133	1406	2515	3272	2059	2029	1634	2501	3296	535	2168	3049	2435	1186	1405	974	2654	2586	2742	1398	2926	3222	1519	2762	2497	3665	2537	1663	1231	3183	2472	2638	1837	2984	3002	2591
Xkr6	chr14;chr14;chr14	63606530;63798207;63818826	63607284;63798403;63820410	+;+;+	2537	219149	X-linked Kx blood group related 6	0.399443	0.738033	-0.107522	0.440034	0.60711	0.5409	0.593819	0.355661	0.105064	0.802108	-0.151544	-0.603481	2.11539	0.126938	0.264159	-0.495403	1.39872	0.150973	0.971682	-0.368037	-0.791051	0.356529	-0.107162	0.284856	0.14789	0.510102	0.0712851	-0.349645	0.242705	0.473569	1.27124	1.22078	0.0151329	-0.0169253	-0.403685	0.575746	0.415622	0.457992	0.194131	3.50496	4.49814	2.38117	3.5563	4.01248	4.07425	4.0741	3.38504	2.83028	4.6839	2.34541	1.68364	11.3705	2.8605	3.03924	1.80027	6.73183	2.87156	5.35418	2.02572	1.45485	3.28177	2.30981	3.11736	2.71768	3.68795	2.67418	1.91271	2.95944	3.51064	6.12979	6.22892	2.55793	2.55719	1.92086	3.90717	3.50366	3.58712	2.93864	74	64	108	99	77	131	150	80	73	103	75	66	100	87	142	55	99	56	63	61	53	115	55	122	109	81	96	71	122	111	138	127	98	88	64	100	130	133	107
Mir598	chr14	63727189	63727267	+	79	100124452	microRNA 598	-0.29055	3.17936	-0.29055	-0.29055	-0.29055	-0.29055	-0.29055	-0.29055	1.13976	1.80576	-0.29055	1.7139	3.39246	0.276518	0.115605	-0.29055	1.7479	0.525785	1.48077	1.00082	-0.29055	-0.29055	-0.29055	-0.29055	-0.29055	-0.29055	0.214793	-0.29055	-0.29055	-0.29055	-0.29055	-0.29055	-0.29055	-0.29055	-0.29055	-0.29055	-0.29055	-0.29055	-0.29055	0	22.5708	0	0	0	0	0	0	3.73527	7.30186	0	6.55373	25.5605	1.05588	0.687336	0	6.55108	1.64673	5.45853	3.19937	0	0	0	0	0	0	0.894567	0	0	0	0	0	0	0	0	0	0	0	0	0	10	0	0	0	0	0	0	3	5	0	8	7	1	1	0	3	1	2	3	0	0	0	0	0	0	1	0	0	0	0	0	0	0	0	0	0	0	0
Pinx1	chr14;chr14;chr14;chr14;chr14;chr14;chr14	63860312;63864216;63866103;63868519;63872302;63878112;63919097	63860447;63864325;63866195;63868597;63872394;63878188;63919859	+;+;+;+;+;+;+	1351	72400	PIN2/TERF1 interacting, telomerase inhibitor 1	1.8713	1.87271	1.82064	1.98608	2.71141	2.40419	2.86269	2.25033	1.91668	2.04269	1.33513	2.32665	1.67923	1.68913	2.26441	2.32811	2.03889	2.20012	3.17769	2.64466	2.12242	1.91733	0.668381	1.74532	1.71111	1.86678	1.57322	1.88082	2.35299	2.14706	2.4094	2.10722	2.71786	1.88154	1.58764	1.75557	1.84842	1.63806	1.80044	9.78383	9.89873	9.19145	10.4559	17.4184	14.9514	19.8406	12.7133	10.0473	11.1014	6.63591	13.2215	8.32736	8.52053	12.2988	13.0924	10.4707	12.0366	24.8967	16.7752	11.3404	9.75318	3.9432	8.63704	8.09995	9.49048	7.63725	9.15661	12.937	11.2845	13.5128	11.5129	16.9592	9.6587	7.77784	8.87795	9.51485	8.15428	9.02539	110	75	222	155	178	256	389	160	138	130	113	276	39	138	306	213	82	125	156	269	220	182	50	180	173	111	146	181	284	190	162	125	346	177	138	121	188	161	175
Sox7	chr14;chr14	63943706;63947755	63943993;63950732	+;+	3266	20680	SRY (sex determining region Y)-box 7	-2.45231	-0.400934	-3.8015	-2.78473	-0.484356	-3.37991	-2.52737	-3.2513	-2.50462	-2.05852	-5.66008	-4.85018	-2.70255	-2.70753	-4.45807	-5.0863	0.248076	-3.39565	-0.0731172	-2.53566	-5.66008	-5.66008	-5.66008	-5.66008	-5.66008	-2.46803	-5.66008	-4.48362	-5.66008	-2.53616	-1.0283	-5.66008	-2.86881	-5.66008	-4.73665	-5.66008	-5.66008	-5.66008	-5.66008	0.441506	2.02004	0.137012	0.334849	1.86202	0.217432	0.421963	0.230079	0.421637	0.600515	0	0.0396314	0.353299	0.357565	0.0665029	0.0254261	3.01077	0.199161	2.57467	0.412737	0	0	0	0	0	0.42441	0	0.0627793	0	0.393085	1.20764	0	0.30413	0	0.0466283	0	0	0	0	12	37	8	12	46	9	20	7	14	17	0	2	4	14	4	1	57	5	39	16	0	0	0	0	0	12	0	3	0	16	35	0	15	0	2	0	0	0	0
4930578I06Rik	chr14;chr14;chr14;chr14	63971122;63973121;63986085;63987700	63971464;63973536;63986277;63987780	-;-;-;-	1033	67750	RIKEN cDNA 4930578I06 gene	-2.09388	-1.99075	-3.0103	-1.23181	-0.274271	-3.99939	-2.64655	-3.99939	-1.39411	-1.90309	-3.99939	-3.99939	-3.99939	-2.23066	-3.99939	-3.0162	0.857208	-3.99939	-0.163957	-3.99939	-3.99939	-2.34723	-3.99939	-3.17721	-3.99939	-1.86475	-3.99939	-3.99939	-3.99939	-2.70836	-0.131975	-2.72084	-3.99939	-3.99939	-3.99939	-3.99939	-3.99939	-3.51587	-3.99939	0.465298	0.517839	0.162445	0.970456	2.04768	0	0.266821	0	0.856978	0.558419	0	0	0	0.40375	0	0.160777	4.50902	0	2.29597	0	0	0.350429	0	0.12551	0	0.559101	0	0	0	0.233026	2.18181	0.240912	0	0	0	0	0	0.0662391	0	4	3	3	11	16	0	4	0	9	5	0	0	0	5	0	2	27	0	11	0	0	5	0	2	0	5	0	0	0	3	20	2	0	0	0	0	0	1	0
Rp1l1	chr14;chr14;chr14;chr14	63992431;64021890;64026066;64027742	63992628;64022543;64026207;64033506	+;+;+;+	6759	271209	retinitis pigmentosa 1 homolog like 1	-2.89733	-2.37649	-5.72027	-2.42505	-0.633193	-5.05723	-4.67082	-4.68124	-3.64842	-2.08947	-5.77102	-6.70936	0.744104	-3.58766	-6.30321	-6.13559	0.16141	-1.96136	-0.464786	-4.74766	-6.70936	-6.70936	-6.70936	-5.88718	-6.23419	-2.24823	-5.28829	-6.70936	-6.70936	-3.50775	-0.353726	-0.923131	-6.70936	-6.70936	-6.70936	-6.70936	-6.70936	-6.70936	-6.70936	0.337787	0.501239	0.024827	0.471921	1.70169	0.0583692	0.0815583	0.0794112	0.189186	0.614484	0.0234761	0	4.39595	0.197461	0.00803367	0.0122861	2.85861	0.654404	1.9778	0.0747891	0	0	0	0.0191821	0.00935857	0.529785	0.0418232	0	0	0.201813	1.98405	1.39914	0	0	0	0	0	0	0	19	19	3	35	87	5	8	5	13	36	2	0	103	16	1	1	112	34	62	6	0	0	0	2	1	31	4	0	0	17	119	76	0	0	0	0	0	0	0
Prss55	chr14;chr14;chr14;chr14;chr14	64075443;64077081;64079196;64081659;64085311	64075794;64077223;64079443;64081851;64085389	-;-;-;-;-	1015	71037	protease, serine 55	-3.21991	0.991311	-3.56444	-2.60417	0.180457	-2.53341	-3.14453	-1.74306	-3.97403	-2.76586	-2.06754	-3.97403	1.34484	-3.97403	-3.97403	-3.97403	1.16299	-3.97403	0.370039	-3.97403	-3.97403	-3.97403	-3.97403	-3.97403	-3.97403	-0.40696	-3.97403	-3.97403	-3.97403	-3.97403	0.0820686	-3.97403	-3.97403	-3.97403	-3.97403	-3.97403	-3.97403	-2.84017	-3.97403	0.118387	5.27022	0.0551087	0.269363	2.8655	0.31095	0.135777	0.63457	0	0.227329	0.468989	0	6.53672	0	0	0	5.60876	0	3.39881	0	0	0	0	0	0	1.82085	0	0	0	0	2.55358	0	0	0	0	0	0	0.202241	0	1	30	1	3	22	4	2	6	0	2	6	0	23	0	0	0	33	0	16	0	0	0	0	0	0	16	0	0	0	0	23	0	0	0	0	0	0	3	0
Prss51	chr14;chr14;chr14;chr14;chr14	64093696;64094930;64095910;64097052;64097367	64093847;64095027;64096169;64097194;64097672	+;+;+;+;+	959	100504162	protease, serine 51	-2.27871	-3.89216	-3.48256	-2.5223	-1.22582	-3.89216	-3.89216	-0.933639	-3.89216	-1.41019	-3.89216	-3.89216	1.15868	-1.93274	-3.89216	-3.89216	0.243392	-1.87648	-0.184152	-3.89216	-3.89216	-3.89216	-3.89216	-3.89216	-3.89216	-0.811356	-3.89216	-3.89216	-3.89216	-1.47502	0.778645	-3.89216	-3.89216	-3.89216	-3.89216	-3.89216	-3.89216	-3.40863	-3.89216	0.375902	0	0.0583267	0.285093	0.964989	0	0	1.23131	0	0.842113	0	0	5.71522	0.521886	0	0	2.87819	0.542614	2.2483	0	0	0	0	0	0	1.32493	0	0	0	0.753021	4.2303	0	0	0	0	0	0	0.0713504	0	3	0	1	3	7	0	0	11	0	7	0	0	19	6	0	0	16	4	10	0	0	0	0	0	0	11	0	0	0	9	36	0	0	0	0	0	0	1	0
4930471C04Rik	chr14;chr14;chr14;chr14	64099295;64102727;64103462;64104101	64099856;64102854;64103501;64104235	-;-;-;-	865	78176	RIKEN cDNA 4930471C04 gene	-1.59504	0.0747281	-3.74333	-2.37347	-0.397326	-3.74333	-1.70478	-3.74333	-1.00994	-1.88698	-3.74333	-1.60947	-1.14022	-3.74333	-3.74333	-3.74333	-0.892114	-2.92699	-1.20049	-3.74333	-3.74333	-3.74333	-3.74333	-2.40068	-3.74333	-3.74333	-3.23798	-3.23736	-3.74333	-2.76903	-0.0169681	-3.74333	-3.74333	-3.74333	-3.74333	-3.74333	-3.74333	-3.74333	-3.74333	0.694585	2.67979	0	0.316074	1.83404	0	0.637286	0	1.13713	0.5335	0	0.673368	1.00047	0	0	0	1.19661	0.150395	0.99705	0	0	0	0	0.299772	0	0	0.0817003	0.0790124	0	0.185523	2.345	0	0	0	0	0	0	0	0	5	13	0	3	12	0	8	0	10	4	0	9	3	0	0	0	6	1	4	0	0	0	0	4	0	0	1	1	0	2	18	0	0	0	0	0	0	0	0
Prss52	chr14;chr14;chr14;chr14;chr14	64104323;64109461;64110632;64112482;64113467	64104443;64109686;64110879;64112624;64113751	+;+;+;+;+	1023	73382	protease, serine 52	-1.44776	0.485069	-3.57577	-2.12112	0.397621	-3.98536	-3.51179	-1.27568	-3.98536	-3.98536	-3.98536	-3.98536	2.89418	-3.98536	-3.98536	-3.98536	0.385098	-3.98536	1.18449	-3.98536	-3.98536	-3.98536	-3.98536	-3.98536	-3.98536	-2.09276	-3.98536	-3.98536	-3.98536	-3.98536	1.32739	-0.96215	-3.98536	-3.98536	-3.98536	-3.98536	-3.98536	-3.98536	-3.98536	0.822231	3.6603	0.0546777	0.445428	3.36001	0	0.0673574	0.944412	0	0	0	0	19.4568	0	0	0	3.20403	0	6.11217	0	0	0	0	0	0	0.451653	0	0	0	0	6.27894	1.21634	0	0	0	0	0	0	0	7	21	1	5	26	0	1	9	0	0	0	0	69	0	0	0	19	0	29	0	0	0	0	0	0	4	0	0	0	0	57	10	0	0	0	0	0	0	0
Msra	chr14;chr14;chr14;chr14;chr14;chr14;chr14;chr14;chr14;chr14;chr14;chr14;chr14;chr14;chr14;chr14;chr14;chr14;chr14;chr14;chr14;chr14;chr14;chr14;chr14;chr14;chr14;chr14;chr14;chr14;chr14;chr14;chr14	64122621;64122621;64122621;64122621;64122621;64210428;64210428;64210428;64210428;64210428;64233829;64233829;64233829;64233829;64233829;64285064;64285064;64285064;64285064;64313687;64313687;64313687;64313687;64416898;64440710;64440710;64440710;64440710;64450964;64452397;64453462;64454759;64455882	64123353;64123353;64123353;64123353;64123353;64210534;64210534;64210534;64210534;64210534;64233933;64233933;64233933;64233933;64233933;64285183;64285183;64285183;64285183;64313755;64313755;64313755;64313755;64416956;64441026;64441026;64441040;64441026;64451038;64452475;64453563;64454893;64455903	-;-;-;-;-;-;-;-;-;-;-;-;-;-;-;-;-;-;-;-;-;-;-;-;-;-;-;-;-;-;-;-;-	1937	110265	methionine sulfoxide reductase A	1.31214	1.98769	1.60594	1.40044	1.45093	1.54609	1.44794	1.93803	1.30087	1.44399	1.23605	1.65982	0.96466	1.29737	1.24808	1.46109	2.42974	0.972113	1.70164	1.50235	1.51574	1.49585	1.65592	1.59928	1.77199	1.8325	1.26132	1.65855	1.18308	1.50996	1.67085	0.763449	1.81648	1.18205	1.36439	1.95267	1.57192	1.36873	1.18831	6.63782	10.7703	7.94126	6.96331	7.23468	8.22846	7.39936	10.2527	6.5507	7.32599	6.22575	8.31947	5.06346	6.50265	6.05509	7.15949	13.8045	5.10427	8.90499	7.56814	7.44223	7.28845	7.97578	7.8313	8.49054	9.30284	6.16591	7.86841	5.7189	7.24923	8.08672	4.49674	9.05941	5.93739	6.68274	10.2349	7.87181	6.78245	5.89926	107	117	275	148	106	202	208	185	129	123	152	249	34	151	216	167	155	76	80	174	207	195	145	234	260	156	169	223	180	175	139	70	265	156	170	200	223	192	164
Mir124a-1hg	chr14;chr14;chr14;chr14	64588115;64588777;64589841;64590273	64588154;64588967;64589959;64593961	+;+;+;+	4039	268755	Mir124-1 host gene (non-protein coding)	3.50983	3.83286	3.76647	3.81628	3.17321	2.95494	2.84772	4.15454	4.03617	4.1192	3.82638	4.06866	4.13998	3.66215	3.51989	3.99048	2.48522	2.93232	2.98355	2.55404	3.99808	4.08285	3.46732	3.91757	2.63321	3.84673	2.12076	2.99085	2.91655	2.46957	2.25288	3.11978	2.22321	4.24417	3.92193	4.12774	4.03026	3.74548	2.97505	30.8218	38.9817	35.8546	37.5911	24.1233	22.0555	19.7217	48.0263	44.1764	47.3303	37.9892	44.6089	46.4949	33.9111	29.6167	41.7983	14.3938	20.1628	21.8335	15.8321	42.0361	44.2745	28.2521	39.4508	15.5357	37.8933	11.3031	19.9842	19.2594	14.224	12.1926	23.4444	12.0831	50.2861	39.8158	46.5806	43.7101	35.644	20.6147	1036	883	2589	1666	737	1129	1156	1807	1814	1657	1934	2784	651	1642	2203	2033	337	626	409	759	2438	2470	1071	2458	992	1325	646	1181	1264	716	437	761	737	2755	2112	1898	2582	2104	1195
Mir124a-1	chr14	64590657	64590741	+	85	387233	microRNA 124a-1	-0.396161	-0.396161	-0.396161	-0.396161	-0.396161	-0.396161	-0.396161	-0.396161	-0.396161	-0.396161	-0.396161	-0.396161	-0.396161	-0.396161	-0.396161	-0.396161	-0.396161	-0.396161	-0.396161	-0.396161	-0.396161	-0.396161	-0.396161	-0.396161	-0.396161	-0.396161	-0.396161	-0.396161	-0.396161	-0.396161	-0.396161	-0.396161	-0.396161	-0.396161	-0.396161	-0.396161	-0.396161	-0.396161	-0.396161	0	0	0	0	0	0	0	0	0	0	0	0	0	0	0	0	0	0	0	0	0	0	0	0	0	0	0	0	0	0	0	0	0	0	0	0	0	0	0	0	0	0	0	0	0	0	0	0	0	0	0	0	0	0	0	0	0	0	0	0	0	0	0	0	0	0	0	0	0	0	0	0	0	0	0	0	0	0
Mir3078	chr14	64591185	64591271	+	87	100526520	microRNA 3078	-0.429713	-0.429713	-0.429713	-0.429713	-0.429713	-0.429713	-0.429713	-0.429713	-0.429713	-0.429713	-0.429713	-0.429713	-0.429713	-0.429713	-0.429713	-0.429713	-0.429713	-0.429713	-0.429713	-0.429713	-0.429713	-0.429713	-0.429713	-0.429713	-0.429713	-0.429713	-0.429713	-0.429713	-0.429713	-0.429713	-0.429713	-0.429713	-0.429713	-0.429713	-0.429713	-0.429713	-0.429713	-0.429713	-0.429713	0	0	0	0	0	0	0	0	0	0	0	0	0	0	0	0	0	0	0	0	0	0	0	0	0	0	0	0	0	0	0	0	0	0	0	0	0	0	0	0	0	0	0	0	0	0	0	0	0	0	0	0	0	0	0	0	0	0	0	0	0	0	0	0	0	0	0	0	0	0	0	0	0	0	0	0	0	0
Kif13b	chr14;chr14;chr14;chr14;chr14;chr14;chr14;chr14;chr14;chr14;chr14;chr14;chr14;chr14;chr14;chr14;chr14;chr14;chr14;chr14;chr14;chr14;chr14;chr14;chr14;chr14;chr14;chr14;chr14;chr14;chr14;chr14;chr14;chr14;chr14;chr14;chr14;chr14;chr14;chr14	64652531;64669624;64708492;64714074;64715388;64717474;64722307;64724700;64727074;64728213;64736148;64737495;64738507;64742307;64744876;64746299;64746929;64748446;64750213;64751506;64751968;64757414;64758551;64760669;64765003;64765711;64767354;64767613;64768420;64770542;64772911;64776237;64779314;64779691;64782342;64788408;64789565;64800345;64803025;64806031	64652656;64669717;64708504;64714134;64715480;64717654;64722394;64724834;64727186;64728324;64736360;64737605;64738641;64742437;64744962;64746489;64747139;64748608;64750359;64751655;64752096;64757584;64758708;64760801;64765149;64765740;64767453;64767739;64768475;64770663;64773087;64776329;64779466;64779768;64782395;64788519;64789698;64800446;64803730;64806296	+;+;+;+;+;+;+;+;+;+;+;+;+;+;+;+;+;+;+;+;+;+;+;+;+;+;+;+;+;+;+;+;+;+;+;+;+;+;+;+	5603	16554	kinesin family member 13B	3.34349	3.20028	3.16813	3.5849	3.55156	3.26991	3.50149	3.59351	3.57031	3.64177	3.38805	3.37049	3.39032	3.39188	3.13953	3.13295	3.51159	3.51947	3.35177	3.39341	3.53942	3.65376	3.66262	3.54285	3.45017	3.48141	3.41859	2.9685	3.18578	3.57821	3.64682	3.16778	3.2195	3.64059	3.43946	3.43527	3.68003	3.47255	3.54299	27.4726	25.1409	23.6799	32.0264	31.3815	27.4606	31.0651	32.5512	31.9856	33.9952	28.0364	27.4905	27.6472	28.1225	22.7548	23.0613	29.3729	30.323	28.207	28.374	30.5882	32.885	32.3648	30.4287	27.4107	29.4187	27.8622	19.6877	23.2305	30.7321	32.1197	24.2511	24.1571	33.0916	28.4979	28.8193	34.2914	29.5047	30.5913	1281	790	2372	1969	1330	1950	2526	1699	1822	1651	1980	2380	537	1889	2348	1556	954	1306	733	1887	2461	2545	1702	2630	2428	1427	2209	1614	2115	2146	1597	1092	2044	2515	2097	1629	2810	2416	2460
Hmbox1	chr14;chr14;chr14;chr14;chr14;chr14;chr14;chr14;chr14;chr14	64822218;64825601;64826772;64828586;64851885;64861516;64887575;64896650;64903239;64949577	64823698;64825692;64826867;64828668;64852038;64861626;64887660;64897126;64903318;64949847	-;-;-;-;-;-;-;-;-;-	2931	219150	homeobox containing 1	3.79981	3.99137	3.74954	3.81216	3.48345	4.01969	4.37272	3.52545	3.79623	3.81023	3.64399	3.50232	3.81545	3.82656	3.87105	3.68991	3.73188	3.70052	3.65854	4.23109	3.69102	3.73049	4.16064	3.73707	3.83796	3.45062	4.02679	3.73699	4.01826	3.76055	3.65763	3.78507	4.04981	3.74973	3.73118	3.74006	3.84677	3.84562	3.92569	37.6766	43.4974	35.42	37.4675	29.9048	46.1684	56.8227	31.0214	37.3849	38.181	33.4565	30.0958	37.1043	37.9934	37.7744	33.9136	34.1963	34.3538	34.8687	50.7052	33.953	34.6555	45.6935	34.7905	35.8464	28.7692	42.4603	33.5316	41.3638	34.8494	32.3346	37.1893	42.9487	35.6665	34.8636	35.5781	38.4684	38.1929	39.8658	919	715	1856	1205	663	1715	2417	847	1114	970	1236	1363	377	1335	2039	1197	581	774	474	1764	1429	1403	1257	1573	1661	730	1761	1438	1970	1273	841	876	1901	1418	1342	1052	1649	1636	1677
Ints9	chr14;chr14;chr14;chr14;chr14;chr14;chr14;chr14;chr14;chr14;chr14;chr14;chr14;chr14;chr14;chr14;chr14;chr14;chr14;chr14;chr14;chr14;chr14;chr14;chr14;chr14;chr14;chr14;chr14;chr14;chr14;chr14;chr14;chr14	64950045;64950045;64980122;64980122;64986303;64986303;64990532;64990532;64992974;64992974;64994982;64994982;65007246;65007246;65007991;65007991;65016530;65016530;65020316;65020316;65026405;65026405;65028886;65028886;65032220;65032220;65033928;65033928;65036398;65036398;65037346;65037346;65039273;65039273	64950367;64950399;64980249;64980249;64986363;64986363;64990594;64990594;64993113;64993113;64995068;64995068;65007366;65007366;65008125;65008125;65016641;65016641;65020496;65020496;65026465;65026465;65029057;65029057;65032344;65032344;65034095;65034095;65036496;65036496;65037483;65037483;65039835;65039835	+;+;+;+;+;+;+;+;+;+;+;+;+;+;+;+;+;+;+;+;+;+;+;+;+;+;+;+;+;+;+;+;+;+	2709	210925	integrator complex subunit 9	2.88887	3.30066	3.27201	3.17834	2.97395	2.39393	3.26343	2.96978	3.14967	3.10965	3.21694	3.0138	2.68663	2.74039	2.98049	3.14011	3.06146	2.9101	2.72533	3.01797	3.15023	3.18076	2.99785	3.12777	3.14265	3.11157	2.78755	2.94219	3.16706	2.90892	3.12818	2.57035	3.29208	3.13169	3.14962	3.111	3.14353	3.10685	2.95753	20.005	26.9208	25.4176	24.1209	20.9847	14.9127	26.301	21.0813	23.8552	23.4657	24.8643	21.4294	16.9311	17.8592	20.3448	23.1437	21.4605	19.8331	18.2263	21.8322	23.3163	23.6518	20.373	22.7811	22.1122	22.7268	17.9481	19.3003	22.8992	19.2821	22.38	15.9845	25.373	23.2135	23.2732	22.9791	23.5995	22.8589	20.3447	451	409	1231	717	430	512	1034	532	657	551	849	897	159	580	1015	755	337	413	229	702	907	885	518	952	947	533	688	765	1008	651	538	348	1038	853	828	628	935	905	791
Extl3	chr14;chr14;chr14;chr14;chr14;chr14;chr14	65052059;65056831;65058985;65066683;65075584;65080380;65097997	65054822;65056959;65059129;65066810;65078189;65080475;65098106	-;-;-;-;-;-;-	5978	54616	exostosin-like glycosyltransferase 3	3.29106	3.32007	3.62913	3.59044	3.30625	3.01806	3.43347	3.47782	3.57987	3.63554	3.49284	3.57617	4.00226	3.34274	3.40924	3.70604	3.61285	3.51792	3.25437	3.52767	3.54442	3.47574	3.3382	3.62608	3.71999	3.51823	3.5029	3.54986	3.71589	3.72714	3.61086	3.15264	3.58062	3.66061	3.6866	3.63031	3.65616	3.64326	3.65708	26.493	27.322	32.6087	32.1517	26.4717	23.0586	29.6351	30.0424	32.2005	33.8505	30.153	31.7095	42.2714	27.1817	27.4405	34.3251	31.5127	30.2924	26.3654	31.1463	30.6964	29.066	25.8432	32.2394	33.0557	30.1818	29.5427	29.474	33.5607	34.0792	31.3301	23.9995	31.0382	33.5562	33.8304	32.9974	33.7301	33.2167	33.113	1318	916	3485	2109	1197	1747	2571	1673	1957	1754	2272	2929	876	1948	3021	2471	1092	1392	731	2210	2635	2400	1450	2973	3124	1562	2499	2578	3260	2539	1662	1153	2802	2721	2656	1990	2949	2902	2841
Fzd3	chr14;chr14;chr14;chr14;chr14;chr14;chr14	65192441;65209692;65212075;65234914;65239718;65252944;65262332	65202932;65209925;65212223;65235931;65239914;65253463;65262463	-;-;-;-;-;-;-	12742	14365	frizzled class receptor 3	4.1513	4.18267	3.6601	3.96396	3.9273	3.80989	3.76832	3.84458	3.9432	4.10543	3.97718	4.00465	3.7351	3.96566	3.90311	3.64105	3.97191	3.89626	3.64209	3.59874	3.76148	3.82307	3.63496	3.69344	3.98582	3.75925	4.38748	3.91587	4.00181	4.08646	3.94652	3.56266	3.55744	3.89871	3.94455	3.83123	3.98607	4.05304	4.18066	48.1332	49.72	33.332	41.6765	40.7443	39.9596	37.4006	38.7623	41.4461	46.9102	42.2091	42.7001	35.136	41.8907	38.6685	32.8269	40.4405	39.3992	34.5196	32.736	35.7002	37.0005	31.7663	33.7967	39.7637	35.6901	54.581	38.008	40.9376	43.7402	39.5593	31.9134	30.5579	39.598	40.4743	37.9478	42.4193	44.1525	47.6282	5104	3553	7593	5827	3927	6453	6916	4601	5369	5181	6779	8407	1552	6399	9074	5037	2987	3859	2040	4951	6532	6512	3799	6643	8010	3937	9841	7086	8476	6946	4473	3268	5880	6844	6773	4878	7905	8222	8710
Fbxo16	chr14;chr14;chr14;chr14;chr14;chr14;chr14;chr14	65266701;65270700;65287132;65293784;65295393;65299186;65303100;65321234	65266783;65270835;65287167;65293990;65295557;65299415;65303202;65321502	+;+;+;+;+;+;+;+	1229	50759	F-box protein 16	2.87609	2.79482	2.95703	3.03303	2.95641	3.13251	3.19208	3.03693	2.68634	2.78046	2.47053	2.59661	3.32362	2.84574	3.09802	2.8712	3.0768	2.91279	3.34157	3.55376	3.13566	2.83756	3.60705	2.78969	2.98263	2.84432	2.7176	3.06997	2.7637	2.94637	3.07858	3.24147	3.27199	2.71813	2.68121	2.89951	2.64725	2.86642	2.89811	19.7502	18.861	20.3443	21.727	20.6534	24.846	24.9499	22.0112	17.2073	18.5868	14.7184	15.9557	26.2884	19.1399	22.0026	19.1218	21.6166	19.7943	27.8945	31.6023	23.0058	18.5562	31.036	17.9339	19.7124	18.7974	17.0208	21.0209	17.2257	19.7169	21.5478	25.4127	24.9467	17.3359	16.7281	19.7605	16.6348	19.2637	19.4458	202	130	447	293	192	387	445	252	215	198	228	303	112	282	498	283	154	187	159	461	406	315	358	340	383	200	296	378	344	302	235	251	463	289	270	245	299	346	343
Zfp395	chr14;chr14;chr14;chr14;chr14;chr14;chr14;chr14;chr14;chr14	65358676;65385396;65386327;65388790;65391287;65392055;65392920;65394756;65395855;65396219	65358755;65385660;65386559;65388899;65391516;65392155;65393220;65394848;65395958;65398930	+;+;+;+;+;+;+;+;+;+	4229	380912	zinc finger protein 395	2.97052	2.89151	3.16363	3.01323	3.20143	3.14285	2.55829	3.01679	3.00111	3.24978	3.01746	3.19614	2.96229	2.83025	2.70943	3.33424	3.07064	2.87746	3.01587	2.65405	2.97282	3.1181	3.15363	3.09088	3.01578	3.17931	2.93579	2.91598	3.17428	3.37374	3.1989	3.29348	2.40537	3.12745	3.07206	2.76741	3.17277	3.0882	2.99865	21.1969	20.2806	23.5963	21.5284	24.6026	25.132	16.1309	21.8047	21.5378	25.8892	21.6682	24.3477	20.5318	19.0341	16.8715	26.5089	21.6201	19.4107	22.3311	16.9735	20.6336	22.6663	22.725	22.2269	20.2672	23.845	19.9195	18.9733	23.0363	26.6576	23.5294	26.4516	13.7167	23.168	22.0744	18.1186	24.1068	22.5872	20.9572	746	481	1784	999	787	1347	990	859	926	949	1155	1591	301	965	1314	1350	530	631	438	852	1253	1324	902	1450	1355	873	1192	1174	1583	1405	883	899	876	1329	1226	773	1491	1396	1272
Pnoc	chr14;chr14;chr14;chr14;chr14;chr14;chr14;chr14	65400673;65400673;65404704;65404760;65411118;65411118;65425138;65425138	65401861;65401861;65405186;65405186;65411267;65411267;65425472;65425472	-;-;-;-;-;-;-;-	2157	18155	prepronociceptin	-0.991889	-1.88141	-3.33991	-2.08596	-0.116871	-3.22502	-3.9468	-3.26956	-1.08977	-3.8534	-2.3616	-5.06158	0.0610757	-2.78298	-3.50043	-3.08687	-0.15429	-2.79715	-0.90004	-3.77021	-3.11072	-4.54697	-5.06158	-3.71893	-2.88822	-1.98078	-5.06158	-5.06158	-3.97872	-1.52409	-0.210076	-5.06158	-4.2219	-4.16662	-5.06158	-5.06158	-4.22109	-5.06158	-4.19666	1.2813	0.661323	0.181524	0.549258	2.39033	0.219481	0.0958367	0.199069	1.18563	0.106972	0.441376	0	2.67472	0.309373	0.151042	0.230992	2.23937	0.301557	1.39943	0.117177	0.226001	0.0335645	0	0.120215	0.263927	0.589065	0	0	0.0855935	0.818381	2.14201	0	0.0613993	0.0683566	0	0	0.0633985	0	0.0646046	23	8	7	13	39	6	3	4	26	2	12	0	20	8	6	6	28	5	14	3	7	1	0	4	9	11	0	0	3	22	41	0	2	2	0	0	2	0	2
Elp3	chr14;chr14;chr14;chr14;chr14;chr14;chr14;chr14;chr14;chr14;chr14;chr14;chr14;chr14;chr14;chr14;chr14;chr14;chr14;chr14;chr14;chr14;chr14;chr14;chr14;chr14;chr14;chr14;chr14;chr14;chr14;chr14;chr14;chr14;chr14;chr14;chr14;chr14;chr14;chr14;chr14;chr14;chr14;chr14;chr14	65530446;65530446;65530446;65546983;65547134;65547134;65547866;65547866;65547866;65549420;65549420;65549420;65551385;65551385;65551385;65560121;65560121;65560121;65563252;65563252;65563252;65565312;65565312;65565312;65577925;65577925;65577925;65580748;65580748;65580748;65582115;65582115;65582115;65582890;65582890;65582890;65586258;65586258;65586258;65590506;65590506;65590506;65592925;65592982;65592982	65531600;65531600;65531600;65547215;65547215;65547215;65548093;65548093;65548093;65549485;65549485;65549485;65551475;65551475;65551475;65560314;65560314;65560314;65563378;65563378;65563378;65565473;65565473;65565473;65578079;65578079;65578079;65580816;65580816;65580816;65582178;65582178;65582178;65582960;65582960;65582960;65586396;65586396;65586396;65590605;65590605;65590605;65593112;65593112;65593112	-;-;-;-;-;-;-;-;-;-;-;-;-;-;-;-;-;-;-;-;-;-;-;-;-;-;-;-;-;-;-;-;-;-;-;-;-;-;-;-;-;-;-;-;-	3042	74195	elongator acetyltransferase complex subunit 3	5.05445	5.09418	5.55604	5.26834	5.26922	5.29302	5.39783	5.16996	5.28224	5.31051	5.2006	5.32006	4.88867	5.15752	5.35446	5.68736	5.44618	5.42129	5.28335	5.5049	5.332	5.23674	5.59228	5.37083	5.36027	5.23298	5.09005	5.43114	5.35399	5.23215	5.20771	5.48202	5.46051	5.16563	5.2429	5.13234	5.21682	5.16078	5.21745	89.9841	93.4921	124.043	102.908	103.26	111.689	115.705	97.1144	104.829	108.126	98.5327	106.247	78.1387	95.6719	105.725	135.591	112.342	113.371	107.664	122.691	106.018	98.5545	123.357	108.086	103.075	99.1064	88.7915	108.63	104.491	96.7505	94.7978	120.709	114.284	95.2674	99.5228	93.4876	99.5286	95.1247	97.6885	2278	1595	6746	3435	2376	4306	5108	2752	3242	2851	3778	4994	824	3489	5923	4967	1981	2651	1519	4430	4631	4141	3522	5072	4957	2610	3822	4835	5165	3668	2559	2951	5250	3931	3976	2869	4428	4229	4265
Nuggc	chr14;chr14;chr14;chr14;chr14;chr14;chr14;chr14;chr14;chr14;chr14;chr14;chr14;chr14;chr14;chr14;chr14;chr14;chr14	65605267;65606703;65608139;65608790;65609811;65611132;65613394;65617592;65619073;65619568;65623161;65624019;65635003;65638551;65639983;65641239;65641858;65645010;65648171	65605296;65606763;65608243;65608898;65610033;65611362;65613603;65617767;65619091;65619657;65623266;65624152;65635167;65638708;65640121;65641347;65641994;65645100;65648443	+;+;+;+;+;+;+;+;+;+;+;+;+;+;+;+;+;+;+	2566	100503545	nuclear GTPase, germinal center associated	-1.12898	-0.394048	-1.91687	-2.2427	-0.0476504	-2.41892	-2.17937	-3.28395	-2.35228	-1.96538	-1.30135	-1.73679	0.179504	-1.83807	-3.11778	-1.81936	1.16465	-1.67819	-0.142222	-5.31208	-4.81696	-2.69305	-0.0489863	-1.85461	-2.71013	-1.38196	-3.18917	-3.05487	-1.75018	-2.7702	0.228443	-0.782116	-3.12512	-2.41547	-2.36261	-2.82576	-1.67231	-2.99548	-2.95983	1.17072	2.01518	0.632161	0.497227	2.52454	0.461244	0.537074	0.209174	0.459994	0.629451	1.02032	0.731421	2.92291	0.682662	0.232773	0.679607	5.71454	0.760474	2.43677	0	0.0271397	0.338575	2.40827	0.656847	0.320463	0.945329	0.22033	0.239716	0.695522	0.312699	2.94242	1.50326	0.232257	0.430958	0.445113	0.309041	0.772753	0.26666	0.271536	25	29	29	14	49	15	20	5	12	14	33	29	26	21	11	21	85	15	29	0	1	12	58	26	13	21	8	9	29	10	67	31	9	15	15	8	29	10	10
Scara5	chr14;chr14;chr14;chr14;chr14;chr14;chr14;chr14;chr14;chr14;chr14;chr14;chr14;chr14;chr14;chr14;chr14	65666403;65666403;65670557;65670557;65689768;65689768;65730521;65730521;65738424;65738424;65740290;65740290;65742132;65742132;65743142;65759585;65762722	65666746;65666746;65670674;65670674;65689896;65689896;65731195;65731195;65738504;65738504;65740388;65740388;65742179;65742179;65744943;65759779;65764826	+;+;+;+;+;+;+;+;+;+;+;+;+;+;+;+;+	5596	71145	scavenger receptor class A, member 5	-2.85371	-0.840708	-4.03968	-2.60875	-0.62935	-4.29005	-3.36961	-1.98175	-2.2263	-2.16296	-2.69598	-4.90952	0.379018	-3.23756	-6.43695	-6.43695	-0.196773	-2.80307	-0.526819	-4.15591	-5.281	-5.92234	-6.43695	-4.89088	-4.69689	-2.6413	-5.93161	-6.43695	-6.43695	-3.89508	-0.300771	-2.04716	-5.95686	-6.43695	-6.43695	-6.43695	-5.95634	-5.59192	-4.64463	0.343569	1.49759	0.129943	0.407142	1.70097	0.1128	0.233957	0.652222	0.544893	0.57726	0.382793	0.0578253	3.40224	0.253404	0	0	2.21959	0.348709	1.88795	0.120443	0.0373341	0.0129376	0	0.0579215	0.0678212	0.39219	0.0126288	0	0	0.143386	2.05404	0.622601	0.0118333	0	0	0	0.0122186	0.024455	0.0747063	16	47	13	25	72	8	19	34	31	28	27	5	66	17	0	0	72	15	49	8	3	1	0	5	6	19	1	0	0	10	102	28	1	0	0	0	1	2	6
Pbk	chr14;chr14;chr14;chr14;chr14;chr14;chr14;chr14	65805911;65809215;65811931;65812966;65813807;65815172;65816600;65817190	65806134;65809289;65812024;65813108;65813976;65815301;65816776;65817822	+;+;+;+;+;+;+;+	1646	52033	PDZ binding kinase	6.3523	6.06791	6.02456	6.40535	6.38534	6.23974	5.66183	6.48945	6.40335	6.29481	6.68904	6.60907	6.186	6.25857	6.11919	6.10325	6.53052	6.41122	6.20039	5.60814	6.39786	6.4567	5.93902	6.44955	6.67759	6.38009	6.38695	6.39386	6.10125	6.42829	6.47482	6.04888	5.61281	6.45232	6.44345	6.49146	6.39063	6.34653	6.43974	221.273	183.617	171.612	226.342	223.846	215.283	138.902	242.414	228.037	213.917	276.524	259.659	192.079	205.243	179.624	180.865	238.226	225.171	203.299	131.749	221.953	229.6	156.84	228.308	256.9	219.512	218.195	211.722	175.39	221.704	228.188	178.785	126.967	232.455	228.756	239.863	224.567	216.416	227.95	3031	1695	5050	4088	2787	4491	3318	3717	3816	3052	5737	6604	1096	4050	5445	3585	2273	2849	1552	2574	5246	5220	2423	5797	6685	3128	5082	5099	4691	4548	3333	2365	3156	5190	4945	3983	5406	5206	5385
Esco2	chr14;chr14;chr14;chr14;chr14;chr14;chr14;chr14;chr14;chr14;chr14	65819027;65821581;65824118;65824846;65826480;65827168;65828469;65829662;65831005;65832664;65833802	65820098;65821741;65824258;65824935;65826611;65827288;65828523;65829752;65831794;65832741;65833969	-;-;-;-;-;-;-;-;-;-;-	2899	71988	establishment of sister chromatid cohesion N-acetyltransferase 2	4.10188	3.86769	3.87876	4.14732	4.49786	4.59754	3.55271	4.40348	4.18187	4.37923	4.51651	4.5088	3.81592	3.86275	3.57061	3.58535	4.02638	4.09545	4.2153	3.39734	4.23723	4.21692	3.87689	4.16987	4.04367	4.19315	3.97736	3.59641	3.80813	4.14746	4.28978	4.11313	3.51385	4.25235	4.1162	4.03961	4.21299	4.16093	4.02578	46.4653	39.9181	38.7438	47.2806	60.4698	68.9419	32.1596	57.0622	48.8587	56.6699	61.3024	60.5212	37.1158	38.9595	30.6618	31.538	41.9527	45.1888	51.3185	28.4224	49.606	48.5738	37.5243	46.9814	41.3478	48.1724	41.0276	30.4126	35.749	45.5857	50.1451	46.6992	29.6033	50.5555	45.5445	43.801	49.601	47.5364	42.7334	1121	649	2008	1504	1326	2533	1353	1541	1440	1424	2240	2711	373	1354	1637	1101	705	1007	690	978	2065	1945	1021	2101	1895	1209	1683	1290	1684	1647	1290	1088	1296	1988	1734	1281	2103	2014	1778
Ccdc25	chr14;chr14;chr14;chr14;chr14;chr14;chr14;chr14;chr14	65837302;65840448;65846296;65851617;65854102;65856424;65856694;65860170;65865130	65837484;65840495;65846335;65851668;65854177;65856527;65856896;65860215;65866604	+;+;+;+;+;+;+;+;+	2227	67179	coiled-coil domain containing 25	4.01959	3.81373	4.0636	4.01151	4.28589	4.2066	4.04966	4.03452	3.96469	4.12087	4.25931	4.09671	3.84872	3.98656	3.97376	3.7849	3.75063	4.10978	4.18546	3.99089	4.03183	4.06276	4.56494	4.16774	4.07293	4.15637	4.08644	3.99462	4.25788	4.04636	4.34872	4.10714	4.13991	4.1851	4.26846	4.02688	4.07559	4.11498	4.06296	43.8674	38.4321	44.0299	43.0096	52.1809	52.5433	45.3911	44.154	42.0037	47.3497	51.2647	45.4509	37.9529	42.4378	40.5479	36.2071	34.6263	45.6226	50.2482	42.9005	42.9977	43.6277	60.473	46.8946	42.1792	46.9406	44.2367	40.0806	48.8299	42.4792	52.2212	46.4871	45.7022	48.2325	50.6031	43.3977	45.0718	46.0264	43.833	813	480	1753	1051	879	1483	1467	916	951	914	1439	1564	293	1133	1663	971	447	781	519	1134	1375	1342	1264	1611	1485	905	1394	1306	1767	1179	1032	832	1537	1457	1480	975	1468	1498	1401
Scara3	chr14;chr14;chr14;chr14;chr14;chr14	65919395;65930798;65933104;65936363;65938211;65953496	65921188;65931841;65933202;65936482;65938309;65953744	-;-;-;-;-;-	3405	219151	scavenger receptor class A, member 3	-1.19845	-0.851105	-2.37074	-1.55825	-0.887078	-4.52752	-1.97247	-1.85761	-1.23025	-1.6008	-1.59143	-2.50547	1.37105	-2.31011	-2.75154	-1.9966	0.459397	-2.61432	-0.412099	-5.72021	-2.58611	-2.66947	-5.72021	-1.62178	-1.92604	-1.79009	-2.93938	-2.77139	-2.77359	-3.17834	-0.179691	-1.48568	-3.01366	-1.75558	-2.61231	-2.73742	-2.63083	-1.81955	-2.27994	1.12929	1.46627	0.459967	0.856478	1.39775	0.0695185	0.64758	0.693586	1.09773	0.847059	0.838809	0.418149	6.77752	0.489954	0.334887	0.609703	3.49583	0.382061	2.02631	0	0.388596	0.361462	0	0.799613	0.61304	0.712398	0.29057	0.321155	0.325331	0.235649	2.2174	0.913592	0.272267	0.736143	0.380161	0.349339	0.381536	0.703341	0.491109	32	28	28	32	36	3	32	22	38	25	36	22	80	20	21	25	69	10	32	0	19	17	0	42	33	21	14	16	18	10	67	25	14	34	17	12	19	35	24
Clu	chr14;chr14;chr14;chr14;chr14;chr14;chr14;chr14;chr14	65968483;65971732;65973325;65974843;65975581;65976906;65979651;65980854;65981308	65968688;65971852;65973473;65975013;65975992;65977010;65979880;65981029;65981545	+;+;+;+;+;+;+;+;+	1808	12759	clusterin	5.08779	4.8893	5.19586	5.07531	4.89658	4.14857	4.44718	5.09675	5.09202	5.09933	5.10876	5.04877	5.16022	5.11674	5.06612	5.25796	5.1449	5.01115	4.49447	4.65851	5.26091	5.1163	5.38867	5.22686	5.22698	5.24073	5.21193	5.05445	5.4058	5.28334	4.91514	4.44712	4.69432	5.14109	5.2299	5.26824	5.01439	5.09117	5.18705	92.0498	81.0675	96.5874	89.9753	79.7024	50.4494	59.7978	92.2671	91.8336	93.3548	92.4139	87.9852	94.2947	92.965	86.5249	100.633	91.1221	85.2648	62.2508	68.1735	100.879	90.6184	107.076	97.7765	93.9372	99.602	96.586	83.6177	108.277	100.209	77.35	58.8433	67.1348	93.6212	98.5913	102.689	86.4524	90.6026	95.6119	1385	822	3122	1785	1090	1156	1569	1554	1688	1463	2106	2458	591	2015	2881	2191	955	1185	522	1463	2619	2263	1817	2727	2685	1559	2471	2212	3181	2258	1241	855	1833	2296	2341	1873	2286	2394	2481
Gulo	chr14;chr14;chr14;chr14;chr14;chr14;chr14;chr14;chr14;chr14;chr14;chr14	65986787;65988182;65990379;65991030;65996824;65997560;65999834;66002591;66004082;66005837;66008039;66009045	65987694;65988272;65990543;65991179;65996900;65997667;66000019;66002681;66004176;66005962;66008140;66009210	-;-;-;-;-;-;-;-;-;-;-;-	2265	268756	gulonolactone (L-) oxidase	-0.447375	0.607158	0.144282	-1.05786	0.695081	-0.0445274	1.51291	-1.61255	-0.318507	0.356583	-0.471993	-1.0604	0.246707	-0.72448	-1.39268	-0.234022	1.12775	-0.468171	1.3256	1.21814	-1.49235	-0.985098	1.01043	-1.24206	-0.888417	-0.283639	-1.01445	-0.645116	-0.239605	-0.42709	0.605119	0.496775	0.999165	-0.214392	-0.822526	-1.48722	-0.870145	-0.692177	-0.572325	1.90988	4.09363	2.83998	1.20708	4.26086	2.68237	7.75769	0.805703	2.08449	3.41269	1.85646	1.20007	3.05662	1.54676	0.910986	2.16311	5.55998	1.83794	6.85389	6.21181	0.860899	1.2466	5.08031	1.03034	1.28464	2.09091	1.21685	1.53891	2.09215	1.84212	3.83098	3.73568	5.11627	2.21331	1.41194	0.875275	1.38864	1.57091	1.69191	36	52	115	30	73	77	255	17	48	67	53	42	24	42	38	59	73	32	72	167	28	39	108	36	46	41	39	51	77	52	77	68	175	68	42	20	46	52	55
Adam2	chr14;chr14;chr14;chr14;chr14;chr14;chr14;chr14;chr14;chr14;chr14;chr14;chr14;chr14;chr14;chr14;chr14;chr14;chr14;chr14;chr14	66027329;66027999;66029635;66034718;66035142;66037477;66040193;66043043;66046129;66050422;66053782;66056468;66057568;66058749;66059868;66068500;66069177;66072965;66074050;66077211;66077650	66027635;66028057;66029794;66034847;66035219;66037660;66040298;66043235;66046227;66050599;66053918;66056549;66057734;66058820;66059924;66068668;66069253;66073043;66074105;66077287;66077733	-;-;-;-;-;-;-;-;-;-;-;-;-;-;-;-;-;-;-;-;-	2551	11495	a disintegrin and metallopeptidase domain 2	-1.89593	-0.163143	-4.31452	-2.42827	-0.255342	-5.30362	-3.26507	-4.1456	-2.34382	-1.18421	-5.30362	-5.30362	0.0751552	-1.9604	-4.89746	-5.30362	0.446897	-1.5839	0.453959	-5.30362	-4.14767	-5.30362	-5.30362	-4.83473	-5.30362	-1.65626	-4.79827	-5.30362	-5.30362	-3.53312	-0.452112	0.000187013	-4.46394	-5.30362	-5.30362	-5.30362	-5.30362	-4.82009	-5.30362	0.659461	2.37652	0.0657805	0.428701	2.17662	0	0.216093	0.0841616	0.462699	1.13063	0	0	2.71393	0.621278	0.0212856	0	3.44888	0.815942	3.71891	0	0.081898	0	0	0.0254119	0	0.769766	0.0277032	0	0	0.157269	1.81118	2.63398	0.0519162	0	0	0	0	0.0268228	0	14	34	3	12	42	0	8	2	12	25	0	0	24	19	1	0	51	16	44	0	3	0	0	1	0	17	1	0	0	5	41	54	2	0	0	0	0	1	0
Ephx2	chr14;chr14;chr14;chr14;chr14;chr14;chr14;chr14;chr14;chr14;chr14;chr14;chr14;chr14;chr14;chr14;chr14;chr14;chr14;chr14;chr14;chr14;chr14;chr14;chr14;chr14;chr14;chr14;chr14;chr14;chr14;chr14;chr14;chr14;chr14;chr14;chr14;chr14;chr14;chr14;chr14;chr14;chr14;chr14;chr14;chr14;chr14;chr14;chr14;chr14;chr14;chr14;chr14;chr14;chr14;chr14;chr14;chr14;chr14;chr14;chr14;chr14;chr14;chr14;chr14;chr14;chr14;chr14;chr14;chr14;chr14;chr14;chr14;chr14	66084372;66084372;66084372;66084372;66084931;66084931;66084931;66084931;66085296;66085296;66085296;66085296;66086234;66086234;66086234;66086234;66086965;66086965;66086965;66086965;66088300;66088300;66088300;66088300;66089506;66089506;66089506;66089506;66092799;66092799;66092799;66092799;66094738;66094738;66094738;66094738;66095686;66095686;66095686;66095686;66098804;66098804;66098804;66098804;66101593;66101593;66101593;66101593;66102147;66102147;66102147;66102147;66103726;66103726;66103726;66103726;66107214;66107214;66107214;66107214;66107977;66107977;66107977;66107977;66110116;66110116;66110116;66110116;66110413;66112189;66116711;66116711;66124255;66124335	66084760;66084760;66084760;66084760;66084989;66084989;66084989;66084989;66085376;66085376;66085376;66085376;66086303;66086303;66086303;66086303;66087067;66087067;66087067;66087067;66088333;66088333;66088333;66088333;66089580;66089580;66089580;66089580;66092910;66092910;66092910;66092910;66094823;66094823;66094823;66094823;66095712;66095712;66095712;66095712;66098838;66098838;66098838;66098838;66101671;66101671;66101671;66101671;66102242;66102242;66102242;66102242;66103794;66103794;66103794;66103794;66107336;66107336;66107336;66107336;66108167;66108167;66108167;66108167;66110275;66110275;66110275;66110275;66110660;66112386;66116795;66116795;66124522;66124522	-;-;-;-;-;-;-;-;-;-;-;-;-;-;-;-;-;-;-;-;-;-;-;-;-;-;-;-;-;-;-;-;-;-;-;-;-;-;-;-;-;-;-;-;-;-;-;-;-;-;-;-;-;-;-;-;-;-;-;-;-;-;-;-;-;-;-;-;-;-;-;-;-;-	2588	13850	epoxide hydrolase 2, cytoplasmic	-1.4435	-0.0277646	-1.53736	-1.34361	0.463393	-2.20094	-1.75404	-1.65772	-1.8428	-1.64699	-3.25155	-1.84326	1.69342	-1.61977	-2.41692	-1.71162	1.02979	-1.37415	0.36734	-2.04855	-2.97549	-2.92219	-5.32439	-2.74123	-1.74881	0.0337661	-2.03033	-3.06719	-1.40178	-0.759395	-0.167846	-0.185954	-2.4531	-1.93825	-1.88307	-5.32439	-2.16952	-2.22595	-3.9225	0.928618	2.61814	0.84292	0.986	3.62691	0.548788	0.745512	0.788104	0.684125	0.802415	0.214591	0.675189	8.47125	0.805784	0.419626	0.738004	5.19935	0.955078	3.49911	0.585974	0.26909	0.279747	0	0.325632	0.684361	2.63335	0.573449	0.237678	0.903626	1.45719	2.22072	2.30784	0.409392	0.626699	0.647283	0	0.528403	0.502348	0.107691	20	38	39	28	71	18	28	19	18	18	7	27	76	25	20	23	78	19	42	18	10	10	0	13	28	59	21	9	38	47	51	48	16	22	22	0	20	19	4
Chrna2	chr14;chr14;chr14;chr14;chr14;chr14;chr14	66140960;66142144;66143357;66143921;66146406;66148787;66150951	66141005;66142286;66143508;66143965;66146515;66149819;66152948	+;+;+;+;+;+;+	3527	110902	cholinergic receptor, nicotinic, alpha polypeptide 2 (neuronal)	-2.67463	-0.71543	-4.20059	-3.11988	-1.23764	-5.2564	-3.48252	-3.06132	-1.90703	-2.85409	-5.771	-5.771	0.784497	-5.20393	-5.36484	-5.771	-0.166435	-2.94574	-0.754067	-3.8093	-4.37169	-5.771	-5.771	-5.771	-5.29583	-2.20392	-4.89213	-5.771	-5.771	-4.2204	-0.0900483	-0.887424	-4.93132	-5.771	-5.771	-5.771	-5.29039	-4.39659	-5.27467	0.374765	1.61777	0.0951551	0.258391	1.08702	0.0223713	0.195369	0.273925	0.669319	0.327104	0	0	4.49837	0.0236503	0.0153954	0	2.24994	0.295076	1.58943	0.143323	0.0789799	0	0	0	0.0179344	0.524004	0.0400741	0	0	0.0909992	2.36436	1.41118	0.0375499	0	0	0	0.0193863	0.0776014	0.019755	11	32	6	10	29	1	10	9	24	10	0	0	55	1	1	0	46	8	26	6	4	0	0	0	1	16	2	0	0	4	74	40	2	0	0	0	1	4	1
Ptk2b	chr14;chr14;chr14;chr14;chr14;chr14;chr14;chr14;chr14;chr14;chr14;chr14;chr14;chr14;chr14;chr14;chr14;chr14;chr14;chr14;chr14;chr14;chr14;chr14;chr14;chr14;chr14;chr14;chr14;chr14;chr14;chr14;chr14;chr14;chr14;chr14;chr14;chr14;chr14;chr14;chr14;chr14;chr14;chr14;chr14;chr14;chr14;chr14;chr14;chr14;chr14;chr14;chr14;chr14;chr14;chr14;chr14;chr14;chr14;chr14;chr14;chr14;chr14;chr14;chr14;chr14;chr14;chr14;chr14;chr14;chr14;chr14;chr14;chr14;chr14;chr14;chr14;chr14;chr14;chr14;chr14;chr14;chr14;chr14;chr14;chr14;chr14;chr14;chr14;chr14;chr14	66153257;66153257;66153257;66155972;66155972;66155972;66156290;66156290;66156290;66157061;66157061;66157061;66158048;66158048;66158048;66158384;66158384;66158384;66158531;66158531;66158531;66163025;66163025;66165264;66165264;66165264;66166667;66166667;66166667;66169243;66169243;66169243;66170238;66170238;66170238;66170484;66170484;66170484;66171683;66171683;66171683;66172059;66172059;66172059;66172476;66172476;66172476;66173306;66173306;66173306;66173838;66173838;66173838;66174749;66174749;66174749;66175173;66175173;66175173;66175624;66175624;66175624;66177063;66177063;66177063;66177692;66177692;66177692;66178036;66178036;66178036;66178592;66178592;66178592;66178831;66178831;66178831;66187443;66187443;66187443;66189574;66189574;66189574;66190056;66190056;66190056;66213312;66213312;66213312;66280883;66280883	66154269;66154269;66154269;66156052;66156052;66156052;66156427;66156427;66156427;66157095;66157107;66157107;66158072;66158072;66158072;66158419;66158419;66158419;66158677;66158677;66158677;66163150;66163150;66165329;66165329;66165329;66166775;66166775;66166775;66169447;66169447;66169447;66170327;66170327;66170327;66170584;66170584;66170584;66171798;66171798;66171798;66172159;66172159;66172159;66172560;66172560;66172560;66173403;66173403;66173403;66173888;66173888;66173888;66174795;66174795;66174795;66175212;66175212;66175212;66175741;66175741;66175741;66177164;66177164;66177164;66177766;66177766;66177766;66178176;66178176;66178176;66178646;66178646;66178646;66178893;66178893;66178893;66187522;66187522;66187522;66189661;66189661;66189661;66190234;66190234;66190234;66213552;66213552;66213552;66281052;66281052	-;-;-;-;-;-;-;-;-;-;-;-;-;-;-;-;-;-;-;-;-;-;-;-;-;-;-;-;-;-;-;-;-;-;-;-;-;-;-;-;-;-;-;-;-;-;-;-;-;-;-;-;-;-;-;-;-;-;-;-;-;-;-;-;-;-;-;-;-;-;-;-;-;-;-;-;-;-;-;-;-;-;-;-;-;-;-;-;-;-;-	4034	19229	PTK2 protein tyrosine kinase 2 beta	0.616454	-0.281046	0.67177	1.00843	1.51302	-0.252408	0.290296	0.954947	0.438195	0.960779	0.232738	0.450482	0.93536	0.709316	-0.0931301	0.305633	1.41688	0.699751	1.43398	0.113967	0.873351	0.26693	0.452677	0.734602	0.448989	0.698895	0.552569	0.333769	0.592682	0.222472	1.4236	-0.197293	0.158316	0.194782	0.347285	-0.79079	0.507125	0.484785	0.197657	4.11069	2.21008	4.15979	5.33162	7.60318	2.34716	3.3138	5.18911	3.60872	5.26227	3.10741	3.59367	5.00565	4.34236	2.38251	3.21132	6.84231	4.25684	7.42937	2.88213	4.78196	3.10485	3.45995	4.30672	3.38696	4.23786	3.78406	3.13435	3.81394	2.9637	6.84412	2.31342	2.85626	2.99715	3.30322	1.49891	3.76285	3.68077	2.97082	138	50	300	236	232	120	194	195	148	184	158	224	70	210	177	156	160	132	139	138	277	173	131	268	216	148	216	185	250	149	245	75	174	164	175	61	222	217	172
1700001G11Rik	chr14;chr14;chr14	66295329;66295955;66296809	66295586;66296144;66297129	-;-;-	769	69303	RIKEN cDNA 1700001G11 gene	0.00962673	-0.24131	0.213426	0.5006	1.25952	0.768856	0.664629	-0.863933	0.398196	0.103794	0.516877	0.362666	1.47722	0.462746	-0.283916	0.301745	1.17594	0.146103	1.68987	1.04957	0.0179226	0.426515	1.76039	0.816651	0.260571	0.356505	-0.626619	-0.978856	0.801814	1.1578	0.422299	1.83077	0.85473	0.177385	0.73593	1.90965	0.56421	0.541115	-0.577125	2.50014	2.08684	2.83677	3.55532	6.18898	4.61724	4.12185	1.25635	3.32563	2.70046	3.61093	3.19803	7.12731	3.47109	1.90649	3.02362	5.60831	2.70672	8.69177	5.36833	2.44512	3.29513	8.45158	4.38354	2.79669	3.15438	1.47039	1.06651	4.2415	5.5301	3.22391	9.38493	4.47776	2.78018	4.15871	9.79648	3.73441	3.64815	1.5403	16	9	39	30	36	45	46	9	26	18	35	38	19	32	27	28	25	16	31	49	27	35	61	52	34	21	16	12	53	53	22	58	52	29	42	76	42	41	17
Trim35	chr14;chr14;chr14;chr14;chr14;chr14	66297025;66303181;66304005;66307026;66307812;66308735	66297549;66303276;66304235;66307048;66307930;66311424	+;+;+;+;+;+	3684	66854	tripartite motif-containing 35	5.4167	5.48261	5.56091	5.55549	5.68749	5.94339	5.87319	5.64638	5.66636	5.45617	5.62064	5.61711	5.40526	5.41989	5.49501	5.67201	5.62233	5.66048	5.8709	5.8477	5.63098	5.6283	5.67518	5.69213	5.73867	5.49196	5.4234	5.53266	5.57625	5.58371	5.50578	5.73656	5.88422	5.61081	5.63382	5.61138	5.61735	5.61534	5.59058	115.695	122.406	124.473	125.595	138.017	175.348	160.894	135.147	136.836	119.628	131.863	130.561	111.817	114.775	116.558	134.165	126.949	133.835	161.826	155.625	130.453	129.311	130.666	135.071	134.012	118.614	111.895	116.563	121.914	123.472	116.575	144.021	153.325	129.735	130.524	130.337	131.405	130.386	126.548	3547	2529	8198	5077	3846	8187	8602	4638	5125	3820	6123	7432	1428	5069	7908	5952	2711	3790	2765	6805	6901	6580	4518	7676	7805	3783	5833	6283	7298	5669	3811	4264	8530	6483	6315	4844	7080	7020	6691
Stmn4	chr14;chr14;chr14;chr14;chr14;chr14	66344375;66354354;66355586;66356709;66357846;66361075	66344411;66354445;66355681;66356917;66358037;66361680	+;+;+;+;+;+	1232	56471	stathmin-like 4	1.93811	0.845088	1.30997	2.09125	2.86043	3.53629	4.04181	0.895459	1.93145	1.92475	1.67764	1.70938	1.61748	2.00566	1.58567	1.70185	2.36681	2.84664	3.57095	4.69806	1.48542	2.05816	1.99062	2.12469	2.02899	1.92071	1.69649	1.70831	2.04164	2.24973	2.85111	3.29949	4.57632	1.87087	1.67892	2.40644	2.37641	2.12182	2.06546	10.2412	4.77614	6.40169	11.2439	19.3155	32.9192	45.0801	4.87946	10.1396	10.2072	8.43603	8.56254	7.96098	10.63	7.62486	8.42548	13.1624	18.9013	32.7268	70.026	7.23538	10.754	10.0319	11.2603	10.1146	9.84462	8.31758	8.09942	10.3902	12.1139	18.3854	26.4618	61.8117	9.57436	8.28189	13.9998	13.7639	11.4412	10.8586	105	33	141	152	180	514	806	56	127	109	131	163	34	157	173	125	94	179	187	1024	128	183	116	214	197	105	145	146	208	186	201	262	1150	160	134	174	248	206	192
Adra1a	chr14;chr14;chr14;chr14;chr14;chr14;chr14;chr14;chr14;chr14;chr14;chr14;chr14;chr14;chr14	66635251;66635251;66635251;66635251;66636981;66636981;66636991;66637454;66727446;66727446;66727446;66731564;66731564;66731564;66770585	66635603;66635603;66635603;66635603;66638460;66638460;66638460;66638460;66728000;66728000;66727831;66733462;66733462;66733462;66771168	+;+;+;+;+;+;+;+;+;+;+;+;+;+;+	4871	11549	adrenergic receptor, alpha 1a	-2.42474	-1.41831	-3.5184	-2.52006	-1.00131	-4.40022	-3.83789	-2.5701	-2.83007	-2.41869	-6.23677	-6.23677	-0.324618	-2.33337	-5.83062	-6.23677	-0.232346	-3.57537	-0.545041	-6.23677	-5.74165	-6.23677	-6.23677	-5.41459	-5.11892	-1.60806	-4.8157	-6.23677	-6.23677	-2.58414	-1.25542	-1.22015	-6.23677	-6.23677	-6.23677	-6.23677	-6.23677	-6.23677	-6.23677	0.468713	0.988369	0.195217	0.430322	1.30277	0.0971918	0.155609	0.418726	0.343288	0.473699	0	0	2.07276	0.496618	0.0111475	0	2.16038	0.186952	1.85911	0	0.014297	0	0	0.026617	0.0389578	0.829985	0.0580339	0	0	0.395345	1.04107	1.12399	0	0	0	0	0	0	0	19	27	17	23	48	6	11	19	17	20	0	0	35	29	1	0	61	7	42	0	1	0	0	2	3	35	4	0	0	24	45	44	0	0	0	0	0	0	0
Dpysl2	chr14;chr14;chr14;chr14;chr14;chr14;chr14;chr14;chr14;chr14;chr14;chr14;chr14;chr14	66802864;66806915;66807862;66813126;66814955;66815431;66824345;66828771;66829362;66829921;66834212;66862473;66865082;66868330	66805436;66807080;66808041;66813296;66815096;66815587;66824465;66828839;66829442;66829982;66834376;66862657;66865170;66868600	-;-;-;-;-;-;-;-;-;-;-;-;-;-	4432	12934	dihydropyrimidinase-like 2	6.97168	6.56183	6.93925	7.1846	7.00306	6.70571	6.79761	7.17572	7.19185	7.13333	7.20356	7.11458	6.95069	7.06861	6.70408	6.93923	7.11039	7.17058	6.77384	6.86987	7.25694	7.16427	7.23722	7.23304	7.28299	7.13447	7.11564	6.88461	7.09836	7.27035	7.08778	6.88187	6.89316	7.17478	7.183	7.02095	7.12563	7.17599	7.20527	340.047	258.693	323.673	388.597	343.604	297.473	305.415	390.203	394.025	382.682	395.129	368.727	326.479	359.99	269.538	323.004	356.195	381.293	302.645	316.128	402.743	375.078	385.914	393.123	390.959	370.43	361.709	297.609	350.241	397.572	349.107	318.63	308.609	383.683	382.077	346.333	373.904	384.721	387.652	12542	6430	25646	18898	11519	16709	19644	16110	17754	14701	22073	25251	5016	19127	22000	17239	9151	12990	6221	16630	25631	22961	16053	26877	27393	14213	22684	19299	25223	21960	13730	11349	20655	23066	22239	15485	24236	24919	24658
Gm5464	chr14	66868850	66871005	+	2156	432870	predicted gene 5464	-0.229838	0.342652	0.409538	0.301541	0.0839893	-0.0480124	0.0762436	-0.38115	-0.0831403	0.295542	0.529771	0.676223	-5.06091	0.0155916	-0.432374	-0.186696	0.543649	0.360345	-0.716838	0.079047	0.621679	0.00837979	-5.06091	0.0599184	-0.406418	-0.318161	-0.747972	-0.657409	-0.765387	-1.02221	0.541472	-1.80455	-1.33412	-0.122869	0.308828	0.0423731	-0.219286	-0.400566	-1.15777	2.22937	3.39085	3.42461	3.21254	2.75935	2.6716	2.81251	1.99162	2.46361	3.26416	3.79023	4.17246	0	2.63089	1.83853	2.23396	3.68068	3.31867	1.60009	2.77447	3.973	2.55209	0	2.64595	1.81901	2.03589	1.47504	1.52161	1.42722	1.19093	3.65878	0.692567	0.952131	2.3594	3.17855	2.66663	2.21998	1.93596	1.09879	40	41	132	76	45	73	88	40	54	61	103	139	0	68	73	58	46	55	16	71	123	76	0	88	62	38	45	48	50	32	70	12	31	69	90	58	70	61	34
Pnma2	chr14;chr14;chr14	66911208;66915322;66915759	66911293;66915450;66920061	+;+;+	4518	239157	paraneoplastic antigen MA2	2.41533	2.53789	2.48534	2.62125	2.70578	2.25554	2.41715	2.91974	2.77565	2.69755	2.54527	2.64337	2.51061	2.3174	2.47985	2.70066	2.68424	2.34584	2.3369	2.52449	2.43435	2.63582	1.83704	2.61857	2.60975	2.38708	2.42312	2.68168	2.80962	2.62091	2.40622	2.49587	2.53321	2.59935	2.69337	2.98996	2.52375	2.68336	2.50715	14.4153	15.8655	14.7329	16.3994	17.4399	13.5697	14.6263	20.3862	18.4184	17.645	15.6111	16.5878	15.0044	13.3301	14.3861	17.0752	16.5333	13.418	13.9351	15.5148	14.1963	16.2168	9.10281	16.0127	15.2886	13.7549	13.9527	16.1258	17.885	15.8062	13.5688	15.2027	14.9938	16.0564	16.9714	21.1502	15.361	17.0533	14.8975	542	402	1190	813	596	777	959	858	846	691	889	1158	235	722	1197	929	433	466	292	832	921	1012	386	1116	1092	538	892	1066	1313	890	544	552	1023	984	1007	964	1015	1126	966
Bnip3l	chr14;chr14;chr14;chr14;chr14;chr14	66985240;66989135;66989406;66993877;66999521;67008688	66987775;66989284;66989509;66993949;66999704;67008877	-;-;-;-;-;-	3237	12177	BCL2/adenovirus E1B interacting protein 3-like	5.99566	5.78952	6.1061	6.09823	6.05403	5.6685	5.51483	6.14321	6.04676	6.11178	6.21384	6.22469	6.31276	6.12499	6.06974	6.25175	6.19131	6.11733	5.69134	5.62118	6.19578	6.19936	6.4245	6.31024	6.34882	6.24016	6.25143	6.16124	6.51668	6.36887	6.23011	5.85389	5.68617	6.18368	6.23705	6.21365	6.14779	6.25518	6.2275	172.839	151.428	181.647	182.973	177.946	144.912	125.488	190.72	178.127	188.469	198.944	198.953	209.779	187.136	173.618	200.536	188.34	183.704	142.875	132.999	192.98	192.124	219.674	207.334	204.576	199.261	198.673	180.228	233.999	212.805	192.622	156.221	133.645	192.995	198.299	197.882	189.812	203.182	196.802	4656	2749	10512	6499	4357	5945	5895	5751	5862	5288	8117	9951	2354	7262	10350	7817	3534	4571	2145	5110	8970	8590	6674	10353	10469	5584	9100	8536	12308	8585	5533	4064	6533	8474	8430	6462	8986	9612	9143
Ppp2r2a	chr14;chr14;chr14;chr14;chr14;chr14;chr14;chr14;chr14;chr14;chr14;chr14;chr14;chr14;chr14;chr14;chr14;chr14;chr14;chr14	67014056;67014056;67019716;67019716;67022274;67022274;67023026;67023026;67023633;67023633;67024528;67024528;67028865;67028865;67038875;67038875;67070235;67070235;67072090;67072090	67015258;67016653;67019807;67019807;67022443;67022443;67023190;67023190;67023810;67023810;67024640;67024640;67029030;67029030;67038972;67038972;67070309;67070309;67072471;67072471	-;-;-;-;-;-;-;-;-;-;-;-;-;-;-;-;-;-;-;-	4037	71978	protein phosphatase 2, regulatory subunit B, alpha	4.03422	4.11847	4.07433	4.06658	4.24419	4.28115	4.32832	3.98798	4.11799	3.99553	4.15731	4.12023	4.27788	4.12769	4.11511	4.03311	3.9275	4.1707	4.22101	4.33605	4.12603	4.14915	4.13638	4.11221	4.01004	4.08276	4.12639	3.98584	4.13432	4.16907	4.22501	4.09914	4.32032	4.11294	4.04617	3.96712	4.01864	4.06614	4.00355	44.3505	47.5255	44.3936	44.7208	50.7266	55.3713	55.115	42.785	46.7567	43.4386	47.795	46.2341	51.1626	46.842	44.7632	43.0532	39.1859	47.6283	51.5397	54.5527	45.9383	46.3588	44.9459	45.1548	40.4096	44.6361	45.515	39.8698	44.8491	46.2907	47.957	46.2648	51.8337	45.91	43.4004	41.6683	43.3591	44.5263	42.0956	1490	1076	3204	1981	1549	2833	3229	1609	1919	1520	2432	2884	716	2267	3328	2093	917	1478	965	2614	2663	2585	1703	2812	2579	1560	2600	2355	2942	2329	1718	1501	3160	2514	2301	1697	2560	2627	2439
Ebf2	chr14;chr14;chr14;chr14;chr14;chr14;chr14;chr14;chr14;chr14;chr14;chr14;chr14;chr14;chr14;chr14;chr14;chr14;chr14;chr14;chr14;chr14;chr14;chr14;chr14;chr14;chr14;chr14;chr14;chr14;chr14;chr14;chr14;chr14	67233292;67233292;67234826;67234831;67237449;67237449;67238549;67238549;67238935;67238935;67239418;67239418;67247011;67247011;67371693;67371693;67387878;67387878;67389616;67389616;67390440;67390440;67410013;67410013;67411664;67411664;67411812;67411812;67414363;67414363;67423953;67423953;67428091;67428091	67233956;67233956;67235265;67235265;67237605;67237605;67238612;67238612;67238990;67238990;67239491;67239491;67247079;67247079;67371774;67371774;67387995;67387995;67389746;67389746;67390566;67390566;67410101;67410101;67411729;67411729;67411989;67411989;67414548;67414548;67424120;67424120;67430952;67430952	+;+;+;+;+;+;+;+;+;+;+;+;+;+;+;+;+;+;+;+;+;+;+;+;+;+;+;+;+;+;+;+;+;+	5532	13592	early B cell factor 2	-2.35066	-2.08748	-3.50078	-2.30161	-0.894373	-3.61293	-4.02147	-6.42036	-2.50146	-3.38341	-6.42036	-6.42036	-1.16397	-2.26227	-6.0142	-6.42036	-0.0300853	-3.5951	-0.270681	-6.42036	-6.42036	-4.58376	-6.42036	-6.42036	-3.72857	-2.49024	-5.24506	-3.63774	-4.72593	-2.6611	-0.477875	-1.60821	-4.11343	-4.76551	-6.42036	-3.43756	-4.84667	-4.83984	-4.62803	0.499594	0.612414	0.202225	0.510696	1.40998	0.199684	0.137016	0	0.444514	0.229404	0	0	1.1472	0.527751	0.00981554	0	2.49475	0.18813	2.26057	0	0	0.0785235	0	0	0.16008	0.438488	0.0383247	0.172965	0.0667481	0.377116	1.81299	0.854733	0.119702	0.0666329	0	0.215021	0.0617998	0.0618448	0.0755705	23	19	20	31	59	14	11	0	25	11	0	0	22	35	1	0	80	8	58	0	0	6	0	0	14	21	3	14	6	26	89	38	10	5	0	12	5	5	6
Gm6878	chr14;chr14;chr14;chr14	67304888;67310919;67313524;67314425	67306297;67311069;67313693;67314711	-;-;-;-	2018	628416	predicted gene 6878	-4.96548	-3.95971	-4.55589	-4.96548	-1.15933	-4.96548	-4.96548	-4.96548	-4.96548	-4.96548	-4.96548	-4.96548	0.00976635	-3.99241	-4.96548	-4.96548	-0.917579	-1.62476	-1.25748	-4.96548	-4.96548	-4.96548	-4.96548	-4.96548	-4.96548	-1.48342	-4.96548	-4.96548	-4.96548	-3.67445	-3.07055	-4.96548	-4.96548	-4.96548	-4.96548	-4.96548	-4.96548	-4.96548	-4.96548	0	0.0883593	0.0277182	0	1.11371	0	0	0	0	0	0	0	2.57306	0.0826707	0	0	1.2823	0.773588	1.06844	0	0	0	0	0	0	0.858599	0	0	0	0.119284	0.223371	0	0	0	0	0	0	0	0	0	1	1	0	17	0	0	0	0	0	0	0	18	2	0	0	15	12	10	0	0	0	0	0	0	15	0	0	0	3	4	0	0	0	0	0	0	0	0
4930438E09Rik	chr14;chr14;chr14;chr14;chr14;chr14	67332042;67352224;67356649;67376981;67397133;67397719	67332449;67352341;67356750;67377039;67397197;67397742	-;-;-;-;-;-	776	73977	RIKEN cDNA 4930438E09 gene	-1.97324	-3.58668	-3.58668	-3.58668	-0.0387031	-2.14606	-3.58668	-3.58668	-3.58668	-0.944718	-3.58668	-3.58668	-3.58668	-2.61361	-3.58668	-3.58668	-1.22378	-1.571	-0.346697	-3.58668	-3.58668	-3.58668	-3.58668	-3.58668	-3.58668	-1.98509	-2.70782	-3.58668	-3.58668	-3.58668	-0.755245	0.410833	-3.58668	-3.58668	-3.58668	-3.58668	-3.58668	-3.58668	-3.58668	0.464548	0	0	0	2.38512	0.406719	0	0	0	1.18938	0	0	0	0.214986	0	0	0.889236	0.670576	1.94495	0	0	0	0	0	0	0.44656	0.182141	0	0	0	1.30698	3.36734	0	0	0	0	0	0	0	3	0	0	0	14	4	0	0	0	8	0	0	0	2	0	0	4	4	7	0	0	0	0	0	0	3	2	0	0	0	9	21	0	0	0	0	0	0	0
Cdca2	chr14;chr14;chr14;chr14;chr14;chr14;chr14;chr14;chr14;chr14;chr14;chr14;chr14;chr14;chr14;chr14;chr14;chr14;chr14;chr14;chr14;chr14;chr14;chr14;chr14;chr14;chr14;chr14;chr14;chr14	67676354;67676354;67680162;67680162;67693626;67693626;67694965;67694965;67696667;67696667;67697939;67697939;67698689;67698689;67700183;67700183;67703968;67703968;67705631;67705631;67707353;67707353;67713088;67713088;67714683;67714683;67714942;67714942;67715224;67715752	67678022;67678022;67680330;67680330;67693754;67693754;67695050;67695050;67696742;67696742;67698171;67698171;67698761;67698761;67700418;67700418;67704043;67704043;67705797;67705797;67707500;67707500;67713242;67713242;67714856;67714856;67715005;67715005;67715610;67715841	-;-;-;-;-;-;-;-;-;-;-;-;-;-;-;-;-;-;-;-;-;-;-;-;-;-;-;-;-;-	3932	108912	cell division cycle associated 2	3.90852	3.84024	3.85552	4.22193	4.34503	4.19712	3.5121	4.28894	4.2091	4.13867	4.19296	4.33269	4.18755	3.78772	3.5402	3.91722	3.88139	3.96493	4.06251	3.53863	4.00514	3.93694	4.00295	4.08683	3.98173	3.90599	3.7139	3.82888	3.84485	3.83976	4.10256	4.09032	3.4123	4.20332	3.96339	3.94266	4.0873	4.06973	4.00507	40.6452	39.1808	38.139	49.8088	54.4012	52.2345	31.2813	52.7185	49.8064	47.9728	48.9906	53.5752	48.0536	36.9978	30.036	39.7256	37.9508	41.2906	46.1713	31.3688	42.2413	40.0107	40.9707	44.3658	39.6226	39.4826	34.1851	35.7546	36.6871	36.8338	44.0502	45.9813	27.6025	48.8797	40.9768	40.9659	45.4734	44.6364	42.1388	1330	864	2681	2149	1618	2603	1785	1931	1991	1635	2428	3255	655	1744	2175	1881	865	1248	842	1464	2385	2173	1512	2691	2463	1344	1902	2057	2344	1805	1537	1453	1639	2607	2116	1625	2615	2565	2378
Kctd9	chr14;chr14;chr14;chr14;chr14;chr14;chr14;chr14;chr14;chr14;chr14;chr14;chr14;chr14;chr14;chr14;chr14;chr14;chr14;chr14;chr14;chr14;chr14;chr14;chr14;chr14;chr14;chr14;chr14;chr14;chr14;chr14;chr14;chr14;chr14	67716098;67716098;67716098;67724558;67724558;67724558;67726327;67726327;67726327;67728650;67728650;67728650;67729224;67729351;67729351;67729605;67729605;67729605;67733161;67733161;67733161;67733347;67733347;67733347;67734141;67734141;67737606;67737606;67737606;67738377;67738377;67738377;67740296;67740296;67740296	67716384;67716384;67716384;67724679;67724679;67724679;67726370;67726370;67726370;67728746;67728746;67728746;67729409;67729409;67729409;67729733;67729733;67729733;67733228;67733228;67733228;67733442;67733442;67733442;67734290;67734290;67737711;67737711;67737711;67738510;67738510;67738510;67742310;67742310;67742310	+;+;+;+;+;+;+;+;+;+;+;+;+;+;+;+;+;+;+;+;+;+;+;+;+;+;+;+;+;+;+;+;+;+;+	3434	105440	potassium channel tetramerisation domain containing 9	3.07926	3.12454	3.24852	3.25331	3.50916	3.38991	3.31475	3.25206	3.36541	3.42502	3.27743	3.40501	2.68869	2.73494	2.971	2.99204	2.74471	3.35178	3.07728	3.34692	3.19412	3.21814	3.04091	3.38733	3.0624	2.9205	2.80758	2.88413	3.07586	3.15243	3.06924	3.30187	3.12594	3.33269	3.29032	2.69846	3.22964	3.29487	2.97698	22.8499	23.8334	25.0194	25.4243	30.4522	29.8243	27.2697	25.6648	27.727	29.2287	25.9452	28.1375	16.9687	17.8052	20.224	20.8934	17.2311	26.973	23.2941	27.4536	24.0517	24.2875	21.005	27.297	20.9252	19.9132	18.2131	18.5493	21.5055	22.8519	21.4945	26.5965	22.6194	26.7067	25.677	17.2617	25.0683	26.0629	20.635	653	459	1536	958	791	1298	1359	821	968	870	1123	1493	202	733	1279	864	343	712	371	1119	1186	1152	677	1446	1136	592	885	932	1200	978	655	734	1173	1244	1158	598	1259	1308	1017
Gnrh1	chr14;chr14;chr14;chr14	67745229;67746339;67747803;67749250	67745325;67746480;67747898;67749436	+;+;+;+	522	14714	gonadotropin releasing hormone 1	1.11283	0.580849	1.08018	0.917016	0.8682	1.13224	0.853111	1.69934	1.28145	1.25931	0.264064	0.257422	0.464539	0.742269	0.724708	0.654578	1.03323	0.430528	2.29343	0.692778	0.308347	0.367914	-3.01468	0.0378723	0.463274	1.15175	0.00873001	0.399683	0.635528	0.186933	1.04143	-1.36441	0.42769	0.736319	0.302365	-3.01468	0.713814	1.13283	-0.174859	5.52474	3.75747	5.25063	4.71386	4.55874	5.89509	4.62017	8.43156	6.21829	6.1884	2.88776	2.85156	3.31573	4.15476	3.95284	3.818	4.95723	3.23983	13.2176	4.03496	2.93504	3.05128	0	2.35956	3.15061	5.5321	2.30154	3.0114	3.65478	2.61313	4.96529	0.715122	3.17142	4.0957	2.91739	0	4.0606	5.50546	2.00218	24	11	49	27	18	39	35	41	33	28	19	23	6	26	38	24	15	13	32	25	22	22	0	19	26	25	17	23	31	17	23	3	25	29	20	0	31	42	15
Dock5	chr14;chr14;chr14;chr14;chr14;chr14;chr14;chr14;chr14;chr14;chr14;chr14;chr14;chr14;chr14;chr14;chr14;chr14;chr14;chr14;chr14;chr14;chr14;chr14;chr14;chr14;chr14;chr14;chr14;chr14;chr14;chr14;chr14;chr14;chr14;chr14;chr14;chr14;chr14;chr14;chr14;chr14;chr14;chr14;chr14;chr14;chr14;chr14;chr14;chr14;chr14;chr14	67751928;67757108;67757937;67759031;67763160;67764594;67765857;67767253;67770232;67771008;67771689;67773052;67774493;67776246;67777573;67780279;67781000;67781994;67784800;67786273;67786825;67790220;67792221;67793936;67795970;67800343;67802983;67805730;67806423;67807262;67809005;67812142;67813928;67814276;67817513;67818687;67819641;67821319;67822546;67824600;67828361;67832218;67836314;67839547;67841010;67842765;67845989;67857903;67859899;67866032;67881199;67933292	67756522;67757208;67758075;67759199;67763326;67764731;67765940;67767429;67770318;67771092;67771770;67773193;67774597;67776335;67777692;67780369;67781040;67782153;67784885;67786427;67786883;67790320;67792299;67794030;67796068;67800438;67803119;67805836;67806493;67807373;67809139;67812242;67814017;67814373;67817696;67818790;67819713;67821417;67822670;67824725;67828503;67832290;67836443;67839628;67841167;67842900;67846137;67857999;67859954;67866072;67881282;67933572	-;-;-;-;-;-;-;-;-;-;-;-;-;-;-;-;-;-;-;-;-;-;-;-;-;-;-;-;-;-;-;-;-;-;-;-;-;-;-;-;-;-;-;-;-;-;-;-;-;-;-;-	10335	68813	dedicator of cytokinesis 5	1.94201	2.24215	2.41267	2.06977	2.19702	2.29749	3.23095	1.97504	1.98074	2.34012	1.92932	1.86846	1.88622	1.64053	1.78173	2.23573	1.99806	1.65953	2.58371	2.98152	1.83516	1.77238	1.26552	1.85056	1.82222	1.93082	2.04608	1.69626	2.24908	1.89298	2.14687	2.34396	2.88297	1.88206	1.87725	2.04778	2.0936	2.04939	2.0578	10.3944	12.9397	14.0285	11.1989	12.2674	13.9942	25.7625	10.5946	10.6214	13.7863	10.1945	9.69989	9.74121	8.34551	8.87392	12.3819	10.2823	8.34551	16.5647	21.3335	9.37974	8.91761	6.13396	9.40868	8.86237	10.0366	10.7562	8.14726	12.1357	9.54944	11.3508	13.7013	19.1385	9.77261	9.64417	11.0107	11.4124	10.997	10.9216	894	750	2592	1270	959	1833	3864	1020	1116	1235	1328	1549	349	1034	1689	1541	616	663	794	2617	1392	1273	595	1500	1448	898	1573	1232	2038	1230	1041	1138	2987	1370	1309	1148	1725	1661	1620
Mir6539	chr14	67859636	67859745	-	110	102465310	microRNA 6539	-0.768129	-0.768129	0.802274	0.60173	1.25196	-0.768129	-0.294561	-0.768129	-0.768129	-0.768129	-0.768129	1.23632	-0.768129	-0.201061	-0.361974	-0.768129	0.257616	-0.768129	2.04625	-0.768129	-0.768129	-0.768129	-0.768129	-0.299244	-0.292961	-0.768129	-0.768129	-0.768129	0.926294	-0.768129	0.470362	-0.768129	0.359159	0.126832	-0.768129	-0.768129	-0.287523	-0.768129	-0.768129	0	0	3.05102	2.48549	4.8074	0	0.626423	0	0	0	0	4.70677	0	0.758316	0.493633	0	1.56829	0	9.80055	0	0	0	0	0.589325	0.575041	0	0	0	3.35682	0	2.04892	0	1.80598	1.34041	0	0	0.621594	0	0	0	0	6	3	4	0	1	0	0	0	0	8	0	1	1	0	1	0	5	0	0	0	0	1	1	0	0	0	6	0	2	0	3	2	0	0	1	0	0
Nefl	chr14;chr14;chr14;chr14	68083884;68085974;68086487;68087308	68085009;68086098;68086806;68087737	+;+;+;+	2001	18039	neurofilament, light polypeptide	6.18878	5.90137	6.04652	6.31369	6.05411	5.6503	5.29875	6.28805	6.34065	6.23223	6.281	6.27348	6.03976	6.1785	5.88176	5.85959	6.16046	6.14356	5.74927	5.3174	6.19318	6.16913	6.60777	6.25959	6.28861	6.26695	6.3718	6.20704	6.17654	6.39496	6.31933	5.47707	5.44137	6.20325	6.23781	6.20608	6.25704	6.28049	6.38795	197.57	163.606	174.263	212.42	177.923	143.06	107.992	210.834	218.353	204.851	208.394	205.765	173.571	194.176	152.37	152.762	184.323	187.043	148.698	107.702	192.599	188.106	249.405	200.147	196.181	202.966	215.933	186.013	184.81	216.656	204.882	120.265	112.748	195.599	198.37	196.813	204.716	206.745	219.927	3290	1836	6234	4664	2693	3628	3136	3930	4442	3553	5256	6362	1204	4658	5615	3681	2138	2877	1380	2558	5534	5199	4684	6178	6206	3516	6114	5446	6009	5403	3638	1934	3407	5309	5213	3973	5991	6046	6316
Nefm	chr14;chr14;chr14	68119545;68122821;68123740	68121384;68122945;68125004	-;-;-	3230	18040	neurofilament, medium polypeptide	6.18917	5.88854	6.05598	6.27057	6.05085	5.62729	5.22793	6.353	6.36492	6.17813	6.12109	6.01737	6.19584	6.16652	5.71131	5.78256	5.88974	6.07461	5.56365	5.40858	6.26951	6.11135	5.77741	6.19026	5.95096	6.27975	6.21584	6.00178	6.09719	6.19831	6.22854	5.70838	5.42765	6.16968	6.27366	6.17304	6.24804	6.14795	6.296	197.655	162.19	175.443	206.196	177.554	140.829	102.848	220.579	222.091	197.343	186.553	172.315	193.443	192.603	135.413	144.847	152.804	178.342	130.769	114.768	203.1	180.75	140.257	190.784	155.258	204.807	193.83	161.364	174.946	189.07	192.411	141.227	111.712	191.131	203.396	192.388	203.475	188.624	206.375	5313	2938	10131	7308	4338	5765	4821	6637	7293	5525	7595	8600	2166	7458	8055	5634	2861	4428	1959	4400	9420	8064	4252	9506	7928	5727	8859	7626	9182	7611	5515	3666	5449	8374	8628	6269	9612	8904	9567
A230070E04Rik	chr14;chr14;chr14	68123752;68125518;68130777	68124828;68125696;68131371	+;+;+	1851	100043072	RIKEN cDNA A230070E04 gene	2.26383	2.86409	2.60498	2.2091	2.11342	2.30896	2.29342	2.98947	2.58233	2.76122	2.51762	2.56911	2.97953	2.45385	2.8377	3.00505	2.93104	2.32197	2.66714	2.30296	2.68284	2.40584	3.10191	2.48791	2.45764	2.70482	2.31677	2.90328	2.69449	2.69626	2.5239	2.12559	2.12008	2.79046	2.67141	3.24369	2.39213	2.63309	2.4351	12.9187	19.8442	15.9556	12.2596	11.4991	14.0245	13.3644	21.342	16.0483	18.3868	15.2588	15.6988	20.7273	14.601	18.3932	21.0408	19.5718	13.1427	17.4726	13.2451	16.8176	13.7679	21.8732	14.5692	13.7034	17.0988	12.9048	18.7572	16.4577	16.6026	14.6723	11.6969	11.1975	18.2813	16.6603	25.1695	13.9632	16.4131	14.1159	199	206	528	249	161	329	359	368	302	295	356	449	133	324	627	469	210	187	150	291	447	352	380	416	401	274	338	508	495	383	241	174	313	459	405	470	378	444	375
Adam7	chr14;chr14;chr14;chr14;chr14;chr14;chr14;chr14;chr14;chr14;chr14;chr14;chr14;chr14;chr14;chr14;chr14;chr14;chr14;chr14;chr14;chr14;chr14	68497337;68499847;68501484;68504601;68505058;68506156;68507854;68509670;68510747;68511248;68512617;68514771;68516561;68518445;68520397;68521930;68524051;68525196;68526311;68527635;68529767;68532547;68533624	68498465;68499903;68501546;68504700;68505163;68506234;68507934;68509856;68510849;68511443;68512706;68514945;68516688;68518529;68520566;68522001;68524104;68525385;68526387;68527713;68529843;68532650;68533689	-;-;-;-;-;-;-;-;-;-;-;-;-;-;-;-;-;-;-;-;-;-;-	3468	11500	a disintegrin and metallopeptidase domain 7	-2.24853	-0.781313	-4.17625	-3.09555	-0.66545	-3.59976	-4.91715	-5.74666	-2.78686	-2.59891	-5.74666	-5.74666	-1.33362	-3.33155	-4.54465	-3.77194	-1.3762	-2.11277	-1.24057	-5.74666	-3.7958	-4.09449	-5.74666	-5.74666	-5.27149	-2.2646	-5.24131	-4.32427	-5.74666	-2.40119	-1.03786	-5.74666	-4.17419	-5.74666	-5.74666	-5.74666	-3.99306	-4.61279	-5.74666	0.519737	1.54247	0.0967739	0.262787	1.6392	0.182015	0.0397385	0	0.340353	0.399202	0	0	0.99816	0.216474	0.0626293	0.14367	0.945134	0.56268	1.11909	0	0.140566	0.104381	0	0	0.0182395	0.499612	0.020378	0.0788302	0	0.4396	1.20229	0	0.0954717	0	0	0	0.118296	0.0591912	0	15	30	6	10	43	8	2	0	12	12	0	0	12	9	4	6	19	15	18	0	7	5	0	0	1	15	1	4	0	19	37	0	5	0	0	0	6	3	0
Adamdec1	chr14;chr14;chr14;chr14;chr14;chr14;chr14;chr14;chr14;chr14;chr14;chr14;chr14;chr14	68563387;68565518;68568711;68570071;68570892;68571332;68571753;68572826;68573079;68577087;68577851;68579154;68580537;68581959	68564375;68565600;68568885;68570201;68570973;68571498;68571824;68572885;68573265;68577163;68577929;68579230;68580655;68582072	-;-;-;-;-;-;-;-;-;-;-;-;-;-	2412	58860	ADAM-like, decysin 1	-3.0745	-4.21701	-5.22278	-4.18273	-1.00769	-5.22278	-1.9676	-5.22278	-5.22278	-3.65442	-5.22278	-5.22278	-0.411741	-5.22278	-4.50006	-5.22278	-1.2682	-2.74626	-0.878711	-2.26757	-5.22278	-5.22278	-5.22278	-5.22278	-5.22278	-2.14198	-5.22278	-4.71682	-3.2293	-3.67219	-1.49643	-0.988254	-2.70226	-5.22278	-3.99324	-5.22278	-4.38229	-5.22278	-5.22278	0.249095	0.0739258	0	0.0755677	1.26065	0	0.628501	0	0	0.143494	0	0	1.91355	0	0.0450245	0	1.00131	0.323611	1.43026	0.489013	0	0	0	0	0	0.526788	0	0.0283357	0.204118	0.133066	0.840974	1.28971	0.329449	0	0.0947064	0	0.0566959	0	0	5	1	0	2	23	0	22	0	0	3	0	0	16	0	2	0	14	6	16	14	0	0	0	0	0	11	0	1	8	4	18	25	12	0	3	0	2	0	0
Adam28	chr14;chr14;chr14;chr14;chr14;chr14;chr14;chr14;chr14;chr14;chr14;chr14;chr14;chr14;chr14;chr14;chr14;chr14;chr14;chr14;chr14;chr14;chr14;chr14;chr14;chr14;chr14;chr14;chr14;chr14;chr14;chr14;chr14;chr14;chr14;chr14;chr14;chr14;chr14;chr14;chr14;chr14;chr14;chr14;chr14;chr14;chr14;chr14;chr14;chr14;chr14;chr14;chr14;chr14;chr14;chr14;chr14;chr14;chr14;chr14;chr14;chr14;chr14;chr14;chr14;chr14;chr14;chr14;chr14;chr14;chr14;chr14;chr14;chr14;chr14;chr14;chr14;chr14;chr14;chr14;chr14;chr14;chr14;chr14;chr14;chr14;chr14;chr14;chr14;chr14	68604998;68604998;68606879;68607732;68607917;68607917;68607917;68609107;68609107;68609107;68609107;68609858;68609858;68609858;68609858;68610898;68610898;68610898;68610898;68617692;68617692;68617692;68618095;68618095;68618095;68618095;68619717;68619717;68619717;68619717;68622084;68622084;68622084;68622084;68626777;68626777;68626777;68626777;68629029;68629029;68629029;68629029;68630605;68630605;68630605;68630605;68633111;68633111;68633111;68633111;68634811;68634811;68634811;68634811;68637331;68637331;68637331;68637331;68638062;68638062;68638062;68638062;68639146;68639146;68639146;68639146;68642016;68642016;68642016;68642016;68644257;68644257;68644257;68644257;68646836;68646836;68646836;68646836;68647667;68647667;68647667;68647667;68649408;68649408;68649408;68649408;68655639;68655639;68655639;68655639	68606596;68606596;68607533;68607963;68607963;68607963;68607963;68609175;68609175;68609175;68609175;68609936;68609936;68609936;68609936;68611006;68611006;68611006;68611006;68617770;68617770;68617770;68618175;68618175;68618175;68618175;68619876;68619876;68619876;68619876;68622186;68622186;68622186;68622186;68626972;68626972;68626972;68626972;68629118;68629118;68629118;68629118;68630782;68630782;68630782;68630782;68633241;68633241;68633241;68633241;68634895;68634895;68634895;68634895;68637500;68637500;68637500;68637500;68638133;68638133;68638133;68638133;68639217;68639217;68639217;68639217;68642208;68642208;68642208;68642208;68644333;68644333;68644333;68644333;68646914;68646914;68646914;68646914;68647743;68647743;68647743;68647743;68649511;68649511;68649511;68649511;68655842;68655842;68655842;68655842	-;-;-;-;-;-;-;-;-;-;-;-;-;-;-;-;-;-;-;-;-;-;-;-;-;-;-;-;-;-;-;-;-;-;-;-;-;-;-;-;-;-;-;-;-;-;-;-;-;-;-;-;-;-;-;-;-;-;-;-;-;-;-;-;-;-;-;-;-;-;-;-;-;-;-;-;-;-;-;-;-;-;-;-;-;-;-;-;-;-	4894	13522	a disintegrin and metallopeptidase domain 28	-2.83588	-1.77314	-4.67316	-3.17419	-1.09867	-4.59144	-3.74213	-4.45155	-2.27176	-2.89687	-6.24357	-4.53902	-0.597768	-3.29102	-5.52084	-5.26038	-1.33628	-2.15785	-1.81622	-6.24357	-6.24357	-5.72896	-6.24357	-5.42138	-5.41156	-4.64198	-6.24357	-5.36375	-4.92685	-2.20487	-1.91924	-4.298	-5.76348	-4.58872	-6.24357	-6.24357	-5.11528	-5.39853	-5.74724	0.343744	0.765119	0.0685762	0.260704	1.2156	0.0806125	0.168958	0.0877386	0.522561	0.330031	0	0.0793438	1.70935	0.23862	0.0221903	0.0339361	0.98699	0.55822	0.748959	0	0	0.0147933	0	0.0264919	0.0258498	0.0708073	0	0.0279304	0.0502997	0.524649	0.644735	0.101701	0.0135307	0.0753194	0	0	0.0419138	0.0279628	0.014237	14	21	6	14	45	5	12	4	26	14	0	6	29	14	2	2	28	21	17	0	0	1	0	2	2	3	0	2	4	32	28	4	1	5	0	0	3	2	1
Stc1	chr14;chr14;chr14;chr14	69029289;69031503;69032234;69038233	69029507;69031645;69032445;69041401	+;+;+;+	3743	20855	stanniocalcin 1	4.67056	4.48903	4.81689	4.69542	4.47886	2.81928	2.51676	4.5375	4.66931	4.70732	4.6557	4.78081	4.67443	4.64878	4.50367	5.19725	4.48542	4.44458	3.1821	2.91703	4.50172	4.55141	4.79254	4.73721	4.85238	4.62172	4.90471	4.64951	5.26102	4.9056	4.72939	3.45511	2.96182	4.73963	4.85396	4.92563	4.81299	4.91974	4.88407	68.9582	61.453	74.3015	69.1727	59.6912	20.0684	15.6664	62.6365	68.5354	71.1697	67.531	73.104	67.3581	67.2355	58.6082	96.5305	57.7036	57.5907	25.0578	20.3704	59.6122	61.2767	70.85	69.6578	72.4816	64.8684	78.0909	63.1783	97.9768	77.1517	68.0418	29.5869	20.186	70.906	76.0016	81.0107	75.2256	80.4904	77.5316	2148	1290	4972	2841	1690	952	851	2184	2608	2309	3186	4228	874	3017	4040	4351	1252	1657	435	905	3204	3168	2489	4022	4289	2102	4136	3460	5959	3599	2260	890	1141	3600	3736	3059	4118	4403	4165
1700092C10Rik	chr14;chr14;chr14	69164799;69165764;69171576	69165017;69165845;69171843	-;-;-	569	73554	RIKEN cDNA 1700092C10 gene	-3.13905	-3.13905	-2.41081	-1.27482	0.408925	-3.13905	-2.02428	-3.13905	-3.13905	-1.93088	-3.13905	-3.13905	0.722488	-2.16598	-2.41633	-3.13905	0.0763269	-3.13905	0.429162	-3.13905	-3.13905	-3.13905	-3.13905	-2.67017	-3.13905	-1.00441	-3.13905	-3.13905	-3.13905	-1.00931	0.587303	0.651044	-3.13905	-3.13905	-3.13905	-3.13905	-3.13905	-3.13905	-3.13905	0	0	0.196609	0.800831	3.25281	0	0.363304	0	0	0.405517	0	0	4.05579	0.293198	0.19086	0	2.42547	0	3.41038	0	0	0	0	0.113929	0	1.01503	0	0	0	0.987118	3.5649	3.93631	0	0	0	0	0	0	0	0	0	2	5	14	0	3	0	0	2	0	0	8	2	2	0	8	0	9	0	0	0	0	1	0	5	0	0	0	7	18	18	0	0	0	0	0	0	0
Nkx2-6	chr14;chr14	69171802;69174632	69172048;69175540	+;+	1156	18092	NK2 homeobox 6	-0.850506	-4.1617	-2.44002	-1.00428	0.221286	-4.1617	-4.1617	-0.495024	-4.1617	-1.01395	-4.1617	-4.1617	0.464026	-1.20915	-4.1617	-2.18698	0.279271	-1.50029	1.05573	-4.1617	-4.1617	-4.1617	-4.1617	-4.1617	-4.1617	-3.41473	-4.1617	-4.1617	-4.1617	-2.20042	-0.165787	-4.1617	-4.1617	-4.1617	-4.1617	-4.1617	-4.1617	-4.1617	-4.1617	1.35132	0	0.338709	1.18254	2.97344	0	0	1.76437	0	1.19761	0	0	3.49356	1.01021	0	0.431011	2.98463	0.787753	5.59547	0	0	0	0	0	0	0.0999224	0	0	0	0.416463	2.14463	0	0	0	0	0	0	0	0	13	0	7	15	26	0	0	19	0	12	0	0	14	14	0	6	20	7	30	0	0	0	0	0	0	1	0	0	0	6	22	0	0	0	0	0	0	0	0
Nkx3-1	chr14;chr14	69190692;69191824	69190993;69194658	+;+	3137	18095	NK3 homeobox 1	-1.26388	-0.890422	-1.78099	-1.06698	-0.553665	-1.32176	-1.3343	-1.51367	-1.85452	-1.42914	-2.3232	-2.02666	-1.43846	-1.69854	-1.79397	-1.63362	-0.464913	-1.72452	-0.639813	-1.3287	-1.70268	-1.45497	-5.60194	-2.04697	-1.84891	-1.05458	-1.51962	-1.19844	-1.67933	-0.629815	0.097998	-0.324414	-1.75153	-1.94612	-2.57108	-2.33419	-1.53042	-1.82153	-1.6988	1.07254	1.42102	0.713233	1.22016	1.77002	1.08156	1.03239	0.88972	0.68982	0.956202	0.480526	0.598287	0.919567	0.771128	0.692376	0.794149	1.81476	0.746462	1.7183	1.02056	0.754791	0.900079	0	0.578617	0.645249	1.21512	0.856069	1.04578	0.745485	1.61142	2.69423	2.10228	0.717709	0.634527	0.388366	0.473979	0.871856	0.697992	0.755175	28	25	40	42	42	43	47	26	22	26	19	29	10	29	40	30	33	18	25	38	34	39	0	28	32	33	38	48	38	63	75	53	34	27	16	15	40	32	34
Slc25a37	chr14;chr14;chr14;chr14	69241851;69247581;69249394;69284732	69245354;69247637;69249622;69285103	-;-;-;-	4162	67712	solute carrier family 25, member 37	2.87703	3.18654	2.9999	3.05773	2.98622	3.20907	3.17182	3.05815	2.89405	2.74114	2.94116	2.72272	3.36209	2.92176	2.9684	2.82833	2.70642	2.83037	3.04219	3.05661	2.76047	2.78796	2.72255	2.80868	2.45946	2.70031	2.57816	2.86865	2.72464	2.37932	2.66562	3.27919	3.00209	2.93967	2.90182	3.10538	2.88195	2.82334	2.66232	19.8636	24.8913	21.0597	22.2034	21.1869	26.3138	24.7017	22.4394	19.9938	18.1841	20.5492	17.5246	27.1002	20.2825	20.196	18.6554	16.7869	18.7855	22.7424	22.4491	17.8034	18.0214	16.8445	18.2702	13.7695	17.0962	15.5367	18.3591	16.8567	13.3602	16.2456	26.1897	20.7631	20.3348	19.6123	22.9116	19.6977	18.7914	16.5903	688	581	1567	1014	667	1388	1492	870	846	656	1078	1127	391	1012	1548	935	405	601	439	1109	1064	1036	658	1173	906	616	915	1118	1140	693	600	876	1305	1148	1072	962	1199	1143	991
Synb	chr14;chr14;chr14;chr14;chr14;chr14	69290398;69293109;69294056;69508648;69511359;69512306	69292957;69293305;69294299;69511207;69511555;69512549	-;-;-;-;-;-	6002	239167	syncytin b	-6.538	-6.538	-6.1284	-6.538	-6.538	-6.538	-6.538	-6.538	-6.538	-6.538	-6.538	-6.538	-6.538	-6.538	-6.538	-6.538	-6.538	-6.538	-6.538	-6.538	-6.538	-6.538	-6.538	-6.538	-6.538	-6.538	-6.538	-6.538	-6.538	-6.538	-5.78974	-6.538	-6.538	-6.538	-6.538	-6.538	-6.538	-6.538	-6.538	0	0	0.00931945	0	0	0	0	0	0	0	0	0	0	0	0	0	0	0	0	0	0	0	0	0	0	0	0	0	0	0	0.0187755	0	0	0	0	0	0	0	0	0	0	1	0	0	0	0	0	0	0	0	0	0	0	0	0	0	0	0	0	0	0	0	0	0	0	0	0	0	0	1	0	0	0	0	0	0	0	0
Gm16677	chr14;chr14;chr14;chr14;chr14;chr14	69329707;69332533;69336942;69547957;69550783;69555192	69329961;69332602;69337137;69548211;69550852;69555387	-;-;-;-;-;-	1042	100504477	predicted gene, 16677	-4.01191	-4.01191	-4.01191	-4.01191	-4.01191	-4.01191	-4.01191	-4.01191	-4.01191	-4.01191	-4.01191	-4.01191	-4.01191	-3.44484	-4.01191	-4.01191	-4.01191	-4.01191	-4.01191	-4.01191	-4.01191	-4.01191	-4.01191	-4.01191	-4.01191	-2.77525	-4.01191	-4.01191	-4.01191	-4.01191	-4.01191	-4.01191	-4.01191	-4.01191	-4.01191	-4.01191	-4.01191	-4.01191	-4.01191	0	0	0	0	0	0	0	0	0	0	0	0	0	0.0800525	0	0	0	0	0	0	0	0	0	0	0	0.221709	0	0	0	0	0	0	0	0	0	0	0	0	0	0	0	0	0	0	0	0	0	0	0	0	0	0	1	0	0	0	0	0	0	0	0	0	0	0	2	0	0	0	0	0	0	0	0	0	0	0	0	0
Entpd4	chr14;chr14;chr14;chr14;chr14;chr14;chr14;chr14;chr14;chr14;chr14;chr14;chr14;chr14;chr14;chr14;chr14;chr14;chr14;chr14;chr14;chr14;chr14;chr14;chr14;chr14	69337151;69347486;69349073;69350703;69354402;69355394;69356713;69356995;69358822;69361639;69363568;69364323;69365520;69555401;69565736;69567323;69568953;69572652;69573644;69574963;69575245;69577072;69579889;69581818;69582573;69583770	69337288;69347594;69349270;69350908;69354552;69355497;69356772;69357149;69358988;69361963;69363653;69364484;69366742;69555538;69565844;69567520;69569158;69572802;69573747;69575022;69575399;69577238;69580213;69581903;69582734;69584992	+;+;+;+;+;+;+;+;+;+;+;+;+;+;+;+;+;+;+;+;+;+;+;+;+;+	6168	67464	ectonucleoside triphosphate diphosphohydrolase 4	-3.36958	-2.39655	-3.48123	-4.19187	-3.23136	-3.68421	-3.38211	-3.31125	-2.60555	-2.8279	-3.23207	-2.35258	-1.03252	-2.87273	-3.87082	-5.27562	-2.72255	-4.10083	-4.80603	-3.37524	-2.6781	-3.95834	-6.57736	-2.80407	-2.91032	-3.38531	-3.71106	-2.90357	-3.21018	-2.34112	-2.64426	-2.71475	-3.36147	-2.46202	-3.19684	-1.57406	-2.61137	-2.97467	-3.50849	0.233781	0.491449	0.208579	0.118203	0.257205	0.191886	0.234604	0.243657	0.414626	0.355386	0.257255	0.49315	1.26275	0.338095	0.149658	0.0403898	0.363595	0.126548	0.0699131	0.232206	0.383881	0.140853	0	0.34683	0.307658	0.224728	0.171865	0.31026	0.249439	0.481327	0.383674	0.3833	0.225454	0.454192	0.259245	0.867825	0.410163	0.310619	0.203335	12	17	23	8	12	15	21	14	26	19	20	47	27	25	17	3	13	6	2	17	34	12	0	33	30	12	15	28	25	37	21	19	21	38	21	54	37	28	18
Loxl2	chr14;chr14;chr14;chr14;chr14;chr14;chr14;chr14;chr14;chr14;chr14;chr14;chr14;chr14	69609476;69633884;69644696;69660639;69663900;69667267;69673382;69675676;69677813;69682095;69689028;69690134;69692314;69693040	69609566;69634290;69644871;69660850;69664122;69667450;69673533;69675843;69677975;69682338;69689143;69690270;69692425;69695834	+;+;+;+;+;+;+;+;+;+;+;+;+;+	5180	94352	lysyl oxidase-like 2	5.38129	5.25397	5.37783	5.49138	5.35942	4.97656	4.35556	5.50912	5.43693	5.5384	5.64055	5.63234	5.38929	5.41192	5.2145	5.53721	5.57101	5.42985	4.85699	4.2983	5.49741	5.49651	5.32362	5.502	5.69634	5.47126	5.50149	5.35899	5.54347	5.63037	5.54083	4.94147	4.40643	5.54202	5.44969	5.4884	5.53077	5.60967	5.5798	112.902	104.473	109.646	120.146	109.948	89.7033	56.1762	122.891	116.724	126.661	133.709	131.96	110.598	114.156	95.9677	122.206	122.523	114.069	80.1261	53.1523	118.927	118.032	102.411	118.401	130.148	116.937	118.135	103.35	119.187	127.545	119.456	82.9941	55.0335	123.706	114.892	119.696	123.762	129.889	125.619	4867	3035	10154	6829	4308	5889	4223	5930	6147	5687	8730	10562	1986	7089	9155	7623	3679	4542	1925	3268	8846	8445	4979	9461	10658	5244	8659	7833	10032	8234	5491	3455	4305	8692	7816	6255	9376	9833	9339
Mir6950	chr14	69692248	69692320	+	73	102465573	microRNA 6950	-0.176594	-0.176594	-0.176594	-0.176594	-0.176594	1.01609	1.17625	-0.176594	-0.176594	-0.176594	-0.176594	-0.176594	-0.176594	1.37236	0.805587	0.806597	-0.176594	-0.176594	-0.176594	-0.176594	-0.176594	1.47557	-0.176594	1.16605	-0.176594	-0.176594	-0.176594	-0.176594	-0.176594	1.11444	-0.176594	-0.176594	0.950694	1.26655	-0.176594	-0.176594	-0.176594	0.957272	0.981651	0	0	0	0	0	3.24261	3.7757	0	0	0	0	0	0	4.57067	2.23149	2.27511	0	0	0	0	0	4.95881	0	3.5521	0	0	0	0	0	3.29748	0	0	2.72134	4.03959	0	0	0	2.81199	2.8634	0	0	0	0	0	3	4	0	0	0	0	0	0	4	3	2	0	0	0	0	0	5	0	4	0	0	0	0	0	3	0	0	3	4	0	0	0	3	3
R3hcc1	chr14;chr14;chr14;chr14;chr14;chr14;chr14;chr14;chr14;chr14;chr14;chr14;chr14;chr14;chr14;chr14;chr14;chr14;chr14;chr14;chr14;chr14;chr14	69697304;69697304;69697304;69698584;69698584;69698584;69699960;69699960;69699960;69703954;69703954;69703954;69705134;69705134;69705134;69706547;69706547;69706547;69707054;69707054;69707054;69707506;69714779	69697602;69697602;69697602;69698679;69698679;69698679;69700030;69700030;69700030;69704126;69704126;69704126;69705878;69705878;69705878;69706684;69706684;69706684;69707181;69707181;69707493;69707584;69714809	-;-;-;-;-;-;-;-;-;-;-;-;-;-;-;-;-;-;-;-;-;-;-	2072	71843	R3H domain and coiled-coil containing 1	1.92529	2.93271	2.76035	2.4237	2.33132	2.01887	2.83608	2.21346	2.38111	1.80034	1.98504	1.93894	3.32188	2.22782	2.17351	2.03432	2.63966	2.62081	2.60597	2.54531	2.28723	2.28723	2.67884	2.36261	2.00705	2.36395	2.03942	2.2425	2.52596	2.33719	2.75	2.51623	2.674	2.25515	2.0641	2.04298	2.39067	2.04073	2.40381	10.2069	20.8257	17.7902	14.2508	13.399	11.4623	19.5213	12.4341	13.9568	9.40996	10.5298	10.12	26.313	12.48	11.5832	10.7008	15.9856	16.1987	16.7536	15.6952	12.7719	12.6837	16.3006	13.3594	10.0133	13.4911	10.6415	11.8418	14.6429	12.9342	17.1864	15.3737	16.4909	12.5955	10.9145	10.9076	13.9589	10.8648	13.8209	176	242	659	324	210	301	587	240	294	169	275	324	189	310	442	267	192	258	161	386	380	363	317	427	328	242	312	359	493	334	316	256	516	354	297	228	423	329	411
Chmp7	chr14;chr14;chr14;chr14;chr14;chr14;chr14;chr14;chr14;chr14	69716979;69718515;69719129;69719399;69719748;69720112;69720928;69721207;69730123;69732191	69718300;69718697;69719189;69719497;69719867;69720160;69721061;69721392;69730294;69732570	-;-;-;-;-;-;-;-;-;-	2706	105513	charged multivesicular body protein 7	4.22043	4.55057	4.30823	4.31866	4.26094	4.31995	4.32928	4.25891	4.29521	4.21873	4.38923	4.28076	4.2666	4.26348	4.29998	4.50602	4.62083	4.36472	4.28942	4.37623	4.46984	4.38926	4.20781	4.42513	4.43152	4.40044	4.15587	4.31519	4.19295	4.25558	4.34724	4.23487	4.36698	4.2062	4.35338	4.39965	4.31101	4.23943	4.26706	50.4455	64.1148	52.1939	53.2461	51.2985	56.8595	55.1304	51.6112	52.8523	50.6926	56.1166	51.6597	50.7431	51.4483	50.8682	59.7494	63.3691	54.4693	54.0225	56.0732	58.2912	54.7404	47.2091	56.0817	54.1147	55.6208	46.4348	50.0849	46.6907	49.1335	52.1808	50.8117	53.5186	48.9577	53.6891	56.2294	53.0882	50.1935	50.519	1136	973	2525	1581	1050	1950	2165	1301	1454	1189	1914	2160	476	1669	2535	1947	994	1133	678	1801	2265	2046	1199	2341	2315	1303	1778	1983	2053	1657	1253	1105	2187	1797	1908	1535	2101	1985	1962
4930480K23Rik	chr14;chr14;chr14;chr14;chr14;chr14;chr14;chr14	69732784;69732834;69738238;69738238;69739407;69740725;69743413;69767065	69733288;69733668;69738387;69738387;69739495;69740849;69745869;69767113	+;+;+;+;+;+;+;+	3755	75016	RIKEN cDNA 4930480K23 gene	-0.349481	0.657821	-0.401641	-0.125655	0.0597273	-0.01401	0.761029	0.188906	-2.24075	0.0913399	0.122995	-0.0069206	0.129662	-0.299889	-0.686793	-0.279774	0.0216822	-0.414717	-0.467938	0.687788	-0.14468	-0.271987	0.911248	-0.0760874	-0.567558	-0.979368	-0.649043	-0.56761	-0.128436	-0.663917	0.0324625	-0.694019	0.106559	-0.520101	-0.72914	0.24508	-0.886819	-0.0249468	-0.728733	2.08006	4.27372	1.95141	2.40275	2.74617	2.77371	4.60601	3.03033	0.523899	2.85735	2.87347	2.60251	2.84243	2.13257	1.56175	2.12303	2.57275	1.94012	1.95228	4.30786	2.33681	2.12087	4.76688	2.4342	1.65085	1.29199	1.61856	1.65632	2.2945	1.58127	2.58093	1.62374	2.75105	1.80625	1.54113	3.11498	1.4021	2.56936	1.54011	65	90	131	99	78	132	251	106	20	93	136	151	37	96	108	96	56	56	34	192	126	110	168	141	98	42	86	91	140	74	86	49	156	92	76	118	77	141	83
Tnfrsf10b	chr14;chr14;chr14;chr14;chr14;chr14;chr14;chr14	69767472;69770781;69773377;69775086;69776072;69777721;69780504;69782232	69767791;69770877;69773487;69775194;69776268;69777815;69780573;69784411	+;+;+;+;+;+;+;+	3179	21933	tumor necrosis factor receptor superfamily, member 10b	-0.396548	-0.90961	0.636486	-0.61389	0.653174	-0.881513	0.54306	-1.24929	-0.163631	0.220581	-0.174571	-0.103578	0.407779	-0.214799	-1.01168	0.216007	0.495253	-0.873121	-0.0341654	0.779384	-0.579534	-0.479986	-5.62113	0.0600196	-0.243711	-0.311489	-0.54568	-0.561706	0.680897	-0.228837	0.648149	-0.636633	0.452067	-0.585339	-0.0888341	0.147453	-0.628552	-0.636637	-0.557671	2.00335	1.40224	4.04691	1.69139	4.15865	1.48921	3.94495	1.08057	2.35153	3.12104	2.32097	2.4226	3.44819	2.25658	1.22981	3.00402	3.58156	1.39136	2.64513	4.58485	1.7087	1.82192	0	2.67134	2.06935	2.07112	1.73398	1.65543	4.04599	2.14542	3.97022	1.68309	3.49947	1.7161	2.41917	2.89985	1.67766	1.65735	1.73149	53	25	230	59	100	60	182	32	76	86	93	119	38	86	72	115	66	34	39	173	78	80	0	131	104	57	78	77	209	85	112	43	168	74	101	93	78	77	79
Rhobtb2	chr14;chr14;chr14;chr14;chr14;chr14;chr14;chr14;chr14;chr14	69784990;69787858;69788632;69793904;69795900;69796274;69798139;69799678;69800618;69805037	69787735;69787963;69788720;69794054;69796018;69797292;69798324;69799781;69800819;69805545	-;-;-;-;-;-;-;-;-;-	5231	246710	Rho-related BTB domain containing 2	2.29646	2.36185	2.69469	2.49409	2.37614	2.62951	2.01001	2.73823	2.86707	2.66977	2.75126	2.61938	2.88092	2.25539	2.40047	2.809	2.8067	2.50773	2.58202	1.78915	2.45214	2.62463	2.75115	2.68547	2.68219	2.29865	2.21011	2.46486	2.59383	2.58445	2.74996	2.46092	2.21224	2.57816	2.62864	3.13773	2.66526	2.76379	2.40059	13.2774	14.0438	17.0447	15.0178	13.8749	17.6028	11.0256	17.9769	19.631	17.3131	18.0181	16.3187	19.4114	12.7729	13.619	18.4149	18.0064	15.0211	16.5285	9.30921	14.3781	16.0963	17.1907	16.7796	16.0827	12.94	12.0374	13.8756	15.4001	15.4157	17.2343	14.8433	12.0007	15.8269	16.2303	23.4405	16.9533	18.0383	13.8393	578	412	1594	862	549	1167	837	876	1044	785	1188	1319	352	801	1312	1160	546	604	401	578	1080	1163	844	1354	1330	586	891	1062	1309	1005	800	624	948	1123	1115	1237	1297	1379	1039
Pebp4	chr14;chr14;chr14;chr14;chr14;chr14;chr14;chr14;chr14;chr14	69840407;69840407;69847483;69847483;69851628;69851628;69963440;70045877;70048359;70059597	69840581;69840581;69847691;69847691;69851754;69851960;69963538;70045922;70048472;70059918	+;+;+;+;+;+;+;+;+;+	1298	73523	phosphatidylethanolamine binding protein 4	-2.18056	-4.32884	-3.33975	-4.32884	-0.52269	-3.43572	-2.43363	-1.76179	-4.32884	-1.41194	-2.42235	-4.32884	1.41131	-3.76178	-4.32884	-4.32884	-0.82294	-1.85232	0.390532	-4.32884	-4.32884	-4.32884	-4.32884	-4.32884	-4.32884	-2.72726	-3.44998	-4.32884	-4.32884	-3.35454	-1.64222	-4.32884	-4.32884	-4.32884	-4.32884	-4.32884	-4.32884	-3.84532	-4.32884	0.462878	0	0.12928	0	1.73148	0.121577	0.371607	0.661622	0	0.888825	0.366736	0	6.88946	0.0642641	0	0	1.32906	0.601349	3.48833	0	0	0	0	0	0	0.266973	0.108892	0	0	0.123634	0.694548	0	0	0	0	0	0	0.0527157	0	5	0	3	0	17	2	7	8	0	10	6	0	31	1	0	0	10	6	21	0	0	0	0	0	0	3	2	0	0	2	8	0	0	0	0	0	0	1	0
Egr3	chr14;chr14;chr14;chr14;chr14;chr14;chr14	70077445;70077445;70077795;70078024;70078896;70078896;70078896	70077598;70077598;70077875;70078076;70082613;70082613;70082613	+;+;+;+;+;+;+	4006	13655	early growth response 3	0.595129	-0.695572	-2.55951	-0.10892	0.0199435	-0.922793	-2.04904	-1.81514	-1.00305	-1.25991	-3.15644	-1.44126	1.65688	0.67796	-2.21533	-3.52289	1.06171	0.225732	0.883762	-2.14443	-1.50309	-1.6122	-0.84484	-2.18142	-2.69442	1.87525	-1.01071	-3.26297	-3.5024	-0.815313	0.388896	-1.72019	-2.06535	-2.4008	-1.71193	-5.95472	-2.31496	-1.87354	0.532219	4.04943	1.64689	0.404924	2.4342	2.67311	1.45753	0.61923	0.723515	1.30134	1.09437	0.25746	0.937007	8.28104	4.24778	0.515073	0.186564	5.33985	3.05258	5.05929	0.567836	0.886587	0.813265	1.38302	0.534012	0.347379	9.63066	1.25253	0.221791	0.184349	1.4221	3.31939	0.77653	0.57855	0.460076	0.760299	0	0.494979	0.683225	3.75687	135	37	29	107	81	74	36	27	53	38	13	58	115	204	38	9	124	94	94	27	51	45	52	33	22	334	71	13	12	71	118	25	35	25	40	0	29	40	216
Bin3	chr14;chr14;chr14;chr14;chr14;chr14;chr14;chr14;chr14	70100145;70118604;70123841;70124183;70128850;70129518;70134450;70134736;70137139	70100196;70118652;70123881;70124244;70128986;70129558;70134591;70134870;70138206	+;+;+;+;+;+;+;+;+	1727	57784	bridging integrator 3	2.57132	2.978	2.93088	2.97444	2.92239	2.55388	3.26507	2.96313	2.59928	3.01349	3.01325	2.84627	2.7673	2.63976	2.73659	2.76471	3.16798	2.92199	3.07598	3.13587	2.79884	2.69988	2.87676	2.99382	2.75141	2.75694	2.62191	2.84829	2.52782	2.81861	3.21193	2.97275	3.10466	2.71796	3.00331	2.87864	2.72937	2.77767	2.74798	16.0032	21.4756	20.0162	20.8971	20.2095	16.6305	26.2938	20.9475	16.2323	21.9115	21.5456	19.0369	17.8727	16.6153	17.1357	17.7912	23.0748	19.962	23.2217	23.6602	18.2267	16.8944	18.6933	20.7202	16.8117	17.7245	15.9592	18.0461	14.646	18.0734	23.6865	21.1108	22.2392	17.3741	20.987	19.515	17.658	18.1463	17.5501	230	208	618	396	264	364	659	337	285	328	469	508	107	344	545	370	231	265	186	485	452	403	303	552	459	265	390	456	411	389	363	293	580	407	476	340	446	458	435
Ccar2	chr14;chr14;chr14;chr14;chr14;chr14;chr14;chr14;chr14;chr14;chr14;chr14;chr14;chr14;chr14;chr14;chr14;chr14;chr14;chr14;chr14	70138169;70139170;70139492;70139760;70139987;70140465;70140868;70141611;70141943;70142360;70142925;70143399;70143588;70145843;70151012;70151274;70151561;70151880;70152373;70152664;70153627	70138947;70139375;70139680;70139871;70140133;70140547;70141012;70141847;70142170;70142531;70143088;70143512;70143810;70145962;70151108;70151403;70151675;70151971;70152464;70152757;70153791	-;-;-;-;-;-;-;-;-;-;-;-;-;-;-;-;-;-;-;-;-	3704	219158	cell cycle activator and apoptosis regulator 2	4.1881	4.40589	4.38836	4.48821	4.40876	4.36667	4.3613	4.38554	4.51324	4.46246	4.60555	4.38572	4.30421	4.19945	4.29787	4.40012	4.11172	4.24227	4.35118	4.36626	4.46087	4.45147	4.43646	4.44196	4.36986	4.4244	4.01896	4.26483	4.31332	4.33355	4.32039	4.38573	4.34783	4.50957	4.37881	4.23278	4.4372	4.39843	4.1541	49.3435	58.0082	55.1954	59.9117	56.8575	58.7516	56.3866	56.3694	61.5028	60.0519	65.222	55.58	52.1019	49.2291	50.8106	55.5329	44.5252	50.0488	56.4061	55.7042	57.9461	57.1722	55.3438	56.7576	51.8639	56.5701	42.2422	48.3808	50.7752	51.8821	51.234	56.4375	52.8287	60.4469	54.6617	50.0977	57.964	56.0664	46.7266	1521	1205	3655	2435	1593	2758	3031	1945	2316	1928	3045	3181	669	2186	3466	2477	956	1425	969	2449	3082	2925	1924	3243	3037	1814	2214	2622	3056	2395	1684	1680	2955	3037	2659	1872	3140	3035	2484
9930012K11Rik	chr14;chr14;chr14;chr14;chr14;chr14;chr14;chr14;chr14;chr14;chr14;chr14;chr14;chr14	70154405;70154405;70155850;70155850;70156161;70156161;70156416;70156416;70156659;70156659;70157179;70157179;70159332;70159332	70155276;70155276;70155953;70155956;70156276;70156276;70156518;70156518;70156799;70156799;70157654;70157654;70159502;70159502	-;-;-;-;-;-;-;-;-;-;-;-;-;-	1986	268759	RIKEN cDNA 9930012K11 gene	-0.378169	-0.287503	-0.20861	-0.780464	0.29304	-0.867059	-1.42004	-1.07982	-0.731765	0.0777648	-0.110051	-0.110154	1.26225	-0.708541	-0.91721	-0.420191	0.780061	-0.674716	-0.15842	-1.13214	0.0991738	-0.427719	-4.94242	-0.0450341	-0.612294	0.0665631	-0.860097	-0.538918	-0.702732	-1.13267	0.34544	0.335106	-1.25931	-0.791744	-0.163673	-1.23269	-0.651074	-0.304971	-0.819352	1.99667	2.15479	2.19686	1.46843	3.19525	1.47001	0.936796	1.18915	1.53536	2.78839	2.3969	2.37886	6.24579	1.55405	1.28504	1.88161	4.3432	1.57211	2.38845	1.14539	2.73513	1.85918	0	2.4481	1.56066	2.67546	1.35221	1.65186	1.48741	1.09086	3.17758	3.32067	1.00029	1.44772	2.26208	1.04815	1.61815	2.06722	1.40334	33	24	78	32	48	37	27	22	31	48	60	73	43	37	47	45	50	24	22	27	78	51	0	75	49	46	38	48	48	27	56	53	30	39	59	21	47	60	40
Pdlim2	chr14;chr14;chr14;chr14;chr14;chr14;chr14;chr14;chr14;chr14;chr14;chr14;chr14;chr14;chr14;chr14;chr14;chr14;chr14;chr14	70164218;70164218;70166090;70166090;70167661;70167661;70167965;70167965;70171220;70171220;70171460;70171460;70171715;70171715;70174337;70174337;70175213;70175213;70176679;70177609	70164793;70164793;70166207;70166207;70167788;70167788;70168044;70168044;70171298;70171298;70171611;70171611;70171784;70171784;70174488;70174488;70175307;70175307;70176815;70177672	-;-;-;-;-;-;-;-;-;-;-;-;-;-;-;-;-;-;-;-	1651	213019	PDZ and LIM domain 2	-1.09266	0.379671	-1.42249	-0.847691	0.437511	-4.67589	-2.27701	-3.16633	-1.12312	0.12445	-4.67589	-4.21484	1.46102	-1.47651	-3.95317	-4.67589	1.73209	-2.41147	0.981752	-4.67589	-4.67589	-4.67589	-4.67589	-4.67589	-3.84389	-0.74578	-3.5006	-4.16993	-4.67589	-2.39531	0.209186	-4.67589	-3.83622	-4.67589	-4.67589	-4.67589	-4.19529	-3.09538	-4.67589	1.16451	3.45602	0.880871	1.37999	3.52329	0	0.459099	0.19506	1.13197	2.86502	0	0.0391993	7.16366	0.858904	0.0657778	0	8.46363	0.393979	5.35439	0	0	0	0	0	0.0766257	1.46924	0.128414	0.0413966	0	0.3888	2.86675	0	0.080217	0	0	0	0.0414145	0.207223	0	16	32	26	25	44	0	11	3	19	41	0	1	41	17	2	0	81	5	41	0	0	0	0	0	2	21	3	1	0	8	42	0	2	0	0	0	1	5	0
Sorbs3	chr14;chr14;chr14;chr14;chr14;chr14;chr14;chr14;chr14;chr14;chr14;chr14;chr14;chr14;chr14;chr14;chr14;chr14;chr14;chr14;chr14;chr14;chr14;chr14;chr14;chr14;chr14;chr14;chr14;chr14;chr14;chr14;chr14;chr14;chr14;chr14;chr14;chr14;chr14;chr14;chr14;chr14;chr14;chr14;chr14;chr14;chr14;chr14;chr14;chr14;chr14;chr14;chr14;chr14;chr14;chr14;chr14;chr14;chr14;chr14;chr14;chr14;chr14;chr14;chr14;chr14;chr14;chr14;chr14;chr14;chr14;chr14;chr14	70180468;70180468;70180468;70180468;70183666;70183666;70183666;70183666;70184007;70184007;70184007;70184007;70184828;70184828;70184828;70184828;70186859;70186859;70186859;70186859;70190728;70190728;70190728;70190728;70191016;70191016;70191016;70191016;70191148;70191148;70191148;70191148;70191433;70191433;70191433;70191433;70192086;70192086;70192086;70192086;70192607;70192607;70192607;70193406;70193406;70193406;70193561;70193561;70193561;70193861;70193861;70193861;70195413;70195413;70195413;70195923;70195923;70195923;70199282;70199282;70199282;70201349;70201349;70201349;70202931;70202931;70202931;70203272;70203272;70203272;70204479;70205762;70207524	70181231;70181231;70181231;70181231;70183772;70183772;70183772;70183772;70184107;70184107;70184107;70184107;70185136;70185136;70185136;70185136;70186984;70186984;70186984;70186984;70190842;70190842;70190842;70190842;70191062;70191062;70191062;70191062;70191200;70191200;70191200;70191200;70191575;70191575;70191575;70191575;70192147;70192147;70192147;70192246;70192693;70192693;70192693;70193459;70193459;70193459;70193647;70193647;70193647;70193951;70193951;70193951;70195506;70195506;70195506;70195961;70195961;70195961;70199345;70199345;70199345;70201542;70201542;70201542;70203048;70203048;70203048;70203416;70203416;70203416;70204623;70206022;70207671	-;-;-;-;-;-;-;-;-;-;-;-;-;-;-;-;-;-;-;-;-;-;-;-;-;-;-;-;-;-;-;-;-;-;-;-;-;-;-;-;-;-;-;-;-;-;-;-;-;-;-;-;-;-;-;-;-;-;-;-;-;-;-;-;-;-;-;-;-;-;-;-;-	3453	20410	sorbin and SH3 domain containing 3	-1.05571	0.971444	-1.21703	0.207669	0.415222	-4.08828	-2.48522	-1.45704	-0.986018	0.242509	-2.60475	-1.80413	2.48258	-1.33282	-3.26737	-1.81782	1.5771	-1.4727	1.25641	-2.14367	-1.23578	-1.46017	-5.02245	-2.28294	-2.07337	0.0477759	-2.44634	-2.64258	-3.01987	-1.06236	0.773843	-0.573056	-2.46448	-1.62507	-1.80062	-0.872703	-1.92833	-2.45362	-2.00504	1.25279	5.31881	1.08534	3.03518	3.52237	0.114254	0.439022	0.932651	1.31035	3.17408	0.390598	0.712218	14.7033	1.0146	0.220155	0.697424	7.64387	0.9042	6.55641	0.561179	1.06891	0.901576	0.0308559	0.488118	0.549562	2.67617	0.429796	0.356277	0.26734	1.1851	4.34053	1.76575	0.4219	0.811311	0.705649	1.40664	0.653457	0.435954	0.605352	36	103	67	115	92	5	22	30	46	95	17	38	176	42	14	29	153	24	105	23	53	43	1	26	30	80	21	18	15	51	133	49	22	38	32	49	33	22	30
Ppp3cc	chr14;chr14;chr14;chr14;chr14;chr14;chr14;chr14;chr14;chr14;chr14;chr14;chr14;chr14;chr14;chr14;chr14;chr14;chr14;chr14;chr14;chr14;chr14;chr14;chr14;chr14;chr14;chr14;chr14;chr14;chr14;chr14;chr14;chr14;chr14;chr14;chr14;chr14;chr14;chr14;chr14;chr14	70217865;70217865;70217865;70220017;70220017;70220017;70224310;70224310;70224310;70224967;70224967;70224967;70225928;70235140;70235140;70235140;70236478;70236478;70236478;70240729;70240729;70240729;70240904;70240904;70240904;70245853;70245853;70245853;70247574;70247574;70247574;70256360;70256360;70256360;70266630;70266630;70267309;70267309;70267309;70289181;70289181;70289181	70218277;70218277;70218277;70220046;70220046;70220046;70224407;70224407;70224407;70225048;70225048;70225048;70225954;70235208;70235208;70235208;70236603;70236603;70236603;70240823;70240823;70240823;70240981;70240981;70240981;70245992;70245992;70245992;70247719;70247719;70247719;70256471;70256471;70256471;70266754;70266754;70267506;70267506;70267506;70289497;70289497;70289497	-;-;-;-;-;-;-;-;-;-;-;-;-;-;-;-;-;-;-;-;-;-;-;-;-;-;-;-;-;-;-;-;-;-;-;-;-;-;-;-;-;-	2056	19057	protein phosphatase 3, catalytic subunit, gamma isoform	2.31975	1.98482	2.65589	2.57404	2.99567	2.63808	2.98264	2.65509	2.68289	2.3374	2.60667	2.57765	1.88715	2.40477	2.16511	2.70527	2.39819	2.67583	2.84739	2.70139	2.55991	2.43759	1.13687	2.48989	2.65104	2.29597	2.52036	2.46498	2.61642	2.61421	2.40763	2.75986	2.81291	2.61686	2.51277	2.50373	2.41199	2.49762	2.46641	13.4424	10.7541	16.5412	15.8244	21.2837	17.6535	21.6171	16.9167	17.2229	13.6917	16.2456	15.8018	9.68109	14.1188	11.5149	17.0849	13.5089	16.8309	19.8204	17.4974	15.4456	14.0853	5.54492	14.5984	15.6906	12.8657	14.8835	13.8287	15.595	15.6887	13.5382	18.2168	18.1652	16.2075	14.9251	15.0423	14.1673	14.943	14.4368	230	124	608	357	331	460	645	324	360	244	421	502	69	348	436	423	161	266	189	427	456	400	107	463	510	229	433	416	521	402	247	301	564	452	403	312	426	449	426
Slc39a14	chr14;chr14;chr14;chr14;chr14;chr14;chr14;chr14;chr14;chr14;chr14;chr14;chr14;chr14;chr14;chr14;chr14;chr14;chr14;chr14;chr14;chr14;chr14;chr14;chr14;chr14;chr14;chr14;chr14;chr14	70303467;70303467;70303467;70308650;70308650;70308650;70309758;70309758;70309758;70310083;70310083;70310083;70310856;70310856;70310856;70313601;70315664;70315664;70316438;70316438;70316438;70318662;70318662;70318662;70331269;70331269;70331269;70348323;70351280;70351280	70306812;70306812;70306812;70308834;70308834;70308834;70309965;70309965;70309965;70310271;70310271;70310271;70310975;70310975;70310975;70313770;70315833;70315833;70316624;70316624;70316624;70318940;70318940;70318940;70331366;70331366;70331366;70348433;70351424;70351424	-;-;-;-;-;-;-;-;-;-;-;-;-;-;-;-;-;-;-;-;-;-;-;-;-;-;-;-;-;-	5208	213053	solute carrier family 39 (zinc transporter), member 14	3.03034	3.35418	3.11246	2.84363	2.99318	2.86787	2.8742	3.11259	2.86512	2.82914	2.88847	2.95427	2.74099	2.90476	3.28852	3.02741	2.90254	2.92237	3.00357	2.98291	2.69068	2.64208	2.94897	2.72443	2.75209	2.88548	3.07188	3.24307	3.0843	2.90841	2.97008	2.94914	2.87438	2.65458	2.75273	2.80568	2.79904	2.74699	2.85267	22.1038	27.9721	22.7801	19.1439	21.2978	20.7713	20.0978	23.3124	19.6044	19.339	19.8191	20.591	17.6138	20.0529	25.2314	21.4301	19.2453	20.0333	22.1491	21.3375	16.9689	16.2925	19.7215	17.2396	16.8825	19.4513	21.9014	23.8187	21.6483	19.3047	20.08	20.8341	19.0088	16.6895	17.6909	18.6145	18.6037	17.8289	18.9442	958	817	2121	1094	839	1371	1519	1131	1038	873	1301	1657	318	1252	2420	1344	581	802	535	1319	1269	1172	964	1385	1390	877	1614	1815	1832	1253	928	872	1495	1179	1210	978	1417	1357	1416
Piwil2	chr14;chr14;chr14;chr14;chr14;chr14;chr14;chr14;chr14;chr14;chr14;chr14;chr14;chr14;chr14;chr14;chr14;chr14;chr14;chr14;chr14;chr14;chr14	70372480;70375939;70376663;70389892;70390528;70391364;70392479;70394011;70395328;70398144;70399735;70401418;70402034;70408911;70409305;70410382;70411134;70420640;70421449;70422628;70422895;70426507;70428943	70374436;70376046;70376916;70389997;70390616;70391480;70392580;70394199;70395441;70398284;70399824;70401502;70402222;70409024;70409385;70410506;70411251;70420750;70421655;70422766;70422982;70426743;70429094	-;-;-;-;-;-;-;-;-;-;-;-;-;-;-;-;-;-;-;-;-;-;-	4913	57746	piwi-like RNA-mediated gene silencing 2	-2.50943	-1.38005	-2.72484	-2.78516	-0.543473	-4.2491	-3.47768	-3.84038	-2.38519	-1.88061	-3.76847	-3.88683	0.382162	-3.38926	-4.5372	-6.24916	0.227562	-1.7698	-0.124218	-3.38662	-4.64168	-4.59699	-6.24916	-4.52484	-5.77399	-1.97766	-3.76011	-4.27078	-3.8986	-3.48615	-0.405677	-1.63279	-3.54261	-6.24916	-6.24916	-3.3754	-5.76855	-3.71863	-5.09091	0.440248	1.01621	0.364325	0.352444	1.8029	0.112421	0.21038	0.152949	0.480498	0.704475	0.161484	0.144901	3.40549	0.220719	0.0773656	0	2.98463	0.741414	2.5015	0.222929	0.0708738	0.0736807	0	0.0791685	0.0128749	0.634801	0.158229	0.0973785	0.137789	0.195983	1.90379	0.835788	0.188697	0	0	0.221936	0.0139172	0.167128	0.0425459	18	28	32	19	67	7	15	7	24	30	10	11	58	13	7	0	85	28	57	13	5	5	0	6	1	27	11	7	11	12	83	33	14	0	0	11	1	12	3
Polr3d	chr14;chr14;chr14;chr14;chr14;chr14;chr14;chr14;chr14;chr14;chr14;chr14;chr14;chr14;chr14;chr14;chr14	70438748;70438748;70439718;70439718;70440014;70440014;70440599;70440599;70441037;70441037;70441304;70441304;70442352;70442352;70442951;70442951;70443333	70439578;70439578;70439870;70439870;70440279;70440279;70440767;70440767;70441161;70441161;70441455;70441455;70442395;70442395;70443120;70443227;70443471	-;-;-;-;-;-;-;-;-;-;-;-;-;-;-;-;-	2156	67065	polymerase (RNA) III (DNA directed) polypeptide D	3.31089	3.89895	3.5393	3.23702	3.30669	3.20929	3.64477	2.81551	3.07768	2.78664	2.95559	3.03907	3.56564	3.20457	3.68029	3.33791	3.25206	3.35971	3.18662	3.50264	3.04407	2.86996	2.4738	2.8862	2.95502	3.05662	2.98807	3.6469	3.27638	3.05231	3.05274	3.64676	3.50607	2.84055	2.75959	3.0479	2.9479	2.85011	2.72491	26.8082	40.7729	30.588	25.1085	26.4284	26.2768	34.2615	18.9204	22.6744	18.7288	20.7175	21.7928	31.1749	24.6453	33.0683	26.5379	24.4845	27.0924	25.1014	30.5582	21.6415	19.0399	14.1336	19.2433	19.393	21.8591	20.6178	31.4784	24.6909	21.2878	21.2209	33.7626	29.4239	18.9436	17.7293	21.9767	20.5824	19.1057	17.2897	481	493	1179	594	431	718	1072	380	497	350	563	726	233	637	1313	689	306	449	251	782	670	567	286	640	661	408	629	993	865	572	406	585	958	554	502	478	649	602	535
Mir320	chr14	70443510	70443591	+	82	723838	microRNA 320	0.902516	-0.344322	0.644773	2.04117	-0.344322	-0.344322	-0.344322	-0.344322	0.301853	2.29764	-0.344322	-0.344322	-0.344322	1.7835	-0.344322	-0.344322	2.2833	0.472013	3.71649	-0.344322	-0.344322	-0.344322	-0.344322	-0.344322	-0.344322	1.54828	0.161022	-0.344322	-0.344322	0.946711	3.9302	-0.344322	1.22815	-0.344322	-0.344322	-0.344322	0.136285	-0.344322	1.05757	2.93081	0	2.04641	8.89118	0	0	0	0	1.19954	11.2556	0	0	0	7.12077	0	0	10.519	1.58648	34.1824	0	0	0	0	0	0	5.63465	0.861839	0	0	2.93556	37.1054	0	4.03775	0	0	0	0.833845	0	3.39883	2	0	3	8	0	0	0	0	1	8	0	0	0	7	0	0	5	1	13	0	0	0	0	0	0	4	1	0	0	3	27	0	5	0	0	0	1	0	4
Phyhip	chr14;chr14;chr14;chr14;chr14	70457517;70461739;70463240;70465450;70466801	70457803;70461923;70463414;70465567;70468824	+;+;+;+;+	2789	105653	phytanoyl-CoA hydroxylase interacting protein	0.571469	1.30703	1.51944	1.65175	1.63314	1.02721	0.339015	1.55198	1.613	1.66875	1.69988	1.42376	1.76256	1.28863	1.70535	1.73379	2.00214	1.14293	1.53699	0.505909	1.1769	1.40253	-0.169213	1.64483	1.1377	1.69742	1.22351	1.78556	1.18114	1.57151	1.86548	1.6373	0.351447	1.49569	1.8333	1.39785	1.42127	1.4847	1.58477	3.96379	6.71296	7.50083	8.33249	8.24791	5.74307	3.4095	7.85192	8.18214	8.6041	8.64774	7.07746	8.89504	6.49014	8.37175	8.6942	10.2678	5.78393	7.96273	3.77599	5.89285	6.85308	2.21572	8.11194	5.46588	8.49035	6.03071	8.62593	5.73713	7.59519	9.29323	8.343	3.25279	7.42777	9.30982	6.96611	7.10966	7.3847	7.8195	92	105	374	255	174	203	138	204	232	208	304	305	86	217	430	292	166	124	103	125	236	264	58	349	241	205	238	352	260	264	230	187	137	281	341	196	290	301	313
Bmp1	chr14;chr14;chr14;chr14;chr14;chr14;chr14;chr14;chr14;chr14;chr14;chr14;chr14;chr14;chr14;chr14;chr14;chr14;chr14;chr14;chr14;chr14;chr14;chr14;chr14;chr14;chr14;chr14;chr14;chr14;chr14;chr14;chr14;chr14;chr14;chr14;chr14;chr14;chr14;chr14	70474555;70474555;70477853;70477853;70479545;70479545;70480154;70480154;70486147;70486147;70490020;70490020;70490547;70490547;70491351;70491351;70492076;70492076;70492405;70492405;70492779;70492779;70494713;70494713;70504682;70504682;70505332;70505332;70507453;70507453;70507999;70507999;70508456;70508456;70508750;70508750;70511581;70511581;70519869;70519869	70475249;70475249;70478103;70478103;70479758;70479758;70480281;70480281;70486272;70486930;70490200;70490200;70490707;70490707;70491476;70491476;70492271;70492271;70492550;70492550;70492895;70492895;70494815;70494815;70504797;70504797;70505456;70505456;70507558;70507558;70508177;70508214;70508573;70508573;70508914;70508914;70511694;70511694;70520260;70520260	-;-;-;-;-;-;-;-;-;-;-;-;-;-;-;-;-;-;-;-;-;-;-;-;-;-;-;-;-;-;-;-;-;-;-;-;-;-;-;-	4454	12153	bone morphogenetic protein 1	6.02507	6.08594	6.21475	6.0089	5.86688	5.75273	5.62463	6.07648	6.07429	6.03092	5.92001	6.00504	5.84125	5.91097	5.95178	6.37497	5.6087	5.66663	5.50833	5.3501	5.83714	5.84428	5.91839	5.77047	5.52723	5.82997	5.60535	5.90217	5.99287	5.66306	5.58469	5.59545	5.26707	5.89232	5.91314	5.93125	5.83244	5.77236	5.71043	176.414	185.996	195.874	171.998	156.305	153.644	135.431	182.111	181.574	178.209	162.291	170.862	151.294	161.342	159.997	218.436	125.762	134.414	125.862	110.221	150.507	150.21	154.675	142.62	115.744	149.951	126.95	150.609	162.753	130.464	123.14	130.605	99.9532	157.707	158.425	162.708	152.547	145.392	137.522	6539	4646	15597	8406	5266	8673	8754	7556	8222	6880	9111	11759	2336	8615	13124	11716	3247	4602	2600	5827	9626	9241	6466	9799	8150	5782	8001	9815	11779	7242	4867	4675	6723	9528	9267	7311	9937	9464	8791
Sftpc	chr14;chr14;chr14;chr14;chr14;chr14	70520942;70521317;70521805;70522154;70522615;70524002	70521115;70521472;70521915;70522276;70522773;70524081	-;-;-;-;-;-	803	20389	surfactant associated protein C	-2.02258	1.07549	-1.91435	-1.40427	-0.290026	-3.63603	-3.63603	-2.12646	-3.63603	0.18206	-3.63603	-3.63603	1.55505	-2.66295	-3.63603	-2.33429	1.11352	-0.810766	1.3261	-3.63603	-3.63603	-2.19537	-3.63603	-3.63603	-3.63603	-0.340692	-3.13068	-3.63603	-3.63603	-3.63603	0.638496	0.36149	-3.63603	-0.581827	-3.63603	-3.63603	-2.26792	-3.63603	-3.63603	0.448929	5.55134	0.487606	0.794449	1.97564	0	0	0.401052	0	2.87346	0	0	7.544	0.207758	0	0.310242	5.37085	1.29606	6.7127	0	0	0.360641	0	0	0	1.87003	0.0880084	0	0	0	3.78909	3.25412	0	1.56075	0	0	0.340599	0	0	3	25	7	7	12	0	0	3	0	20	0	0	21	2	0	3	25	8	25	0	0	4	0	0	0	13	1	0	0	0	27	21	0	17	0	0	4	0	0
Lgi3	chr14;chr14;chr14;chr14;chr14;chr14;chr14;chr14	70530821;70532068;70532775;70533177;70533345;70534369;70534681;70536217	70531270;70532139;70532846;70533248;70533416;70534538;70534845;70538324	+;+;+;+;+;+;+;+	3181	213469	leucine-rich repeat LGI family, member 3	-0.270725	0.296184	-0.500347	-0.241178	0.68047	-1.47512	-1.67943	-0.603968	-0.057318	-0.112485	-0.160401	-0.363598	1.58939	-0.282761	-0.974657	0.310482	1.27406	-0.794552	0.551958	-2.96488	-0.616763	-0.412452	-0.33492	-0.454209	-0.299815	-0.582978	-1.22053	-0.981409	-0.281791	-0.741433	0.684889	0.355905	-2.23304	-0.54893	-0.300002	0.249389	-0.629459	-0.584113	-0.874163	2.19097	3.30721	1.81117	2.20602	4.23916	0.967381	0.801491	1.72108	2.53558	2.46624	2.34445	2.01418	7.88958	2.15027	1.26318	3.21097	6.18244	1.47227	3.99909	0.291339	1.66384	1.91182	1.97616	1.85449	1.98851	1.70669	1.06639	1.22468	2.05075	1.48824	4.074	3.40318	0.49961	1.76137	2.08253	3.11616	1.6766	1.72084	1.37994	58	59	103	77	102	39	37	51	82	68	94	99	87	82	74	123	114	36	59	11	76	84	59	91	100	47	48	57	106	59	115	87	24	76	87	100	78	80	63
Reep4	chr14;chr14;chr14;chr14;chr14;chr14;chr14;chr14	70545251;70546477;70546930;70547115;70547667;70547940;70548185;70548430	70545738;70546549;70547006;70547235;70547780;70548075;70548339;70548935	+;+;+;+;+;+;+;+	1670	72549	receptor accessory protein 4	3.82707	3.86212	4.05173	3.7173	3.81806	3.46755	3.54285	3.69182	4.01489	3.62107	3.91316	3.80336	4.30276	3.61315	3.53081	3.85883	3.39187	3.24575	3.67596	2.98106	3.76656	3.61151	3.3942	3.74807	3.55226	3.43916	3.4148	3.72232	3.80374	3.59352	3.99974	3.32495	3.34308	3.76404	3.86137	3.49256	3.94962	3.71795	3.46939	38.3515	39.7192	43.643	35.035	37.682	31.4197	31.8951	34.7756	43.4678	33.4364	40.2863	37.0482	51.9934	32.7166	29.7835	38.0897	26.9614	25.0057	35.2468	21.2391	35.7377	31.8641	26.7958	35.0137	29.3547	28.4971	27.7182	33.1497	35.5984	30.9903	40.96	26.9725	26.2498	35.9784	38.1176	29.9155	41.2708	34.9091	28.9969	533	372	1303	642	476	665	773	541	738	484	848	956	301	655	916	766	261	321	273	421	857	735	420	902	775	412	655	810	966	645	607	362	662	815	836	504	1008	852	695
Hr	chr14;chr14;chr14;chr14;chr14;chr14;chr14;chr14;chr14;chr14;chr14;chr14;chr14;chr14;chr14;chr14;chr14;chr14;chr14;chr14	70554056;70554512;70556348;70557629;70559639;70559873;70561812;70563329;70563567;70565302;70566029;70566310;70566780;70567149;70567502;70567776;70567977;70571378;70571908;70572242	70554112;70555107;70557000;70558409;70559789;70560063;70561976;70563418;70563682;70565383;70566192;70566546;70566945;70567218;70567632;70567895;70568092;70571542;70572036;70573548	+;+;+;+;+;+;+;+;+;+;+;+;+;+;+;+;+;+;+;+	5487	15460	lysine demethylase and nuclear receptor corepressor	2.42066	2.6001	1.69546	2.26458	2.48923	2.39333	1.09969	2.45718	2.42737	2.39412	2.00487	1.76475	2.74927	2.82024	2.41363	2.28391	3.09154	2.97092	3.08141	0.590375	2.52647	2.64684	1.73836	2.62714	2.37738	2.85386	2.9196	2.56941	2.38163	2.89829	3.00674	3.09969	1.32361	2.70774	2.69401	2.80779	2.70946	2.87984	2.87472	14.4756	16.5733	8.51212	12.8057	15.0105	14.9409	5.8521	14.7904	14.4666	14.2977	10.7287	9.01124	17.7171	18.9116	13.7456	12.7884	21.9452	20.7217	23.3806	4.03823	15.1415	16.3481	8.50499	16.1149	13.0152	19.0307	19.7059	14.9222	13.2909	19.1713	20.5993	23.131	6.46865	17.3188	16.9856	18.6435	17.4832	19.5536	19.2381	661	510	835	771	623	1039	466	756	807	680	742	764	337	1244	1389	845	698	874	595	263	1193	1239	438	1364	1129	904	1530	1198	1185	1311	1003	1020	536	1289	1224	1032	1403	1568	1515
Nudt18	chr14;chr14;chr14	70577847;70578912;70579334	70578110;70579125;70582571	+;+;+	3716	213484	nudix (nucleoside diphosphate linked moiety X)-type motif 18	2.25675	1.81621	2.36869	2.41733	2.35899	2.6237	2.27279	2.34779	2.30953	2.38147	2.37233	2.18266	2.8816	2.45265	2.22997	2.4192	2.58829	2.36061	2.50616	2.39948	2.2905	2.27203	2.3039	2.18581	2.14772	2.42166	2.31051	2.38295	2.32742	2.19478	2.45624	3.18211	2.28167	2.09101	2.3783	2.71558	2.18884	2.30591	2.36829	12.9023	9.59683	13.5774	14.2245	13.6971	17.5176	13.2213	13.693	13.3143	14.1573	13.8349	12.0345	19.4072	14.6357	12.0844	14.0339	15.4592	13.5483	15.6661	14.2155	12.8374	12.586	12.587	11.8452	11.0815	14.0813	12.8942	13.0953	12.7853	11.7464	14.0408	24.4777	12.5809	11.2687	13.6264	17.4722	12.1626	13.1105	13.519	399	200	902	580	385	825	713	474	503	456	648	691	250	652	827	628	333	387	270	627	685	646	439	679	651	453	678	712	772	544	463	731	706	568	665	655	661	712	721
Fam160b2	chr14;chr14;chr14;chr14;chr14;chr14;chr14;chr14;chr14;chr14;chr14;chr14;chr14;chr14;chr14;chr14;chr14	70583295;70585339;70585619;70586075;70586357;70586570;70586806;70587551;70587962;70588262;70588603;70588876;70590129;70590340;70591575;70593969;70599742	70585183;70585439;70585759;70586218;70586447;70586698;70586951;70587740;70588038;70588370;70588799;70589121;70590251;70590444;70591747;70594047;70599835	-;-;-;-;-;-;-;-;-;-;-;-;-;-;-;-;-	4034	239170	family with sequence similarity 160, member B2	2.55741	2.54258	2.80672	2.6258	2.65901	2.41902	2.66936	2.89144	2.80735	2.79931	2.19036	2.44575	2.8361	2.65697	2.38893	2.55033	2.67486	2.42673	2.77337	2.57091	2.4942	2.53806	1.77971	2.56086	2.01818	2.52628	2.23796	2.18989	2.56232	2.24328	2.71547	2.40016	2.33211	2.65505	2.46507	2.8939	2.55206	2.52123	2.37761	15.9066	15.9126	18.414	16.4467	16.8777	15.1978	17.4231	19.9847	18.8239	18.9327	12.1936	14.4549	18.8069	16.8732	13.5009	15.3773	16.4215	14.1895	18.8674	16.0188	14.7947	15.1474	8.74232	15.3788	10.1295	15.1475	12.2631	11.4531	15.0574	12.1531	16.817	14.2198	13.0337	16.6854	14.4775	19.7807	15.6616	15.2319	13.6105	534	360	1328	728	515	777	1020	751	772	662	620	901	263	816	1003	747	384	440	353	767	857	844	331	957	646	529	700	676	987	611	602	461	794	913	767	805	924	898	788
Dmtn	chr14;chr14;chr14;chr14;chr14;chr14;chr14;chr14;chr14;chr14;chr14;chr14;chr14;chr14;chr14;chr14;chr14;chr14;chr14;chr14;chr14;chr14;chr14;chr14;chr14;chr14;chr14;chr14;chr14;chr14;chr14;chr14;chr14;chr14;chr14;chr14;chr14;chr14;chr14;chr14;chr14;chr14;chr14;chr14;chr14;chr14;chr14;chr14;chr14;chr14;chr14;chr14;chr14;chr14;chr14;chr14;chr14;chr14;chr14;chr14;chr14;chr14;chr14;chr14;chr14;chr14;chr14;chr14;chr14;chr14;chr14;chr14;chr14;chr14;chr14;chr14;chr14;chr14;chr14;chr14;chr14;chr14;chr14;chr14;chr14	70602184;70602184;70602184;70602184;70602184;70602184;70604968;70604968;70604968;70604968;70604968;70604968;70605297;70605297;70605399;70605399;70605692;70605692;70605692;70605692;70605692;70605692;70605894;70605894;70605894;70605894;70605894;70605894;70612668;70612668;70612668;70612668;70612668;70612668;70613296;70613296;70613296;70613296;70613296;70613296;70614843;70614843;70614843;70614843;70614843;70614843;70615234;70615234;70615234;70615234;70615234;70615234;70615614;70615614;70615614;70615614;70615614;70615614;70616074;70616074;70616074;70616074;70616074;70616074;70617285;70617285;70617285;70617285;70617285;70617285;70617955;70617955;70617955;70618239;70618239;70618239;70618239;70618239;70618239;70626739;70626739;70626739;70628920;70630017;70635820	70604854;70604854;70604854;70604854;70604854;70604854;70605055;70605048;70605048;70605055;70605055;70605055;70605365;70605365;70605402;70605402;70605741;70605741;70605741;70605741;70605741;70605741;70605958;70605958;70605958;70605958;70605958;70605958;70612773;70612773;70612773;70612773;70612773;70612773;70613420;70613420;70613420;70613420;70613420;70613420;70614995;70614995;70614995;70614995;70614995;70614995;70615290;70615290;70615290;70615290;70615290;70615290;70615713;70615713;70615713;70615713;70615713;70615713;70616118;70616118;70616118;70616118;70616118;70616118;70617440;70617440;70617440;70617440;70617440;70617440;70618029;70618029;70618029;70618408;70618408;70618408;70618408;70618569;70618408;70627065;70627065;70626868;70629047;70630154;70636048	-;-;-;-;-;-;-;-;-;-;-;-;-;-;-;-;-;-;-;-;-;-;-;-;-;-;-;-;-;-;-;-;-;-;-;-;-;-;-;-;-;-;-;-;-;-;-;-;-;-;-;-;-;-;-;-;-;-;-;-;-;-;-;-;-;-;-;-;-;-;-;-;-;-;-;-;-;-;-;-;-;-;-;-;-	4917	13829	dematin actin binding protein	0.749911	1.11867	0.405121	0.514445	1.31734	0.0535245	0.454976	0.322705	0.350358	0.635797	0.325303	0.410171	2.50042	0.590589	0.0600282	0.84538	1.77205	0.49826	1.1891	-0.442748	0.171787	0.19511	-1.73148	0.218269	0.252994	0.693196	0.393422	0.314594	0.792244	0.692568	1.41904	0.445499	0.15401	0.0884324	0.140906	0.664822	0.622829	0.740789	0.39885	4.52109	5.911	3.45828	3.78106	6.6411	2.92057	3.72771	3.3403	3.40076	4.19995	3.32387	3.50112	14.9016	4.00364	2.66142	4.69505	8.77119	3.70406	6.2706	1.95332	2.93179	2.95955	0.736738	3.00595	2.95883	4.22856	3.39197	3.09968	4.39315	4.12861	6.82973	3.64411	2.85509	2.78877	2.86488	4.1932	4.08833	4.41138	3.42925	185	163	304	204	247	182	266	153	170	179	206	266	254	236	241	278	250	140	143	114	207	201	34	228	230	180	236	223	351	253	298	144	212	186	185	208	294	317	242
Fgf17	chr14;chr14;chr14;chr14;chr14	70636205;70638467;70638802;70641532;70641723	70637023;70638573;70638979;70641568;70642268	-;-;-;-;-	1687	14171	fibroblast growth factor 17	-0.470393	0.474111	-2.22252	-1.04945	-0.491919	-1.21052	-2.10984	-2.13996	-2.3981	-0.643043	-1.90873	-4.70701	1.28401	-2.57919	-3.31428	-4.70701	0.897547	-1.07313	0.686415	-0.363508	-4.70701	-3.05485	-4.70701	-3.88483	-3.87501	-0.596134	-3.28594	-3.07458	-2.15964	-3.15642	-0.199075	-4.70701	-2.79483	-4.70701	-4.70701	-4.70701	-2.79348	-3.57315	-3.84209	1.85195	3.69936	0.464194	1.18848	1.80242	1.12252	0.530993	0.50906	0.408141	1.6413	0.611372	0	6.32681	0.346119	0.160935	0	4.70394	1.15671	4.34547	1.99763	0	0.214578	0	0.0768533	0.0749906	1.6433	0.167566	0.202566	0.47424	0.190252	2.13758	0	0.274768	0	0	0	0.283715	0.121681	0.0826035	26	35	14	22	23	24	13	8	7	24	13	0	37	7	5	0	46	15	34	40	0	5	0	2	2	24	4	5	13	4	32	0	7	0	0	0	7	3	2
Npm2	chr14;chr14;chr14;chr14;chr14;chr14;chr14;chr14;chr14	70647302;70647637;70648045;70648260;70649471;70652123;70652329;70652532;70653021	70647549;70647670;70648085;70648411;70649564;70652236;70652414;70652695;70653084	-;-;-;-;-;-;-;-;-	997	328440	nucleophosmin/nucleoplasmin 2	-0.972584	0.0625823	-2.54683	0.12599	0.884911	-1.54606	-0.949353	-1.38116	-1.09719	0.373821	-3.94822	-3.94822	2.52724	-2.17948	-0.864419	-2.38571	1.00804	0.0713524	1.01391	-3.94822	-3.08518	-1.54601	1.57972	-1.46061	-2.59189	0.373075	-3.06936	-2.13247	-3.94822	-1.81847	1.28854	0.489825	-2.37575	-3.43243	-0.767186	-3.94822	-1.15537	-2.18739	-2.54633	1.20525	2.68268	0.280518	2.74227	4.77365	0.79141	1.24405	0.861369	1.08524	3.35578	0	0	15.0455	0.418329	1.25265	0.333166	5.01789	2.60966	5.40652	0	0.1397	0.726165	7.48062	0.78025	0.25378	3.24402	0.141767	0.411309	0	0.56336	6.1036	3.61936	0.332092	0.0739444	1.37472	0	1.02872	0.411786	0.279543	10	15	5	30	36	10	18	8	11	29	0	0	52	5	23	4	29	20	25	0	2	10	70	12	4	28	2	6	0	7	54	29	5	1	18	0	15	6	4
Xpo7	chr14;chr14;chr14;chr14;chr14;chr14;chr14;chr14;chr14;chr14;chr14;chr14;chr14;chr14;chr14;chr14;chr14;chr14;chr14;chr14;chr14;chr14;chr14;chr14;chr14;chr14;chr14;chr14	70654246;70667022;70668660;70669317;70670551;70671052;70671649;70676707;70678079;70681239;70682333;70682793;70683654;70684860;70685422;70687628;70688127;70690982;70692651;70693917;70695614;70696551;70698942;70701720;70703223;70704664;70707287;70766512	70666094;70667149;70668758;70669477;70670689;70671266;70671731;70676814;70678167;70681345;70682441;70682854;70683736;70684933;70685557;70687733;70688320;70691154;70692797;70694036;70695687;70696716;70699046;70701785;70703389;70704757;70707433;70766628	-;-;-;-;-;-;-;-;-;-;-;-;-;-;-;-;-;-;-;-;-;-;-;-;-;-;-;-	15118	65246	exportin 7	3.07688	3.24405	3.22458	3.08973	3.23294	3.45391	3.3311	3.14203	3.1916	3.16025	3.16468	3.2199	2.82841	3.01816	3.01128	3.26224	3.08565	3.18129	3.3933	3.32798	3.0905	3.12171	3.03475	3.1052	3.06243	3.03904	2.9451	2.96853	3.1463	2.98843	3.19964	3.31245	3.26162	3.01759	3.05338	3.01528	2.99756	3.06729	3.00954	22.8515	25.9361	24.6451	22.7324	25.1762	31.2211	27.621	23.8157	24.6133	24.359	24.03	24.7819	18.7377	21.7172	20.8356	25.2453	21.8749	23.9996	29.0516	27.1341	22.4197	22.7521	20.9525	22.4776	20.9621	21.661	20.0775	19.7063	22.6212	20.4285	23.5697	26.832	24.8924	21.4955	21.8187	21.552	21.3746	22.2909	21.1452	2875	2199	6661	3771	2879	5982	6060	3354	3783	3192	4579	5789	982	3936	5801	4596	1917	2789	2037	4869	4867	4751	2973	5242	5010	2835	4295	4359	5557	3849	3162	3260	5683	4408	4332	3287	4726	4925	4588
Dok2	chr14;chr14;chr14;chr14;chr14	70774381;70775466;70775984;70776816;70777459	70774509;70775747;70776071;70776997;70778494	+;+;+;+;+	1717	13449	docking protein 2	-0.920412	1.3233	-1.38297	-0.26477	-0.297578	-0.853227	-1.41972	-1.06577	-1.48829	0.101432	-0.763323	-2.87017	2.12622	-2.31734	-3.33971	-2.06057	1.31781	-3.01753	0.484982	-0.873373	-2.50442	-4.21783	-4.73244	-2.24483	-3.17153	-1.54039	-2.4769	-3.10001	-2.28013	-2.77117	0.743437	-3.95594	-3.89277	-3.0776	-3.80901	-0.541601	-1.85956	-2.41585	-1.04226	1.3297	6.7502	0.912166	2.12311	2.07891	1.47054	0.923035	1.18789	0.859307	2.82208	1.47862	0.263848	11.4245	0.437235	0.158123	0.532007	6.32978	0.227301	3.76725	1.37391	0.365035	0.0421658	0	0.453063	0.184201	0.807293	0.370435	0.199027	0.430111	0.280391	4.20046	0.0724701	0.0771336	0.214684	0.0886942	1.73194	0.637161	0.398515	1.17682	19	65	28	40	27	32	23	19	15	42	32	7	68	9	5	11	63	3	30	28	9	1	0	12	5	12	9	5	12	6	64	1	2	5	2	30	16	10	29
2410012E07Rik	chr14;chr14;chr14;chr14	70852933;70855781;70872255;70872942	70852995;70855909;70872406;70873954	+;+;+;+	1357	73648	RIKEN cDNA 2410012E07 gene	-1.69413	-4.39297	-2.82257	-3.02312	-1.41548	-3.87838	-3.56347	-4.39297	-4.39297	-1.75101	-1.11424	-4.39297	-4.39297	-2.62424	-3.00025	-4.39297	-0.761158	-3.57664	-1.85014	-2.62207	-1.64192	-3.87836	-4.39297	-4.39297	-2.21961	-3.64601	-4.39297	-2.4146	-4.39297	-2.62248	-1.19808	-4.39297	-2.08605	-2.94983	-2.69629	-4.39297	-2.81929	-2.81246	-3.23473	0.708405	0	0.247319	0.201477	0.876811	0.0581456	0.101557	0	0	0.680144	1.11084	0	0	0.30735	0.200072	0	1.3984	0.0958672	0.635555	0.310427	0.718473	0.053352	0	0	0.419522	0.0851218	0	0.352557	0	0.295647	0.996526	0	0.487982	0.217311	0.28056	0	0.251936	0.252119	0.154037	8	0	6	3	9	1	2	0	0	8	19	0	0	5	5	0	11	1	4	5	14	1	0	0	9	1	0	7	0	5	12	0	10	4	5	0	5	5	3
Gfra2	chr14;chr14;chr14;chr14;chr14;chr14;chr14;chr14;chr14;chr14;chr14;chr14;chr14;chr14;chr14;chr14;chr14;chr14;chr14;chr14;chr14;chr14;chr14;chr14	70890107;70890107;70890107;70895772;70901489;70901489;70925718;70925718;70925718;70966207;70966207;70966207;70966997;70966997;70966997;70968244;70968244;70968244;70977256;70977256;70977256;70978374;70978374;70978374	70890894;70890894;70890894;70896086;70901572;70901572;70926072;70926072;70926072;70966316;70966316;70966316;70967137;70967137;70967137;70968416;70968416;70968416;70977309;70977309;70977309;70979840;70979840;70979840	+;+;+;+;+;+;+;+;+;+;+;+;+;+;+;+;+;+;+;+;+;+;+;+	3487	14586	glial cell line derived neurotrophic factor family receptor alpha 2	-1.74508	-0.573415	-2.4523	-1.63579	-0.181491	-4.31392	-3.71599	-1.42626	-1.94767	-1.05974	-5.75454	-5.75454	0.482853	-2.48145	-4.77236	-5.75454	0.340133	-2.52646	0.395134	-5.75454	-3.19059	-5.23993	-5.75454	-4.20847	-4.92253	-1.12582	-4.57925	-4.87472	-5.75454	-2.79982	-0.0358592	-1.41467	-4.91486	-5.75454	-4.525	-5.75454	-4.91405	-4.90951	-5.25821	0.758127	1.78974	0.43311	0.810202	2.31271	0.0905117	0.158088	0.954342	0.648789	1.25725	0	0	3.63998	0.430589	0.046716	0	3.21573	0.410384	3.58632	0	0.239658	0.0207624	0	0.0929535	0.0362802	1.15941	0.0608008	0.0392003	0	0.322151	2.45612	0.963476	0.0379806	0	0.0655096	0	0.0392173	0.0392458	0.0199817	22	35	27	31	61	4	8	31	23	38	0	0	44	18	3	0	65	11	58	0	12	1	0	5	2	35	3	2	0	14	76	27	2	0	3	0	2	2	1
Gm4251	chr14;chr14;chr14;chr14;chr14	71251273;71251273;71258031;71270557;71270557	71251307;71251307;71258169;71271059;71271059	+;+;+;+;+	677	100043132	predicted gene 4251	-3.38978	-1.38113	-3.38978	-3.38978	-1.67079	-3.38978	-3.38978	-3.38978	-1.4543	-3.38978	-3.38978	-3.38978	-3.38978	-3.38978	-3.38978	-3.38978	-0.762162	-2.57345	-1.61846	-3.38978	-3.38978	-3.38978	-3.38978	-3.38978	-3.38978	-1.78819	-3.38978	-3.38978	-3.38978	-3.38978	-1.49485	-3.38978	-3.38978	-3.38978	-3.38978	-3.38978	-3.38978	-3.38978	-3.38978	0	0.790144	0	0	0.585836	0	0	0	0.726455	0	0	0	0	0	0	0	1.27409	0.192159	0.636963	0	0	0	0	0	0	0.511862	0	0	0	0	0.665823	0	0	0	0	0	0	0	0	0	3	0	0	3	0	0	0	5	0	0	0	0	0	0	0	5	1	2	0	0	0	0	0	0	3	0	0	0	0	4	0	0	0	0	0	0	0	0
4930434J06Rik	chr14;chr14;chr14;chr14;chr14;chr14;chr14	71856709;71859355;71861623;71898792;71901876;71912985;71920240	71856857;71859988;71861824;71898855;71902010;71913149;71920438	+;+;+;+;+;+;+	1548	74667	RIKEN cDNA 4930434J06 gene	-2.67745	-3.57719	-4.17336	-4.58296	-0.627238	-2.5829	-4.58296	-4.58296	-4.58296	-3.0146	-4.58296	-4.58296	-4.58296	-4.58296	-4.58296	-4.58296	-1.73175	-1.04033	-1.34297	-4.58296	-4.58296	-4.58296	-4.58296	-3.76078	-4.58296	-2.98137	-4.58296	-4.58296	-4.58296	-4.58296	-1.18836	-4.58296	-4.58296	-4.58296	-4.58296	-4.58296	-4.58296	-4.58296	-4.58296	0.310499	0.115187	0.0361339	0	1.62265	0.356799	0	0	0	0.223584	0	0	0	0	0	0	0.66865	1.17654	0.97499	0	0	0	0	0.0837542	0	0.223857	0	0	0	0	1.01916	0	0	0	0	0	0	0	0	4	1	1	0	19	7	0	0	0	3	0	0	0	0	0	0	6	14	7	0	0	0	0	2	0	3	0	0	0	0	14	0	0	0	0	0	0	0	0
Fndc3a	chr14;chr14;chr14;chr14;chr14;chr14;chr14;chr14;chr14;chr14;chr14;chr14;chr14;chr14;chr14;chr14;chr14;chr14;chr14;chr14;chr14;chr14;chr14;chr14;chr14;chr14	72537953;72552472;72553382;72556147;72556458;72556839;72557634;72558980;72559242;72561598;72563484;72564606;72566097;72567310;72568842;72571435;72573290;72574352;72574523;72582957;72584575;72589754;72599066;72652016;72683634;72709718	72540481;72552599;72553548;72556359;72556741;72556988;72557747;72559155;72559347;72561716;72563552;72564744;72566183;72567484;72568966;72571488;72573428;72574411;72574680;72583015;72584844;72589991;72599142;72652091;72683771;72710003	-;-;-;-;-;-;-;-;-;-;-;-;-;-;-;-;-;-;-;-;-;-;-;-;-;-	6136	319448	fibronectin type III domain containing 3A	5.96007	6.13972	5.78601	5.6979	5.75249	5.95763	6.04603	5.67264	5.69094	5.75879	5.71203	5.79404	5.57881	5.89137	5.96003	5.7904	5.56499	5.65993	5.77646	6.04597	5.62925	5.67107	5.76325	5.62816	5.62677	5.61667	5.82448	5.83275	5.68542	5.60861	5.5923	5.79331	5.88523	5.64532	5.63797	5.63176	5.64737	5.65031	5.57888	168.651	193.071	145.518	138.648	144.398	177.109	181.396	137.649	139.207	147.577	140.508	147.62	126.134	159.176	160.925	145.661	122.018	133.802	151.589	178.578	130.315	133.222	138.912	129.229	124.025	129.347	147.791	143.542	131.518	125.641	123.802	149.82	153.45	132.895	130.919	132.21	134.188	133.605	125.544	8612	6644	15963	9335	6702	13773	16153	7868	8684	7849	10867	13996	2683	11709	18185	10763	4340	6311	4314	13006	11482	11291	8000	12232	12031	6871	12832	12887	13113	9608	6741	7388	14219	11061	10550	8184	12042	11981	11056
Gm9199	chr14	73025603	73026890	+	1288	668489	glycine cleavage system protein H (aminomethyl carrier) pseudogene	-0.910002	-4.31769	-3.32859	-2.67956	-1.08438	-4.31769	-2.27914	-4.31769	-2.88738	-2.46134	-4.31769	-4.31769	-4.31769	-3.02813	-3.91153	-4.31769	-0.811782	-2.9832	-0.74947	-4.31769	-4.31769	-3.12497	-4.31769	-3.21193	-4.31769	-1.35744	-3.1424	-3.81172	-4.31769	-2.54719	-1.1228	-4.31769	-2.95071	-4.31769	-4.31769	-4.31769	-3.4772	-2.94328	-4.31769	1.30612	0	0.130284	0.283027	1.12907	0	0.427991	0	0.229104	0.35829	0	0	0	0.194289	0.0421581	0	1.33938	0.202006	1.50661	0	0	0.16863	0	0.150992	0	0.896819	0.164606	0.0530635	0	0.311485	1.04991	0	0.20565	0	0	0	0.106173	0.2125	0	14	0	3	4	11	0	8	0	3	4	0	0	0	3	1	0	10	2	9	0	0	3	0	3	0	10	3	1	0	5	12	0	4	0	0	0	2	4	0
Cysltr2	chr14;chr14;chr14;chr14;chr14;chr14;chr14;chr14;chr14;chr14;chr14	73029128;73029128;73032402;73032402;73034378;73034378;73048209;73048524;73048524;73049036;73049036	73030479;73030479;73032539;73032539;73034448;73034448;73048265;73048628;73048628;73049114;73049114	-;-;-;-;-;-;-;-;-;-;-	1802	70086	cysteinyl leukotriene receptor 2	-1.21892	-1.46985	-0.735287	-0.973949	-0.647662	-0.37103	-1.66945	-1.53604	-1.24938	-1.12475	-3.08371	-0.938654	0.320503	-0.765797	-0.292138	-2.02373	0.154104	-0.478554	-0.29607	-1.32535	-1.47913	-0.72674	-4.80215	-0.91215	-0.929046	-1.15479	-0.400648	-0.868351	-0.879542	-0.850723	-0.210486	0.149479	-0.951746	-0.837521	-1.1404	0.394636	-0.990077	-0.284975	-2.23475	1.06693	0.890556	1.48995	1.26435	1.61403	2.10176	0.764779	0.834003	1.03711	1.15241	0.220137	1.29293	3.20165	1.48128	2.01891	0.552996	2.77627	1.80482	2.15373	0.981825	0.850218	1.48654	0	1.29508	1.22858	1.08972	1.88246	1.28954	1.29777	1.33583	2.12624	2.90017	1.24942	1.39099	1.09864	3.41051	1.25216	2.08844	0.463991	16	9	48	25	22	48	20	14	19	18	5	36	20	32	67	12	29	25	18	21	22	37	0	36	35	17	48	34	38	30	34	42	34	34	26	62	33	55	12
Rcbtb2	chr14;chr14;chr14;chr14;chr14;chr14;chr14;chr14;chr14;chr14;chr14;chr14;chr14;chr14;chr14;chr14;chr14;chr14;chr14;chr14;chr14;chr14;chr14;chr14;chr14;chr14;chr14;chr14;chr14;chr14;chr14;chr14;chr14;chr14;chr14;chr14;chr14;chr14;chr14;chr14;chr14;chr14;chr14;chr14;chr14;chr14	73142510;73142510;73142785;73151533;73151533;73151533;73154315;73154315;73154320;73154831;73154831;73154831;73158388;73161940;73161940;73161940;73162327;73162327;73162327;73164684;73164684;73164684;73166480;73166480;73166480;73166765;73166765;73166765;73167990;73167990;73167990;73173723;73173723;73173723;73174390;73174390;73174390;73176995;73176995;73176995;73178433;73178433;73178433;73182459;73182459;73182459	73142593;73142593;73143188;73151615;73151615;73151615;73154408;73154408;73154408;73154894;73154894;73154894;73158445;73162095;73162095;73162095;73162477;73162477;73162477;73164850;73164850;73164850;73166638;73166638;73166638;73166872;73166872;73166872;73168132;73168132;73168132;73173913;73173913;73173913;73174516;73174516;73174516;73177134;73177134;73177134;73178563;73178563;73178563;73184054;73184054;73184054	+;+;+;+;+;+;+;+;+;+;+;+;+;+;+;+;+;+;+;+;+;+;+;+;+;+;+;+;+;+;+;+;+;+;+;+;+;+;+;+;+;+;+;+;+;+	3856	105670	regulator of chromosome condensation (RCC1) and BTB (POZ) domain containing protein 2	2.41106	2.73388	2.35309	2.51228	2.48783	2.55809	2.51549	2.50568	2.36355	2.49751	2.44021	2.45054	3.03194	2.4724	2.29342	2.48237	2.54784	2.67574	2.86674	2.2091	2.39597	2.48047	2.75406	2.62747	2.52119	2.63689	2.36341	2.31743	2.33603	2.48117	2.57264	2.45902	2.44531	2.28572	2.56904	2.52401	2.47491	2.24851	2.53976	14.366	18.1731	13.4326	15.197	14.9826	16.7384	15.6541	15.2837	13.8258	15.3487	14.5054	14.5012	21.5454	14.8399	12.6314	14.6658	15.0321	16.8687	20.1298	12.454	13.8161	14.5511	17.2142	16.1056	14.3701	16.356	13.3791	12.5135	12.8637	14.3372	15.2261	14.8117	14.0991	12.9053	15.5605	15.2955	14.8418	12.599	15.2326	461	393	926	643	437	818	876	549	542	513	705	864	288	686	897	681	336	500	360	570	765	775	623	958	876	546	730	706	806	689	521	459	821	675	788	595	837	710	843
Rb1	chr14;chr14;chr14;chr14;chr14;chr14;chr14;chr14;chr14;chr14;chr14;chr14;chr14;chr14;chr14;chr14;chr14;chr14;chr14;chr14;chr14;chr14;chr14;chr14;chr14;chr14;chr14	73195502;73198532;73199182;73202825;73205744;73206010;73207215;73211604;73212984;73216664;73262529;73264293;73264450;73264573;73265516;73269111;73272633;73273637;73278414;73280122;73282868;73287603;73288709;73294911;73298054;73322017;73325523	73197284;73198581;73199324;73202855;73205907;73206123;73207319;73211749;73213129;73216779;73262725;73264369;73264481;73264629;73265632;73269198;73272710;73273746;73278491;73280264;73282978;73287670;73288747;73295030;73298169;73322143;73325791	-;-;-;-;-;-;-;-;-;-;-;-;-;-;-;-;-;-;-;-;-;-;-;-;-;-;-	4625	19645	RB transcriptional corepressor 1	5.12465	5.01379	4.85343	5.04916	5.01254	5.41967	4.74634	5.02244	5.19357	5.05878	5.13061	5.2216	5.08112	4.98455	4.84836	4.83037	4.85263	4.93683	5.24354	4.7041	4.95177	4.99655	5.08176	4.99371	4.87365	5.0309	5.03256	4.792	4.85971	4.98214	4.92561	5.12446	4.70598	5.0225	5.02575	4.98312	5.00034	5.02743	4.9742	94.4937	88.4413	76.2172	88.4154	86.4397	121.964	73.6593	87.6889	98.5959	90.8238	93.8839	99.2531	89.316	84.8756	74.4462	74.8541	74.4505	81.0366	104.753	70.4239	81.4606	83.4502	86.5955	83.2293	73.5668	86.1644	85.3397	69.7496	74.1827	81.3663	77.9696	94.2179	67.7368	86.2833	85.627	84.3151	85.6724	86.7407	82.5416	3637	2294	6302	4487	3024	7149	4944	3778	4636	3641	5473	7093	1432	4706	6341	4169	1996	2881	2247	3866	5410	5331	3759	5938	5379	3450	5585	4720	5575	4690	3200	3502	4731	5413	5201	3934	5795	5863	5479
Mir687	chr14	73206763	73206851	-	89	751541	microRNA 687	1.15094	2.54758	1.1079	-0.462503	-0.462503	-0.462503	1.82597	1.56562	2.38853	-0.462503	-0.462503	0.347394	-0.462503	1.30623	0.739507	1.1	1.15669	-0.462503	1.74555	1.4992	1.14497	0.978153	-0.462503	0.00638247	1.71086	0.774152	-0.462503	1.35325	1.77856	0.511797	0.775989	3.17065	0.377176	1.37692	1.23418	-0.462503	1.595	0.911904	0.0338255	4.05044	14.0243	3.77092	0	0	0	7.74231	6.03079	12.1571	0	0	1.45434	0	4.68622	2.44043	3.7322	3.87667	0	7.26782	5.67977	3.91239	3.25387	0	0.728379	6.39653	2.59574	0	4.60758	6.9148	1.80311	2.53237	22.3696	1.48807	4.97006	4.27775	0	6.1461	3.07528	0.782877	3	7	6	0	0	0	10	5	11	0	0	2	0	5	4	4	2	0	3	6	5	4	0	1	9	2	0	6	10	2	2	16	2	6	5	0	8	4	1
Lpar6	chr14	73237891	73240358	+	2468	67168	lysophosphatidic acid receptor 6	-2.28026	-2.66133	-5.2559	-3.88604	-1.44974	-5.2559	-3.69876	-3.02493	-2.52251	-2.61393	-5.2559	-5.2559	-5.2559	-5.2559	-4.84974	-4.2727	-2.04051	-5.2559	-1.19508	-5.2559	-5.2559	-5.2559	-5.2559	-5.2559	-4.42389	-5.2559	-5.2559	-5.2559	-5.2559	-3.29462	-1.45728	-1.79887	-5.2559	-5.2559	-5.2559	-5.2559	-5.2559	-5.2559	-5.2559	0.486885	0.361242	0	0.11078	0.91064	0	0.1396	0.260976	0.398549	0.373969	0	0	0	0	0.0220015	0.0672946	0.559195	0	1.13572	0	0	0	0	0	0.0512598	0	0	0	0	0.195069	0.867552	0.705849	0	0	0	0	0	0	0	10	5	0	3	17	0	5	6	10	8	0	0	0	0	1	2	8	0	13	0	0	0	0	0	2	0	0	0	0	6	19	14	0	0	0	0	0	0	0
Itm2b	chr14;chr14;chr14;chr14;chr14;chr14	73362232;73364542;73365752;73366321;73368299;73385010	73363143;73364692;73365862;73366527;73368427;73385271	-;-;-;-;-;-	1772	16432	integral membrane protein 2B	6.86896	6.92751	6.78655	7.00194	6.93024	6.5616	6.40933	7.00847	6.95966	7.01422	7.05368	7.05905	6.73533	7.06045	7.02384	6.90444	7.02254	7.05199	6.66936	6.36154	7.12568	7.11312	6.8712	7.17868	7.3046	7.17951	7.18821	7.17632	7.12162	7.2482	7.04358	6.53707	6.53589	7.10182	7.16221	7.20321	7.07264	7.13269	7.20961	316.615	333.273	291.104	342.321	326.629	269.127	233.279	347.427	335.386	352.294	356.078	354.744	281.143	357.902	336.369	315.248	335.093	351.145	281.439	222.178	367.657	361.952	299.373	378.528	396.805	382.122	380.314	364.254	355.879	391.457	338.517	250.829	240.848	364.702	376.552	392.919	360.36	373.287	388.762	4669	3312	9222	6656	4378	6044	5999	5735	6042	5411	7953	9713	1727	7603	10977	6727	3442	4783	2313	4673	9355	8859	4979	10347	11116	5862	9536	9444	10247	8645	5323	3572	6445	8766	8763	7024	9339	9667	9887
Med4	chr14;chr14;chr14;chr14;chr14;chr14;chr14	73510049;73511155;73513805;73515290;73516636;73517207;73517894	73510185;73511221;73513975;73515347;73516722;73517338;73518545	+;+;+;+;+;+;+	1304	67381	mediator complex subunit 4	3.62769	3.32702	3.53347	3.63194	3.90667	3.68853	3.68558	3.66058	3.76202	3.5405	3.52479	3.40934	3.61887	3.50822	3.5094	3.32782	3.34464	3.75138	3.80504	3.86604	3.522	3.68621	2.5278	3.55437	3.36586	3.53684	3.40655	3.36851	3.31138	3.61002	3.55663	3.43099	4.03207	3.7598	3.49357	3.61117	3.71479	3.5466	3.35604	33.3582	27.348	30.4127	32.9874	40.0463	36.6079	35.1931	33.9991	36.4332	31.585	30.725	28.1405	32.2978	30.385	29.3151	26.3007	26.062	35.5158	38.5258	39.2822	30.1206	33.5343	14.6255	30.5735	25.7578	30.472	27.5312	25.8917	25.2491	31.3201	30.0738	29.0085	42.3518	35.8437	29.4883	32.4588	35.0266	30.9592	26.7697	362	200	709	472	395	605	666	413	483	357	505	567	146	475	704	413	197	356	233	608	564	604	179	615	531	344	508	494	535	509	348	304	834	634	505	427	668	590	501
Nudt15	chr14;chr14;chr14;chr14;chr14	73519864;73523298;73525060;73532068;73548034	73521674;73523494;73525316;73532185;73548242	-;-;-;-;-	2592	214254	nudix (nucleoside diphosphate linked moiety X)-type motif 15	0.248965	0.299375	-0.260402	0.274293	0.612552	-0.497276	-0.0969268	-0.754776	0.112205	0.447602	-0.00672157	-0.384249	0.664409	0.029712	-0.470486	-0.604281	0.746015	0.144985	0.223657	-0.493504	-0.215015	0.0410807	0.734616	-0.237993	-0.152402	-0.547777	0.179999	-0.128672	-0.263597	-0.187216	-0.064084	0.761259	-0.0894075	-0.388577	0.0273922	-0.199385	-0.24714	-0.0625927	0.0536702	3.15243	3.30202	2.13642	3.1644	4.02935	1.94824	2.49893	1.53236	2.84612	3.64981	2.60173	1.9725	4.1178	2.67107	1.80161	1.66596	4.25955	2.86081	3.16098	1.85272	2.20313	2.62557	4.19276	2.15086	2.19634	1.738	2.89009	2.24128	2.06564	2.19789	2.39119	4.51255	2.37592	1.96252	2.61451	2.25632	2.18949	2.48146	2.66124	68	48	99	90	79	64	94	37	75	82	85	79	37	83	86	52	64	57	38	57	82	94	102	86	90	39	106	85	87	71	55	94	93	69	89	59	83	94	99
Sucla2	chr14;chr14;chr14;chr14;chr14;chr14;chr14;chr14;chr14;chr14;chr14	73552786;73560441;73568634;73568862;73579356;73581679;73590757;73591010;73592632;73593677;73595374	73552897;73560621;73568733;73569024;73579484;73581817;73590918;73591152;73592752;73593765;73596142	+;+;+;+;+;+;+;+;+;+;+	2108	20916	succinate-Coenzyme A ligase, ADP-forming, beta subunit	4.63913	4.46083	4.59296	4.68712	4.59072	4.61679	4.77862	4.72487	4.63855	4.45773	4.70828	4.53519	4.37627	4.60553	4.65457	4.29426	4.53429	4.70838	4.74827	4.77208	4.67441	4.65645	4.8676	4.83919	4.71773	4.72263	4.66464	4.71914	4.74854	4.69784	4.60877	4.55817	4.71602	4.53733	4.76121	5.05213	4.6713	4.665	4.67288	67.435	60.2258	63.5774	68.7401	64.4712	69.8454	75.2808	71.2938	67.0523	59.8192	70.0035	61.6173	54.7378	65.2123	65.041	51.5661	59.659	69.1189	74.2573	73.7787	67.1628	65.8731	74.602	74.728	65.9852	69.5363	66.0778	66.2707	68.6359	66.764	62.5464	63.5732	68.1668	61.587	71.2314	88.4036	68.1483	67.4188	66.9326	1183	712	2396	1590	1028	1866	2303	1400	1437	1093	1860	2007	400	1648	2525	1309	729	1120	726	1846	2033	1918	1476	2430	2199	1269	1971	2044	2351	1754	1170	1077	2170	1761	1972	1880	2101	2077	2025
4933402J15Rik	chr14;chr14;chr14;chr14;chr14	74355527;74364417;74365992;74367774;74368716	74355746;74364473;74366197;74367924;74369741	+;+;+;+;+	1660	74425	RIKEN cDNA 4933402J15 gene	-3.92962	-0.424895	-3.95549	-2.62407	-1.23322	-4.68374	-4.68374	-4.68374	-4.68374	-4.68374	-4.68374	-4.68374	0.127306	-4.68374	-3.48173	-4.68374	-1.46836	-2.96882	-0.731216	-4.68374	-4.68374	-4.68374	-4.68374	-4.68374	-4.68374	-2.54909	-4.17839	-4.68374	-4.68374	-2.91324	-1.19878	-4.68374	-4.68374	-4.68374	-4.68374	-4.68374	-3.84325	-3.30933	-3.28185	0.0723875	1.93347	0.067392	0.329402	1.03533	0	0	0	0	0	0	0	2.78042	0	0.130842	0	0.831382	0.235106	1.55864	0	0	0	0	0	0	0.347922	0.0425727	0	0	0.241682	1.01829	0	0	0	0	0	0.0823799	0.16488	0.167894	1	18	2	6	13	0	0	0	0	0	0	0	16	0	4	0	8	3	12	0	0	0	0	0	0	5	1	0	0	5	15	0	0	0	0	0	2	4	4
Htr2a	chr14;chr14;chr14	74640840;74644988;74705595	74642344;74645188;74706859	+;+;+	2971	15558	5-hydroxytryptamine (serotonin) receptor 2A	-1.71147	-1.19063	-1.77119	-1.16303	-0.729569	-3.52344	-2.52464	-0.809491	-1.65953	-1.06622	-1.0295	-1.32808	-1.36002	-1.71607	-2.18662	-1.85425	-0.666901	-2.69824	-1.01742	-4.54892	-3.06308	-3.37656	-5.5235	-2.28336	-2.38573	-2.22817	-2.57651	-2.22756	-1.8733	-1.11354	-0.235643	-0.539008	-2.30762	-2.54595	-2.27286	-5.5235	-2.30597	-1.9689	-1.70181	0.768462	1.14031	0.71543	1.13496	1.55743	0.185905	0.417475	1.48141	0.794577	1.24262	1.25508	1.00203	0.970947	0.758061	0.511743	0.670817	1.56776	0.350297	1.3063	0.0567149	0.257841	0.194948	0	0.480029	0.425813	0.50543	0.38059	0.48309	0.642138	1.13431	2.12409	1.80092	0.468059	0.397025	0.486952	0	0.483299	0.621836	0.750466	19	19	38	37	35	7	18	41	24	32	47	46	10	27	28	24	27	8	18	2	11	8	0	22	20	13	16	21	31	42	56	43	21	16	19	0	21	27	32
Esd	chr14;chr14;chr14;chr14;chr14;chr14;chr14;chr14;chr14;chr14;chr14;chr14;chr14;chr14;chr14;chr14;chr14;chr14	74732297;74732297;74735960;74735960;74738429;74738429;74741157;74741157;74742014;74742014;74743219;74743219;74744648;74744648;74745550;74745550;74749645;74749645	74732388;74732521;74736034;74736034;74738517;74738517;74741255;74741255;74742138;74742138;74743338;74743338;74744746;74744746;74745717;74745717;74750765;74750765	+;+;+;+;+;+;+;+;+;+;+;+;+;+;+;+;+;+	2121	13885	esterase D/formylglutathione hydrolase	4.70039	4.46606	4.8809	4.81642	4.74094	4.31151	4.67269	4.75359	4.73597	4.70429	4.87156	4.6762	4.98724	4.75311	4.61979	4.77441	4.72449	4.72375	4.50966	4.69282	4.77602	4.8596	5.24902	4.85385	4.8064	4.78033	4.79504	4.69965	4.90293	4.91018	4.7495	4.4653	4.71444	4.84459	4.9276	4.69946	4.83056	4.86082	4.77624	70.3643	60.4452	77.6396	75.1936	71.5557	56.5085	69.9462	72.7295	71.7426	70.984	78.4022	67.9525	83.6436	72.2456	63.4903	71.9615	68.0775	69.8607	62.925	69.831	72.0703	75.8462	97.2019	75.4925	70.1735	72.3777	72.3367	65.3812	76.3976	77.3635	68.9638	59.6049	68.0924	76.2252	79.9494	69.2145	76.1123	77.2322	71.9099	1242	719	2944	1750	1148	1519	2153	1437	1547	1305	2096	2227	615	1837	2480	1838	837	1139	619	1758	2195	2222	1935	2470	2353	1329	2171	2029	2633	2045	1298	1016	2181	2193	2227	1481	2361	2394	2189
Lrch1	chr14;chr14;chr14;chr14;chr14;chr14;chr14;chr14;chr14;chr14;chr14;chr14;chr14;chr14;chr14;chr14;chr14;chr14;chr14;chr14;chr14;chr14;chr14;chr14;chr14;chr14;chr14;chr14;chr14;chr14;chr14;chr14;chr14;chr14;chr14;chr14;chr14;chr14;chr14	74754673;74754673;74775581;74775581;74785491;74785491;74786281;74786281;74794911;74795297;74795297;74796038;74796038;74804221;74804221;74804361;74804361;74805469;74805469;74807474;74807474;74811600;74811600;74813606;74813606;74817069;74817069;74818492;74818492;74819494;74819494;74826598;74826598;74835649;74835649;74857977;74857977;74947384;74947384	74757143;74757143;74775658;74775658;74785628;74785628;74786390;74786390;74794991;74795369;74795369;74796091;74796091;74804257;74804257;74804450;74804450;74805552;74805552;74807541;74807541;74811715;74811715;74813711;74813711;74817132;74817132;74818619;74818619;74819630;74819630;74826703;74826703;74835775;74835775;74858121;74858121;74947877;74947877	-;-;-;-;-;-;-;-;-;-;-;-;-;-;-;-;-;-;-;-;-;-;-;-;-;-;-;-;-;-;-;-;-;-;-;-;-;-;-	4707	380916	leucine-rich repeats and calponin homology (CH) domain containing 1	3.08149	3.09327	3.01237	3.06895	3.16631	3.20073	2.77472	3.1432	3.25785	3.11038	2.96755	3.16146	3.41241	3.03914	2.69869	3.09289	3.2079	3.08968	3.11406	2.9276	3.2156	3.17377	3.0904	3.1312	2.97271	3.20452	2.93579	2.73049	2.7472	3.11069	3.16783	2.96192	2.62489	3.21024	3.13522	3.25702	3.03651	2.96433	2.88324	22.8992	23.3351	21.2476	22.3819	24.014	26.1671	18.7528	23.8095	25.7451	23.5053	20.9341	23.7726	28.0685	22.01	16.7502	22.4232	23.7859	22.4973	23.9111	20.53	24.4267	23.5638	21.7527	22.8619	19.6738	24.2702	19.9235	16.6835	17.1276	22.2118	23.0313	21.0161	15.9815	24.5429	23.068	25.4604	21.9347	20.7296	19.3471	897	616	1788	1156	855	1561	1281	1044	1232	959	1242	1729	458	1242	1452	1271	649	814	522	1147	1651	1532	961	1660	1464	989	1327	1149	1310	1303	962	795	1136	1567	1426	1209	1510	1426	1307
Gm4278	chr14;chr14;chr14	74975086;74975869;74985912	74975148;74976068;74987104	+;+;+	1456	100043169	predicted gene 4278	-2.88112	-4.49456	-3.50547	-4.49456	-0.611689	-2.84244	-2.45602	-4.49456	-4.49456	-3.28639	-4.49456	-2.79002	-0.331082	-3.20501	-4.49456	-4.49456	-1.86694	-4.49456	-2.72324	-4.49456	-4.49456	-4.49456	-4.49456	-4.02568	-4.49456	-4.49456	-2.51775	-4.49456	-4.49456	-3.92668	-1.53154	-4.49456	-3.65489	-4.49456	-4.49456	-4.49456	-4.49456	-4.49456	-4.49456	0.247589	0	0.115251	0	1.63438	0.27096	0.378608	0	0	0.158475	0	0.266696	1.98124	0.171871	0	0	0.592417	0	0.29617	0	0	0	0	0.0445232	0	0	0.339763	0	0	0.0551089	0.773973	0	0.0909604	0	0	0	0	0	0	3	0	3	0	18	5	8	0	0	2	0	6	10	3	0	0	5	0	2	0	0	0	0	1	0	0	7	0	0	1	10	0	2	0	0	0	0	0	0
Mir466f-3	chr14;chr14;chr14;chr14	75004110;75046797;75383640;75388113	75004130;75046809;75383648;75388146	-;-;-;-	77	100124475	microRNA 466f-3	1.35989	-0.253556	0.474691	-0.253556	2.41278	-0.253556	-0.253556	-0.253556	-0.253556	-0.253556	-0.253556	-0.253556	-0.253556	1.036	-0.253556	-0.253556	0.772189	-0.253556	1.51777	-0.253556	-0.253556	-0.253556	-0.253556	-0.253556	-0.253556	-0.253556	-0.253556	-0.253556	-0.253556	-0.253556	2.57788	-0.253556	-0.253556	-0.253556	-0.253556	-0.253556	-0.253556	-0.253556	-0.253556	4.68168	0	1.45287	0	12.0185	0	0	0	0	0	0	0	0	3.24993	0	0	2.24041	0	5.60031	0	0	0	0	0	0	0	0	0	0	0	13.1716	0	0	0	0	0	0	0	0	3	0	2	0	7	0	0	0	0	0	0	0	0	3	0	0	1	0	2	0	0	0	0	0	0	0	0	0	0	0	9	0	0	0	0	0	0	0	0
5031414D18Rik	chr14;chr14;chr14;chr14;chr14;chr14;chr14;chr14;chr14;chr14;chr14;chr14;chr14;chr14	75016027;75031872;75035419;75036010;75038339;75038872;75040803;75042337;75044409;75047412;75048198;75049564;75050102;75051969	75016166;75032480;75035501;75036211;75038440;75038932;75040935;75042482;75044473;75047650;75048259;75049717;75050192;75052532	+;+;+;+;+;+;+;+;+;+;+;+;+;+	2651	NA	NA	-0.972867	-1.88918	-1.57206	-1.28488	-0.924225	-2.84445	-2.96021	-2.51964	-1.55222	-0.429055	-3.64065	-2.71026	1.39037	-1.08876	-2.58242	-2.14138	0.182687	-1.40885	0.430314	-5.35909	-1.38276	-2.55162	-5.35909	-2.06147	-3.06607	-1.71173	-1.64052	-1.59333	-1.5858	-1.54934	-0.0965549	-1.56899	-2.41198	-3.35604	-3.66241	-1.41557	-1.06774	-2.1951	-1.86525	1.3145	0.672611	0.822889	1.03132	1.34647	0.327401	0.285919	0.404934	0.853386	1.95837	0.149637	0.341778	6.85534	1.19568	0.368688	0.532518	2.86327	0.932381	3.65996	0	0.945704	0.382339	0	0.562427	0.238606	0.74073	0.773086	0.773434	0.789294	0.817217	2.33798	0.844874	0.424642	0.194665	0.143614	0.934788	1.21224	0.516221	0.657073	29	10	39	30	27	11	11	10	23	45	5	14	63	38	18	17	44	19	45	0	36	14	0	23	10	17	29	30	34	27	55	18	17	7	5	25	47	20	25
Lrrc63	chr14;chr14;chr14;chr14;chr14;chr14;chr14;chr14;chr14;chr14	75084303;75086107;75098224;75107285;75120987;75122936;75125125;75125870;75129465;75130771	75084986;75086337;75098307;75107421;75121085;75123096;75125268;75126565;75129634;75130883	-;-;-;-;-;-;-;-;-;-	2519	70859	leucine rich repeat containing 63	-2.58656	-5.28541	-3.88401	-2.761	-2.0521	-5.28541	-3.93256	-5.28541	-2.82071	-5.28541	-5.28541	-5.28541	-0.762111	-2.8703	-5.28541	-5.28541	-0.481337	-2.624	-2.47102	-5.28541	-3.33454	-5.28541	-5.28541	-5.28541	-5.28541	-2.94355	-4.40654	-5.28541	-5.28541	-3.32413	-2.09051	-0.800671	-5.28541	-5.28541	-5.28541	-5.28541	-5.28541	-5.28541	-5.28541	0.381622	0	0.111027	0.32561	0.577308	0	0.109419	0	0.312384	0	0	0	1.48872	0.298028	0	0	1.78059	0.361509	0.427972	0	0.193523	0	0	0	0	0.275134	0.0561102	0	0	0.19112	0.536834	1.48191	0	0	0	0	0	0	0	8	0	5	9	11	0	4	0	8	0	0	0	13	9	0	0	26	7	5	0	7	0	0	0	0	6	2	0	0	6	12	30	0	0	0	0	0	0	0
Lcp1	chr14;chr14;chr14;chr14;chr14;chr14;chr14;chr14;chr14;chr14;chr14;chr14;chr14;chr14;chr14;chr14;chr14;chr14;chr14;chr14;chr14;chr14;chr14;chr14;chr14;chr14;chr14;chr14;chr14;chr14;chr14;chr14;chr14	75131123;75136425;75176815;75198077;75198077;75199280;75199280;75200380;75200380;75202636;75202636;75204565;75204565;75206119;75206119;75208420;75208420;75210439;75210439;75212331;75212331;75214485;75214485;75215109;75215109;75216328;75216328;75224071;75224071;75226967;75226967;75229206;75229206	75131711;75136642;75176933;75198163;75198163;75199443;75199443;75200509;75200509;75202768;75202768;75204646;75204646;75206284;75206284;75208562;75208562;75210534;75210534;75212526;75212526;75214563;75214563;75215223;75215223;75216461;75216461;75224194;75224194;75227091;75227091;75230842;75230842	+;+;+;+;+;+;+;+;+;+;+;+;+;+;+;+;+;+;+;+;+;+;+;+;+;+;+;+;+;+;+;+;+	4337	18826	lymphocyte cytosolic protein 1	-2.48602	-1.47325	-4.34758	-3.30167	-0.496202	-4.87656	-4.0307	-3.50219	-1.65373	-1.89645	-3.71213	-6.06925	-1.44353	-2.65915	-3.77594	-4.28597	-0.890363	-2.34954	-0.899398	-2.65638	-6.06925	-4.23265	-6.06925	-4.34493	-5.23724	-1.79775	-3.94635	-5.18943	-5.26562	-4.51866	0.0669274	-0.35957	-3.54873	-4.0662	-6.06925	-6.06925	-6.06925	-5.22422	-5.57292	0.443304	0.94561	0.0902807	0.231146	1.85945	0.0545794	0.127105	0.198014	0.81647	0.691632	0.164638	0	0.931187	0.384666	0.150241	0.0957361	1.35241	0.479933	1.44172	0.388517	0	0.10016	0	0.0896829	0.0291697	0.719109	0.130359	0.0315175	0.0283799	0.0740038	2.65032	2.06572	0.183221	0.11899	0	0	0	0.0315541	0.0160655	16	23	7	11	61	3	8	8	36	26	9	0	14	20	12	5	34	16	29	20	0	6	0	6	2	27	8	2	2	4	102	72	12	7	0	0	0	2	1
Cpb2	chr14;chr14;chr14;chr14;chr14;chr14;chr14;chr14;chr14;chr14;chr14	75242287;75255956;75257579;75260671;75265364;75268049;75270689;75272501;75274942;75278130;75283231	75242425;75256031;75257703;75260779;75265465;75268153;75270799;75272594;75275144;75278217;75283553	+;+;+;+;+;+;+;+;+;+;+	1475	56373	carboxypeptidase B2 (plasma)	-3.75915	-4.51327	-3.78502	-3.90148	-1.68298	-3.62015	-4.51327	-4.51327	-1.90798	-2.41696	-4.51327	-4.51327	-2.38103	-3.54019	-3.53109	-4.51327	-0.558686	-2.79835	-0.805264	-4.51327	-4.51327	-4.51327	-4.51327	-3.17062	-4.51327	-3.7663	-4.51327	-3.33681	-4.51327	-3.22224	-0.714657	-0.79951	-4.51327	-4.51327	-4.51327	-4.51327	-4.51327	-4.51327	-3.64835	0.0814666	0	0.0758445	0.0617862	0.717036	0.106988	0	0	0.600175	0.391083	0	0	0.391143	0.113105	0.11044	0	1.6374	0.264593	1.46178	0	0	0	0	0.175799	0	0.078312	0	0.139008	0	0.163197	1.45161	1.43412	0	0	0	0	0	0	0.094476	1	0	2	1	8	2	0	0	9	5	0	0	2	2	3	0	14	3	10	0	0	0	0	4	0	1	0	3	0	3	19	17	0	0	0	0	0	0	2
Zc3h13	chr14;chr14;chr14;chr14;chr14;chr14;chr14;chr14;chr14;chr14;chr14;chr14;chr14;chr14;chr14;chr14;chr14;chr14;chr14	75284373;75291572;75292178;75293891;75305789;75308909;75309645;75315881;75321597;75323224;75324413;75327544;75329674;75330069;75331706;75335925;75337370;75339309;75343594	75284665;75291694;75292287;75294002;75305897;75309048;75309802;75316078;75321904;75323874;75324604;75328144;75329777;75331259;75332218;75336074;75337570;75339472;75344426	+;+;+;+;+;+;+;+;+;+;+;+;+;+;+;+;+;+;+	6151	67302	zinc finger CCCH type containing 13	3.21336	2.93997	3.15183	3.22409	3.24692	3.1804	3.38275	3.20442	3.25472	3.30405	3.23217	3.06917	3.091	3.10619	3.00552	2.82853	2.98142	3.25804	3.11956	3.30834	3.20472	3.12868	2.96678	3.052	2.9885	3.26898	3.09759	2.93304	2.94297	3.14218	3.15913	3.47519	3.23663	3.16418	3.2001	3.17115	3.22444	3.12352	3.1258	25.1032	20.9878	23.4163	24.9357	25.4047	25.8095	28.6112	24.8518	25.6979	26.8964	25.1645	22.3057	22.464	23.0675	20.7364	18.6712	20.3334	25.295	24.0114	26.7502	24.2514	22.846	19.9718	21.6472	19.8988	25.3893	22.3008	19.2115	19.6301	22.711	22.9008	30.0205	24.4487	23.7792	24.1393	23.9956	25.0002	23.1606	22.9044	1285	724	2575	1683	1182	2012	2554	1424	1607	1434	1951	2120	479	1701	2349	1383	725	1196	685	1953	2142	1941	1153	2054	1935	1352	1941	1729	1962	1741	1250	1484	2271	1984	1950	1489	2249	2082	2022
Siah3	chr14;chr14	75455982;75525446	75456190;75526141	+;+	905	380918	siah E3 ubiquitin protein ligase family member 3	0.479688	1.4506	1.19998	1.15051	1.09992	0.998886	0.170065	0.836134	1.33981	0.732332	1.25882	0.862485	0.714751	0.631407	0.503155	1.77305	2.14855	1.47857	2.23954	0.842607	0.0505696	1.20441	-3.80854	0.931881	0.46451	1.13834	1.07524	0.832082	1.10191	0.726751	1.89139	-3.80854	0.970366	1.1295	1.10507	0.593362	1.47507	1.17595	1.004	3.58498	7.28999	5.87166	5.73997	5.55109	5.49273	2.89331	4.62605	6.62993	4.33432	6.22425	4.64826	4.14374	3.96335	3.47997	8.80882	11.2466	7.18739	12.8653	4.65469	2.53938	5.83989	0	4.79926	3.28504	5.61597	5.31007	4.30465	5.30415	4.07842	9.33899	0	4.90241	5.62084	5.4689	3.83356	7.25307	5.8218	5.08135	27	37	95	57	38	63	38	39	61	34	71	65	13	43	58	96	59	50	54	50	33	73	0	67	47	44	68	57	78	46	75	0	67	69	65	35	96	77	66
Spert	chr14;chr14;chr14;chr14;chr14;chr14;chr14;chr14;chr14;chr14	75582834;75582834;75582834;75582834;75590836;75591915;75591915;75592596;75592985;75592985	75584235;75584235;75584235;75584235;75590985;75591985;75591985;75592676;75593116;75593116	-;-;-;-;-;-;-;-;-;-	1836	67926	spermatid associated	-2.47308	-4.82912	-4.41953	-2.76945	-1.02297	-2.99256	-3.71434	-4.82912	-3.12422	-0.88286	-4.82912	-4.82912	-0.967578	-3.85605	-4.10639	-4.82912	0.127137	-1.72323	0.133006	-4.82912	-4.82912	-4.82912	-4.82912	-4.82912	-4.35395	-2.69448	-4.82912	-4.82912	-4.82912	-2.69937	-0.961701	-4.82912	-4.82912	-4.82912	-4.82912	-4.82912	-4.82912	-3.98409	-4.82912	0.39269	0	0.0304659	0.297826	1.22411	0.257855	0.112592	0	0.214296	1.38242	0	0	1.25694	0.0908657	0.0591499	0	2.72486	0.708561	2.93589	0	0	0	0	0	0.0344524	0.31457	0	0	0	0.30592	1.22757	0	0	0	0	0	0	0.0745371	0	6	0	1	6	17	6	3	0	4	22	0	0	8	2	2	0	29	10	25	0	0	0	0	0	1	5	0	0	0	7	20	0	0	0	0	0	0	2	0
4930564B18Rik	chr14;chr14;chr14;chr14;chr14	75642259;75658618;75663576;75665119;75666898	75642288;75659003;75663621;75665285;75667137	+;+;+;+;+	869	NA	NA	-1.39395	-3.74998	-3.02173	-3.74998	0.20574	-3.74998	-0.0445868	-3.74998	-1.1447	-3.74998	-3.74998	-3.74998	-3.74998	-3.18291	-3.74998	-3.74998	-0.534601	-0.521903	1.5135	0.00980168	-3.74998	-3.23537	-3.74998	-3.74998	-3.74998	-3.00302	-3.74998	-3.74998	-3.74998	-2.77568	0.183112	0.0401169	-0.158407	-3.74998	-3.74998	-3.74998	-3.74998	-3.74998	-3.74998	0.829665	0	0.128735	0	2.89053	0	2.45812	0	1.01871	0	0	0	0	0.0959894	0	0	1.58814	1.64673	7.69157	2.52071	0	0.0833126	0	0	0	0.132923	0	0	0	0.184669	2.72325	2.5774	2.13364	0	0	0	0	0	0	6	0	2	0	19	0	31	0	9	0	0	0	0	1	0	0	8	11	31	26	0	1	0	0	0	1	0	0	0	2	21	18	28	0	0	0	0	0	0
Cog3	chr14;chr14;chr14;chr14;chr14;chr14;chr14;chr14;chr14;chr14;chr14;chr14;chr14;chr14;chr14;chr14;chr14;chr14;chr14;chr14;chr14;chr14;chr14	75702351;75707090;75707922;75713201;75716868;75717109;75719692;75722102;75724711;75727708;75729271;75730595;75731976;75732911;75733898;75737963;75739504;75740536;75741681;75742341;75743566;75747053;75754265	75704060;75707188;75708049;75713276;75717002;75717197;75719812;75722191;75724835;75727813;75729431;75730734;75732067;75733037;75733941;75738043;75739629;75740628;75741755;75742506;75743627;75747199;75754493	-;-;-;-;-;-;-;-;-;-;-;-;-;-;-;-;-;-;-;-;-;-;-	4222	338337	component of oligomeric golgi complex 3	4.23318	4.42086	4.05268	4.08189	4.19895	4.66433	4.54544	4.03201	4.02298	4.02894	3.97542	4.00058	3.71859	4.10503	4.31126	4.07529	3.76365	4.00194	4.38391	4.56166	3.99436	4.00249	3.84787	3.9368	3.84352	3.9471	3.91297	4.18297	4.01272	3.85508	3.79683	4.3811	4.4694	3.91505	3.92141	3.91852	3.88185	3.88499	3.82842	50.9171	58.6199	43.7334	45.2004	49.1614	72.2317	64.0756	44.1139	43.776	44.4591	42.1303	42.5527	34.7091	46.1132	51.2901	44.3334	34.9763	42.3676	57.7076	63.7961	41.9295	41.8753	36.7937	39.9825	36.0021	40.6283	39.2522	45.7149	41.2222	37.2305	35.6328	56.2622	57.483	40.0218	39.8033	40.2886	39.4348	39.269	37.2805	1789	1388	3301	2094	1570	3865	3926	1735	1879	1627	2242	2776	508	2334	3988	2254	856	1375	1130	3197	2542	2442	1458	2604	2403	1485	2345	2824	2828	1959	1335	1909	3665	2292	2207	1716	2435	2423	2259
Slc25a30	chr14;chr14;chr14;chr14;chr14;chr14;chr14;chr14;chr14;chr14	75761999;75763329;75766903;75768816;75769566;75770171;75771439;75774995;75776996;75786925	75762690;75763409;75767041;75768940;75769661;75770256;75771533;75775142;75777126;75787037	-;-;-;-;-;-;-;-;-;-	1706	67554	solute carrier family 25, member 30	1.88875	1.93209	2.18191	1.52471	2.70427	1.9694	2.22391	1.63928	1.68939	1.96634	1.85246	1.92655	3.54801	1.89543	1.94637	1.9507	2.41496	2.33646	2.4286	2.62245	1.97405	2.02227	2.28448	1.9762	1.83493	2.55262	1.82035	2.08288	2.35963	2.19693	2.61759	1.06306	2.352	1.9553	2.30045	2.59712	2.35804	2.09549	2.28473	9.93142	10.3474	11.869	7.58565	17.3585	11.0539	12.7231	8.30595	8.59082	10.5496	9.58001	10.015	30.7745	9.87678	9.86686	10.076	13.6513	13.2684	14.787	16.5438	10.2461	10.5245	12.3658	10.1836	8.86157	15.3698	9.11346	10.5764	13.0226	11.7113	15.6551	5.54324	13.1584	10.1984	12.8543	16.0366	13.627	11.2705	12.7018	141	99	362	142	224	239	315	132	149	156	206	264	182	202	310	207	135	174	117	335	251	248	198	268	239	227	220	264	361	249	237	76	339	236	288	276	340	281	311
Gm4285	chr14;chr14;chr14	75842918;75844551;75844774	75843982;75844657;75844964	-;-;-	1363	100043189	predicted gene 4285	1.66489	1.69947	1.86445	1.78709	1.72503	1.3821	2.25679	1.02259	1.8079	1.71218	1.17756	1.58091	2.10329	1.41761	1.49613	1.74723	2.143	1.19095	1.45169	1.95937	1.56449	1.8241	0.863749	1.49242	1.13202	1.90444	1.02512	1.12258	1.46863	1.3952	0.913407	1.65797	1.62218	1.2811	1.47919	0.863805	1.41691	1.56218	0.877789	8.46344	8.76501	9.47987	9.0934	8.72951	7.29409	12.9927	5.35559	9.30939	8.80295	5.9372	7.83455	11.217	7.03793	7.17089	8.71235	11.2645	5.9176	7.4349	10.3844	7.66404	9.13614	4.53385	7.22929	5.38337	9.74591	5.18494	5.36537	6.95336	6.65221	4.71266	8.39888	7.87051	6.32835	7.20658	4.72716	7.02314	7.73107	4.703	96	67	231	136	90	126	257	68	129	104	102	165	53	115	180	143	89	62	47	168	150	172	58	152	116	115	100	107	154	113	57	92	162	117	129	65	140	154	92
Tpt1	chr14;chr14;chr14;chr14;chr14;chr14	75845256;75845617;75846203;75846694;75847244;75848099	75845456;75845690;75846393;75846799;75847360;75848303	+;+;+;+;+;+	894	22070	tumor protein, translationally-controlled 1	8.98229	9.07334	9.37744	9.01507	8.9623	8.92327	9.4096	8.90017	8.96745	8.98361	8.98372	9.12238	8.89396	8.9626	9.21895	9.2287	8.82213	8.98553	8.87849	9.47154	9.06415	8.96549	9.08376	9.03595	9.1361	9.09873	9.09753	9.2122	9.4314	9.04408	9.06363	9.16738	9.53292	8.93734	8.98011	8.9462	8.91936	9.00126	9.06863	1370.18	1475.14	1754.2	1382	1336.08	1383.55	1867.18	1289.38	1349.01	1379.79	1357.08	1482.87	1255.51	1337.9	1540.55	1579.09	1166.67	1341.52	1301.63	1918.9	1409.4	1307.14	1387.83	1371.64	1412.4	1445.43	1428.75	1493.9	1764.75	1359.39	1373.21	1553.44	1923.39	1301.77	1327.75	1315.35	1296.3	1363.3	1410.43	10194	7396	28037	13557	9035	15676	24225	10738	12261	10692	15292	20484	3891	14339	25364	17000	6046	9219	5397	20362	18093	16141	11645	18916	19962	11187	18074	19541	25636	15146	10894	11161	25967	15786	15589	11863	16949	17812	18097
Snora31	chr14	75847923	75848034	+	112	100303751	small nucleolar RNA, H/ACA box 31	2.78911	2.53817	2.64542	2.08123	3.36037	2.32933	2.20474	4.07991	0.910771	0.414051	3.29636	2.58627	3.22627	2.06577	2.39629	2.08351	2.83769	1.6824	1.74871	3.82905	2.40574	2.99856	-0.794125	2.97917	0.0378837	3.4258	0.83689	2.97164	2.1525	0.180175	2.03731	-0.794125	2.22502	1.35586	2.76162	1.69219	2.79914	2.23564	1.66971	17.1662	14.3284	14.9827	9.76442	25.9686	12.6809	11.0743	44.0894	3.51293	2.06017	24.7929	14.446	23.1805	9.68207	12.1204	9.63875	16.9431	6.9692	7.70043	36.8594	12.4358	19.3925	0	19.1005	1.12955	26.8149	3.15494	18.3069	9.89063	1.43283	9.05549	0	10.6424	5.2659	16.3166	7.08035	17.0938	10.9969	6.84318	16	9	30	12	22	18	18	46	4	2	35	25	9	13	25	13	11	6	4	49	20	30	0	33	2	26	5	30	18	2	9	0	18	8	24	8	28	18	11
Gtf2f2	chr14;chr14;chr14;chr14;chr14;chr14;chr14;chr14	75896937;75906783;75917634;75949438;75995421;75996909;76007705;76010680	75897653;75906926;75917733;75949519;75995565;75996927;76007778;76010865	-;-;-;-;-;-;-;-	1467	68705	general transcription factor IIF, polypeptide 2	2.97147	3.70573	3.12145	3.29434	3.75483	3.85597	3.77199	3.20703	2.90345	2.91545	2.95415	3.18785	2.58584	3.11644	3.4304	3.07932	2.84908	3.40105	3.40119	3.66504	3.46236	3.1031	3.44865	3.18699	3.19323	3.32023	3.1311	3.56156	3.21214	3.15032	3.09992	2.9218	3.73795	2.88109	3.44888	2.9907	3.18507	3.32713	2.99977	21.133	35.6132	22.8393	26.0917	36.0473	41.146	37.389	24.8064	20.0479	20.4472	20.6591	24.1314	15.7311	23.1423	27.7605	22.1331	18.4624	27.8451	29.101	34.1709	28.9101	22.3562	27.8166	23.6855	22.8527	26.2201	22.738	29.6305	23.5763	22.7534	21.8928	20.3568	34.5315	19.4483	28.5994	21.0818	24.2366	26.5864	20.8981	258	293	599	420	400	765	796	339	299	260	382	547	80	407	750	391	157	314	198	595	609	453	383	536	530	333	472	636	562	416	285	240	765	387	551	312	520	570	440
Kctd4	chr14;chr14	75955003;75962398	75955197;75965217	+;+	3015	67516	potassium channel tetramerisation domain containing 4	-3.93127	-2.53463	-5.54471	-3.68047	-3.06338	-5.54471	-3.37579	-5.54471	-4.45384	-4.33654	-5.54471	-5.54471	0.101088	-4.97764	-5.13856	-5.54471	-2.49995	-3.06818	-1.59219	-5.54471	-5.54471	-5.54471	-5.54471	-5.54471	-5.54471	-3.0217	-5.54471	-5.54471	-5.54471	-5.54471	-2.4611	-5.54471	-5.54471	-5.54471	-5.54471	-5.54471	-5.54471	-5.54471	-5.54471	0.119565	0.413985	0	0.151135	0.263092	0	0.205691	0	0.0652484	0.0765303	0	0	2.77465	0.0276666	0.0180098	0	0.400525	0.258889	0.858158	0	0	0	0	0	0	0.268183	0	0	0	0	0.411143	0	0	0	0	0	0	0	0	3	7	0	5	6	0	9	0	2	2	0	0	29	1	1	0	7	6	12	0	0	0	0	0	0	7	0	0	0	0	11	0	0	0	0	0	0	0	0
Gpalpp1	chr14;chr14;chr14;chr14;chr14;chr14;chr14;chr14	76086232;76095007;76098454;76099060;76102446;76106054;76107321;76110617	76090746;76095105;76098618;76099191;76102551;76106152;76107453;76110815	-;-;-;-;-;-;-;-	5448	67467	GPALPP motifs containing 1	3.27171	3.34624	3.29352	3.16243	3.21665	3.46111	3.56629	3.24157	3.22699	3.22124	3.26125	3.37541	2.67146	3.27364	3.22471	3.2163	3.2092	3.33078	3.45383	3.42623	3.26285	3.40206	3.51908	3.30825	3.2815	3.30075	3.28083	3.21026	3.30255	3.32963	3.23275	3.25499	3.50271	3.27086	3.38843	3.09875	3.3266	3.35959	3.18906	26.1368	27.8199	25.8321	23.8877	24.8731	31.3558	32.4928	25.4971	25.2044	25.3906	25.674	27.5836	16.785	25.9063	24.1398	24.4338	23.8122	26.601	30.2759	29.0267	25.246	27.6146	29.2961	25.8565	24.3823	25.9516	25.3211	23.2837	25.1905	25.8625	24.0977	25.7633	29.4024	25.6026	27.5057	22.8162	26.833	27.2796	23.9288	1185	850	2516	1428	1025	2165	2569	1294	1396	1199	1763	2322	317	1692	2422	1603	752	1114	765	1877	1975	2078	1498	2173	2100	1224	1952	1856	2230	1756	1165	1128	2419	1892	1968	1254	2138	2172	1871
Nufip1	chr14;chr14;chr14;chr14;chr14;chr14;chr14;chr14;chr14;chr14	76110891;76111924;76114175;76114978;76115784;76124486;76126138;76130813;76132972;76134786	76111326;76111997;76114273;76115040;76115860;76124578;76126331;76130929;76133198;76137379	+;+;+;+;+;+;+;+;+;+	3974	27275	nuclear fragile X mental retardation protein interacting protein 1	2.47573	2.58798	1.9013	2.23626	2.53677	2.38977	2.51886	2.05293	2.24099	2.25275	1.85614	1.8268	2.41987	2.2577	2.15212	1.75112	2.25237	2.31486	2.48203	2.35223	2.01991	1.9544	1.71184	2.15314	1.84224	2.05317	2.23263	2.21151	1.97671	2.12412	2.32799	2.34159	2.27367	1.96607	1.92796	1.74232	2.08109	1.92427	1.98567	15.028	16.422	9.8105	12.5442	15.5025	14.8912	15.6921	11.1562	12.6975	12.9479	9.66262	9.39667	14.0822	12.783	11.4502	8.8182	12.2416	13.127	15.4086	13.759	10.6371	10.0928	8.3381	11.5819	8.96133	10.8999	12.2171	11.626	10.0195	11.1858	12.8457	13.6517	12.514	10.333	9.96348	8.87983	11.2869	10.0554	10.362	497	366	697	547	466	750	905	413	513	446	484	577	194	609	838	422	282	401	284	649	607	554	311	710	563	375	687	676	647	554	453	436	751	557	520	356	656	584	591
Tsc22d1	chr14;chr14;chr14;chr14;chr14;chr14;chr14;chr14;chr14	76415821;76488436;76504510;76505249;76505249;76505249;76506417;76506417;76506417	76419009;76488675;76504841;76505297;76505297;76505297;76507766;76507766;76507766	+;+;+;+;+;+;+;+;+	5160	21807	TSC22 domain family, member 1	5.47258	5.01126	5.33341	5.47996	5.41339	5.36884	5.42172	5.40193	5.4241	5.48839	5.50094	5.43251	5.53589	5.60676	5.20965	5.46944	5.49763	5.54132	5.28268	5.33443	5.48725	5.50261	5.31231	5.48499	5.5058	5.47298	5.43973	5.10791	5.26716	5.46959	5.42651	5.31431	5.36529	5.30906	5.36287	5.27986	5.34253	5.36069	5.43443	120.28	88.2906	106.32	119.199	114.141	117.744	117.662	114.089	115.69	122.345	121.374	114.887	122.431	130.667	95.6451	116.596	116.445	123.234	107.639	109.035	118.092	118.532	101.61	117.013	114.042	117.077	113.183	86.8362	98.4071	114.091	110.354	107.479	107.003	105.255	108.181	103.582	108.619	109.294	113.575	5165	2555	9808	6749	4455	7700	8811	5484	6069	5472	7894	9160	2190	8083	9089	7245	3483	4888	2576	6678	8750	8448	4921	9314	9303	5230	8264	6556	8251	7337	5053	4457	8338	7367	7331	5392	8197	8242	8411
4930444M15Rik	chr14;chr14;chr14;chr14	76514558;76515878;76519854;76520562	76515134;76516352;76520165;76520855	-;-;-;-	1658	75789	RIKEN cDNA 4930444M15 gene	-0.735392	0.0295194	-3.28061	-1.70637	-0.197049	-3.02987	-4.682	-1.97232	-1.7222	-2.58569	-1.98202	-4.682	-1.72447	-3.70892	-4.27584	-4.682	0.496891	-2.02059	0.163853	-4.682	-4.682	-4.682	-4.682	-4.21311	-4.682	-3.08041	-4.682	-3.80218	-3.87836	-4.682	-0.814578	0.816394	-4.20191	-4.682	-4.682	-0.402991	-4.682	-4.19848	-3.28011	1.52197	2.68862	0.168683	0.714566	2.23263	0.237948	0	0.58271	0.711908	0.347918	0.574215	0	0.695943	0.100621	0.03275	0	3.53764	0.549241	2.991	0	0	0	0	0.0390988	0	0.209005	0	0.0824436	0.0742361	0	1.35935	4.65304	0.0399392	0	0	1.91315	0	0.0412696	0.168097	21	25	5	13	28	5	0	9	12	5	12	0	4	2	1	0	34	7	23	0	0	0	0	1	0	3	0	2	2	0	20	62	1	0	0	32	0	1	4
Serp2	chr14;chr14;chr14;chr14;chr14;chr14;chr14;chr14	76532812;76532812;76539906;76549982;76549982;76556431;76556431;76556765	76533246;76533246;76540054;76550054;76550054;76556548;76556687;76556889	-;-;-;-;-;-;-;-	1039	72661	stress-associated endoplasmic reticulum protein family member 2	3.37732	3.11221	3.3628	3.45452	3.45136	3.44354	3.30636	3.4707	3.31718	3.41313	3.39827	3.57935	2.49488	3.29578	3.48797	3.36378	3.61288	3.27273	3.80131	3.29	3.55084	3.48194	1.41567	3.3618	3.3434	3.52742	3.25213	3.56235	3.14852	3.24906	3.38646	3.81434	3.24225	3.23878	3.25364	2.89358	3.2883	3.27287	3.11512	27.988	23.5114	26.9717	29.121	29.1382	30.8324	26.9923	29.7558	26.6969	28.8701	28.1002	31.6427	14.7149	26.1725	28.8483	26.9345	31.3809	25.4173	38.391	26.2724	30.6981	29.057	6.6655	26.704	25.3262	30.2394	24.6906	29.6011	22.508	24.3264	26.6813	37.8443	24.41	24.9053	24.9172	19.6533	25.9945	25.5524	22.5994	242	137	501	332	229	406	407	288	282	260	368	508	53	326	552	337	189	203	185	324	458	417	65	428	416	272	363	450	380	315	246	316	383	351	340	206	395	388	337
1700108F19Rik	chr14;chr14;chr14;chr14;chr14	76677568;76678238;76679455;76680126;76686834	76677679;76678379;76679598;76680320;76687108	+;+;+;+;+	868	73272	RIKEN cDNA 1700108F19 gene	-2.50148	-3.74832	-3.74832	-3.74832	-0.200342	-3.74832	-2.91881	-3.74832	-3.74832	-3.02129	-3.74832	-3.74832	0.113221	-1.7889	-3.74832	-3.74832	-0.116504	-0.520242	-0.334906	-3.74832	-3.74832	-2.85517	-3.74832	-3.74832	-2.91631	-1.40646	-3.74832	-3.74832	-1.89663	-2.77402	0.307781	-3.74832	-2.62103	-3.74832	-3.74832	-3.74832	-3.74832	-2.37391	-2.13805	0.276874	0	0	0	2.13232	0	0.158771	0	0	0.132914	0	0	2.65869	0.5766	0	0	2.18621	1.64863	1.98721	0	0	0.166817	0	0	0.145748	0.798458	0	0	0.496304	0.184882	2.98604	0	0.228868	0	0	0	0	0.315323	0.40136	2	0	0	0	14	0	2	0	0	1	0	0	8	6	0	0	11	11	8	0	0	2	0	0	2	6	0	0	7	2	23	0	3	0	0	0	0	4	5
Lacc1	chr14;chr14;chr14;chr14;chr14;chr14;chr14;chr14	77024201;77029528;77030737;77033186;77034005;77034793;77035812;77036497	77024974;77029688;77030962;77033351;77034183;77035405;77035990;77036617	-;-;-;-;-;-;-;-	2419	210808	laccase domain containing 1	3.67654	3.05598	3.78001	3.72534	3.71857	3.88983	3.04502	3.73456	3.65808	3.8079	3.77906	3.82403	3.27045	3.78082	3.29314	3.88394	3.6086	3.59152	3.60585	2.99337	3.62869	3.80028	3.74843	3.72619	3.33756	3.83952	3.34998	3.35523	3.36984	3.41304	3.25634	3.65216	2.89285	3.86909	3.57304	3.96406	3.76231	3.76581	3.41288	34.5736	22.7033	36.1649	35.2633	35.196	42.1754	22.5891	35.8567	33.953	38.1067	36.7333	37.6162	25.4005	36.7935	25.2755	38.7916	31.3787	31.8372	33.603	21.4543	32.5028	36.3639	34.3112	34.5166	25.3123	37.6757	26.5271	25.7109	26.3568	27.3654	24.4574	33.8984	19.217	38.7356	31.2256	41.5513	36.2652	36.1219	27.9107	696	308	1564	936	644	1293	793	808	835	799	1120	1406	213	1067	1126	1130	440	592	377	616	1129	1215	779	1288	968	789	908	910	1036	825	525	659	702	1271	992	1014	1283	1277	969
Ccdc122	chr14;chr14;chr14;chr14;chr14;chr14	77036772;77067860;77068837;77091668;77092770;77111407	77036971;77067953;77068949;77092066;77092886;77112204	+;+;+;+;+;+	1721	108811	coiled-coil domain containing 122	2.03877	2.15826	2.47447	2.38156	2.40186	2.17288	2.29082	2.35006	2.08995	2.22052	2.7645	2.57843	1.366	2.12916	1.88691	2.28049	2.79069	2.60009	2.47593	2.00779	2.26796	2.43569	1.50838	2.51508	2.43181	2.38692	2.35681	2.09175	2.58759	2.42214	2.08642	2.36411	2.40542	2.35569	2.45651	2.97763	2.26308	2.04156	2.36134	11.0318	12.1221	14.5607	13.8211	14.0577	12.7456	13.3329	13.6602	11.3736	12.6028	18.1171	15.7941	6.70467	11.6325	9.46535	12.6903	17.7423	15.9497	15.2845	10.7699	12.5847	14.0506	7.18144	14.841	13.4522	13.6921	13.2636	10.643	15.2692	13.7072	10.8041	13.8096	13.6594	13.4937	14.3351	20.9078	12.7533	10.8542	13.4008	158	117	448	261	183	278	333	219	199	188	393	420	40	240	300	263	177	211	122	220	311	334	116	394	366	204	323	268	427	294	165	191	355	315	324	363	321	273	331
Enox1	chr14;chr14;chr14;chr14;chr14;chr14;chr14;chr14;chr14;chr14;chr14;chr14;chr14;chr14;chr14;chr14;chr14;chr14;chr14;chr14;chr14;chr14;chr14;chr14;chr14;chr14;chr14;chr14;chr14;chr14;chr14;chr14;chr14;chr14;chr14;chr14;chr14;chr14;chr14	77156763;77156763;77268807;77268807;77312059;77312059;77380579;77380579;77441758;77441758;77506804;77506804;77508137;77508137;77577612;77577612;77578964;77578964;77582396;77582396;77592780;77592780;77611287;77611287;77615439;77615439;77632563;77637616;77637616;77664619;77664619;77668737;77668737;77699195;77699195;77707600;77707600;77720813;77720813	77157042;77157042;77268877;77268877;77312128;77312128;77380688;77380688;77441899;77441899;77506947;77506947;77508274;77508274;77577785;77577785;77579170;77579170;77582629;77582629;77592992;77592992;77611393;77611393;77615556;77615556;77632619;77637800;77637800;77664726;77664726;77668793;77668793;77699297;77699297;77707685;77707685;77721763;77721763	+;+;+;+;+;+;+;+;+;+;+;+;+;+;+;+;+;+;+;+;+;+;+;+;+;+;+;+;+;+;+;+;+;+;+;+;+;+;+	3555	239188	ecto-NOX disulfide-thiol exchanger 1	2.53143	2.56447	2.53859	2.73519	2.7401	2.46763	2.44539	2.67188	2.5683	2.51313	2.55133	2.44811	3.37544	2.66124	2.10868	2.53483	2.80378	2.45028	2.48786	2.27762	2.55217	2.6125	2.82912	2.48727	2.62027	2.44042	2.41208	2.28909	2.45151	2.50351	2.53865	2.60112	2.2789	2.3663	2.60171	2.50442	2.4703	2.33092	2.32027	15.6161	16.1506	15.278	17.7398	17.8503	15.7141	14.9055	17.1515	15.9371	15.5124	15.6666	14.4728	27.3457	16.9176	11.1043	15.2068	17.9548	14.418	15.4658	13.0582	15.3973	15.946	18.1322	14.6063	15.3911	14.2641	13.836	12.2657	13.9356	14.5581	14.8669	16.3458	12.5546	13.6454	15.9142	15.0848	14.7906	13.3386	13.0728	462	322	971	692	480	708	769	568	576	478	702	795	337	721	727	651	370	394	255	551	786	783	605	801	865	439	696	638	805	645	469	467	674	658	743	541	769	693	667
Gm6994	chr14;chr14;chr14;chr14;chr14;chr14	77479483;77481122;77486006;77499950;77501335;77506779	77480168;77481221;77486079;77500039;77501457;77506868	-;-;-;-;-;-	1163	629678	predicted gene 6994	-4.17041	-0.57488	-3.76081	-1.93865	0.623529	-4.17041	-4.17041	-4.17041	-4.17041	-2.31406	-4.17041	-4.17041	1.32117	-2.62146	-3.44768	-4.17041	0.337784	-1.90598	-0.00886502	-4.17041	-4.17041	-2.97769	-4.17041	-4.17041	-4.17041	-3.42344	-4.17041	-4.17041	-4.17041	-1.75327	-0.685445	-4.17041	-3.33073	-4.17041	-4.17041	-4.17041	-4.17041	-4.17041	-4.17041	0	1.6865	0.0480957	0.548532	3.97861	0	0	0	0	0.3968	0	0	6.44899	0.286895	0.0933785	0	3.115	0.559294	2.5955	0	0	0.186755	0	0	0	0.0993209	0	0	0	0.620935	1.45345	0	0.113876	0	0	0	0	0	0	0	11	1	7	35	0	0	0	0	4	0	0	26	4	2	0	21	5	14	0	0	3	0	0	0	1	0	0	0	9	15	0	2	0	0	0	0	0	0
Gm1587	chr14;chr14;chr14	77793945;77796958;77798790	77795025;77797051;77798968	-;-;-	1354	380920	predicted gene 1587	-3.63566	-4.38978	-4.38978	-3.77799	-0.841802	-4.38978	-3.03693	-4.38978	-4.38978	-1.90782	-4.38978	-4.38978	1.25602	-2.26196	-4.38978	-4.38978	0.659689	-3.57345	-1.1498	-4.38978	-4.38978	-4.38978	-4.38978	-4.38978	-3.55777	-1.86677	-4.38978	-4.38978	-4.38978	-2.26004	-1.09158	-4.38978	-4.38978	-4.38978	-4.38978	-4.38978	-4.38978	-3.90626	-4.38978	0.0887468	0	0	0.0673077	1.36695	0	0.203564	0	0	0.596445	0	0	6.17842	0.431243	0	0	3.94968	0.0960796	1.11469	0	0	0	0	0	0.0934336	0.597173	0	0	0	0.414823	1.08196	0	0	0	0	0	0	0.0505355	0	1	0	0	1	14	0	4	0	0	7	0	0	29	7	0	0	31	1	7	0	0	0	0	0	2	7	0	0	0	7	13	0	0	0	0	0	0	1	0
Dnajc15	chr14;chr14;chr14;chr14;chr14;chr14	77826217;77840168;77844396;77852898;77856939;77874798	77826470;77840238;77844472;77852971;77856990;77874917	-;-;-;-;-;-	648	66148	DnaJ heat shock protein family (Hsp40) member C15	4.40452	3.46615	4.51577	4.35934	4.44145	4.27549	4.79247	4.21518	4.37631	4.05512	3.95323	4.3455	4.28498	4.36411	4.69475	4.87569	4.68422	4.3789	4.57272	4.82439	4.55362	4.59663	4.87821	4.50363	4.80821	4.19796	4.41543	4.38608	4.64557	4.24017	4.32335	4.75669	4.81957	4.3838	4.03649	4.37489	4.39933	4.4336	4.18508	57.1146	29.9934	60.0787	54.5683	57.9411	54.9159	75.8185	49.8639	55.7081	45.0439	41.2603	53.8319	51.1942	54.9662	66.7013	77.0184	66.023	54.8072	65.5487	76.319	61.5803	63.0136	74.9764	59.0235	70.0876	48.1293	55.4024	52.4195	63.7261	48.4156	51.1281	72.7769	73.0659	55.1782	42.8897	55.0694	56.2408	57.232	47.5259	308	109	696	388	284	451	713	301	367	253	337	539	115	427	796	601	248	273	197	587	573	564	456	590	718	270	508	497	671	391	294	379	715	485	365	360	533	542	442
Epsti1	chr14;chr14;chr14;chr14;chr14;chr14;chr14;chr14;chr14;chr14;chr14;chr14;chr14;chr14;chr14;chr14;chr14;chr14;chr14	77904239;77904239;77927170;77927170;77928747;77928747;77931247;77931247;77932148;77932148;77939862;77939862;77963632;77963632;77972578;77974517;77986692;77994532;78001971	77904664;77904664;77927228;77927228;77928830;77928830;77931320;77931320;77932231;77932231;77939935;77939935;77963725;77964178;77972610;77974597;77986765;77994631;78002656	+;+;+;+;+;+;+;+;+;+;+;+;+;+;+;+;+;+;+	2322	108670	epithelial stromal interaction 1 (breast)	-0.984826	-0.987116	-1.24978	-1.04917	-0.498404	-1.61765	-2.48096	-1.64841	-1.24903	-0.437075	-0.733809	-1.19659	0.572233	-1.69391	-1.78535	-2.61108	-0.726955	-0.593348	-0.262762	-0.894682	-1.90517	-0.825403	0.0707348	-1.98764	-1.96759	-1.68587	-1.54435	-2.57317	-2.08813	-1.21649	-0.659983	-5.16792	-1.83436	-1.72366	-1.98689	-1.27939	-2.07855	-1.38752	-1.84115	1.29375	1.30545	1.03584	1.2167	1.82193	0.849521	0.415457	0.785925	1.05902	1.93773	1.53755	1.087	3.85121	0.754397	0.67816	0.357629	1.48589	1.68077	2.22855	1.37877	0.629824	1.40307	2.61546	0.58628	0.57207	0.74619	0.821753	0.353208	0.530075	1.03667	1.55301	0	0.655918	0.730241	0.590263	1.02455	0.559488	0.942981	0.660152	25	17	43	31	32	25	14	17	25	39	45	39	31	21	29	10	20	30	24	38	21	45	57	21	21	15	27	12	20	30	32	0	23	23	18	24	19	32	22
Fam216b	chr14;chr14;chr14;chr14	78081024;78085058;78086652;78088925	78082956;78085178;78086752;78089007	-;-;-;-	2238	219170	family with sequence similarity 216, member B	-2.2709	-3.52211	-5.11476	-4.07471	-1.38964	-4.60017	-4.28526	-2.88379	-2.50948	-3.5464	-5.11476	-5.11476	-5.11476	-4.14169	-5.11476	-5.11476	-0.818439	-2.45336	-3.34344	-5.11476	-5.11476	-5.11476	-5.11476	-4.64588	-4.28276	-2.98012	-4.60942	-4.6088	-5.11476	-3.56417	-0.945323	-1.8584	-5.11476	-5.11476	-4.58039	-5.11476	-5.11476	-5.11476	-5.11476	0.48323	0.159347	0	0.0814429	0.945155	0.0352563	0.0615787	0.287797	0.395558	0.154651	0	0	0	0.074544	0	0	1.38749	0.4069	0.192683	0	0	0	0	0.0289659	0.0565277	0.258066	0.0315776	0.0305388	0	0.143411	1.25883	0.667191	0	0	0.0340232	0	0	0	0	9	2	0	2	16	1	2	6	9	3	0	0	0	2	0	0	18	7	2	0	0	0	0	1	2	5	1	1	0	4	25	12	0	0	1	0	0	0	0
Mir1971	chr14	78191373	78191478	-	106	100316715	microRNA 1971	-0.71469	-0.71469	-0.71469	-0.71469	-0.71469	-0.71469	-0.71469	-0.71469	-0.71469	-0.71469	-0.71469	-0.71469	-0.71469	-0.71469	-0.71469	-0.71469	-0.71469	-0.71469	0.427288	-0.71469	-0.71469	-0.71469	-0.71469	-0.71469	-0.71469	-0.71469	-0.71469	-0.71469	-0.71469	-0.71469	1.18024	-0.71469	-0.71469	-0.71469	-0.71469	-0.71469	-0.71469	-0.71469	-0.71469	0	0	0	0	0	0	0	0	0	0	0	0	0	0	0	0	0	0	2.03408	0	0	0	0	0	0	0	0	0	0	0	4.25247	0	0	0	0	0	0	0	0	0	0	0	0	0	0	0	0	0	0	0	0	0	0	0	0	0	0	1	0	0	0	0	0	0	0	0	0	0	0	4	0	0	0	0	0	0	0	0
Tnfsf11	chr14;chr14;chr14;chr14;chr14	78277446;78284239;78284420;78299838;78307668	78278997;78284337;78284465;78299999;78308043	-;-;-;-;-	2235	21943	tumor necrosis factor (ligand) superfamily, member 11	-0.929733	-1.93266	-2.80839	-1.794	-1.76683	-2.59819	-3.21761	-5.11283	-1.42742	-2.81084	-1.76754	-5.11283	-5.11283	-3.56388	-3.40087	-5.11283	0.396502	-1.23541	-1.16031	-2.45567	-3.71352	-2.83262	-5.11283	-3.38851	-3.37277	-1.92078	-4.23397	-5.11283	-2.56545	-1.57534	-1.11692	-5.11283	-3.54036	-3.9179	-2.7809	-5.11283	-3.53914	-3.352	-3.50256	1.34411	0.638243	0.300324	0.693194	0.709818	0.38834	0.215815	0	0.924207	0.309717	0.709954	0	0	0.149288	0.170066	0	3.31902	1.04772	1.15765	0.414653	0.124636	0.291538	0	0.174029	0.169811	0.620189	0.0632401	0	0.357961	0.78982	1.10926	0	0.148141	0.0989565	0.30662	0	0.152965	0.183691	0.155875	25	8	12	17	12	11	7	0	21	6	20	0	0	4	7	0	43	18	12	11	4	9	0	6	6	12	2	0	13	22	22	0	5	3	9	0	5	6	5
Akap11	chr14;chr14;chr14;chr14;chr14;chr14;chr14;chr14;chr14;chr14;chr14;chr14	78492246;78498835;78502190;78502939;78507725;78509880;78514807;78516323;78518173;78518780;78522591;78536712	78495946;78498995;78502236;78503022;78507880;78514320;78515071;78516457;78518220;78518896;78522702;78536860	-;-;-;-;-;-;-;-;-;-;-;-	9416	219181	A kinase (PRKA) anchor protein 11	5.43171	5.42167	4.94895	5.18869	5.15136	5.51449	5.14452	5.22903	5.18048	5.3287	5.20075	5.28095	5.09146	5.3232	5.33991	5.01439	5.14413	5.33242	5.42141	5.12627	5.30144	5.26154	5.33143	5.23222	5.23764	5.16222	5.47644	5.19362	5.05267	5.19145	5.08306	5.39192	5.05876	5.25158	5.19626	5.1276	5.24799	5.25496	5.31972	116.935	117.37	81.4555	97.4161	95.1933	130.271	97.1029	101.215	97.7248	109.537	98.5819	103.442	89.9779	107.36	104.701	85.0611	91.1476	106.632	118.523	94.3965	103.832	100.302	102.981	98.2163	94.7072	94.398	116.116	92.1681	84.8225	94.0946	86.9833	113.436	86.5294	101.157	96.393	93.2191	101.742	101.584	104.906	9163	6198	13712	10065	6780	15546	13269	8878	9355	8940	11700	15050	2937	12119	18156	9645	4975	7718	5176	10550	14039	13045	9101	14266	14098	7695	15471	12698	12978	11042	7268	8584	12304	12920	11920	8855	14011	13979	14177
Dgkh	chr14;chr14;chr14;chr14;chr14;chr14;chr14;chr14;chr14;chr14;chr14;chr14;chr14;chr14;chr14;chr14;chr14;chr14;chr14;chr14;chr14;chr14;chr14;chr14;chr14;chr14;chr14;chr14;chr14;chr14;chr14;chr14;chr14;chr14;chr14;chr14;chr14;chr14;chr14;chr14;chr14;chr14;chr14;chr14;chr14;chr14;chr14;chr14;chr14;chr14;chr14;chr14;chr14;chr14;chr14;chr14;chr14;chr14;chr14;chr14;chr14;chr14;chr14;chr14;chr14;chr14;chr14;chr14;chr14;chr14;chr14;chr14;chr14;chr14;chr14;chr14;chr14;chr14;chr14;chr14;chr14;chr14;chr14;chr14;chr14;chr14;chr14;chr14;chr14;chr14;chr14;chr14;chr14;chr14;chr14;chr14;chr14;chr14;chr14;chr14;chr14;chr14;chr14;chr14;chr14;chr14;chr14;chr14;chr14;chr14;chr14;chr14;chr14	78569609;78569609;78569609;78569609;78575887;78575887;78575887;78577449;78577449;78577449;78577449;78578689;78578689;78578689;78578689;78581479;78581479;78581479;78584375;78584375;78584375;78584375;78585593;78585593;78585593;78585593;78587120;78587120;78587120;78587120;78587523;78587523;78587523;78587523;78589874;78589874;78589874;78589874;78595147;78595147;78595147;78595147;78595377;78595377;78595377;78595377;78596645;78596645;78596645;78596645;78599008;78599008;78599008;78599008;78603026;78603026;78603026;78603026;78604277;78604277;78604277;78604277;78606366;78606901;78606901;78606901;78606901;78609509;78609509;78609509;78609509;78612855;78612855;78612855;78612855;78616227;78616227;78616227;78616227;78616479;78616479;78616479;78616479;78618523;78618523;78618523;78618523;78619772;78619772;78619772;78619772;78624377;78624377;78624377;78624377;78624806;78624806;78624806;78624806;78627687;78627687;78627687;78627687;78628061;78628061;78628061;78628061;78629228;78629228;78644011;78651681;78653686;78724907	78570157;78570157;78570157;78570157;78576012;78576017;78576017;78577557;78577557;78577557;78577557;78578808;78578808;78578808;78578808;78581571;78581571;78581571;78584480;78584480;78584480;78584480;78585756;78585756;78585756;78585756;78587254;78587254;78587254;78587254;78587636;78587636;78587636;78587636;78589981;78589981;78589981;78589981;78595243;78595243;78595243;78595243;78595487;78595487;78595487;78595487;78596762;78596762;78596762;78596762;78599139;78599139;78599139;78599139;78603133;78603133;78603133;78603133;78604550;78604550;78604550;78604550;78606400;78607000;78607000;78607000;78607000;78609594;78609594;78609594;78609594;78612939;78612939;78612939;78612939;78616366;78616366;78616366;78616366;78616587;78616587;78616587;78616587;78618682;78618682;78618682;78618682;78619874;78619874;78619874;78619874;78624502;78624502;78624502;78624502;78624912;78624912;78624912;78624912;78627819;78627819;78627819;78627819;78628165;78628165;78628165;78628526;78629290;78629290;78644451;78651761;78653796;78725089	-;-;-;-;-;-;-;-;-;-;-;-;-;-;-;-;-;-;-;-;-;-;-;-;-;-;-;-;-;-;-;-;-;-;-;-;-;-;-;-;-;-;-;-;-;-;-;-;-;-;-;-;-;-;-;-;-;-;-;-;-;-;-;-;-;-;-;-;-;-;-;-;-;-;-;-;-;-;-;-;-;-;-;-;-;-;-;-;-;-;-;-;-;-;-;-;-;-;-;-;-;-;-;-;-;-;-;-;-;-;-;-;-	4998	380921	diacylglycerol kinase, eta	3.38388	3.33192	2.76133	3.12918	3.25412	3.19145	3.42264	3.31032	2.80599	3.48742	2.94341	3.04461	2.82284	3.16065	3.33353	2.59924	3.02972	3.05014	3.20636	3.34197	2.80679	3.03359	2.99483	2.72546	2.8125	2.93992	3.22122	2.92846	2.51751	2.97237	3.07529	2.81809	3.07148	3.00295	2.96765	3.38797	3.15667	2.92645	3.0367	28.2497	27.5419	17.8505	23.3398	25.5255	26.0012	29.4073	26.7404	18.8143	30.539	20.5883	21.9223	18.6425	23.9496	26.0308	15.9171	21.0203	21.8902	25.4955	27.3753	18.3925	21.3806	20.3583	17.2506	17.6045	20.1993	24.2922	19.1445	14.6035	20.1801	21.6001	19.0207	21.7948	21.2554	20.5366	27.8851	23.8452	20.1935	21.5246	1175	772	1595	1280	965	1647	2133	1245	956	1323	1297	1693	323	1435	2396	958	609	841	591	1624	1320	1476	955	1330	1391	874	1718	1400	1186	1257	958	764	1645	1441	1348	1406	1743	1475	1544
Vwa8	chr14;chr14;chr14;chr14;chr14;chr14;chr14;chr14;chr14;chr14;chr14;chr14;chr14;chr14;chr14;chr14;chr14;chr14;chr14;chr14;chr14;chr14;chr14;chr14;chr14;chr14;chr14;chr14;chr14;chr14;chr14;chr14;chr14;chr14;chr14;chr14;chr14;chr14;chr14;chr14;chr14;chr14;chr14;chr14;chr14;chr14;chr14;chr14;chr14;chr14;chr14;chr14;chr14;chr14;chr14;chr14;chr14;chr14;chr14;chr14;chr14;chr14;chr14;chr14;chr14;chr14;chr14;chr14;chr14;chr14;chr14	78849178;78849178;78868779;78868779;78908123;78908123;78912169;78912169;78925262;78925262;78933666;78933666;78934594;78934594;78935183;78935183;78937105;78937105;78947141;78947141;78949284;78949284;78949500;78949500;78982236;78982236;78984189;78984189;78994400;78994400;78995086;78995086;79009164;79009164;79018607;79018607;79020580;79020580;79026006;79026006;79038125;79038125;79056647;79056647;79058673;79058673;79060529;79060529;79062484;79062484;79064854;79064854;79081113;79082773;79086620;79092291;79093726;79094198;79095672;79096385;79098234;79102236;79103492;79157072;79159965;79164104;79180741;79182973;79197412;79198222;79201098	78849443;78849443;78868856;78868856;78908253;78908253;78912279;78912279;78925429;78925429;78933830;78933830;78934643;78934643;78935291;78935291;78937209;78937209;78947272;78947272;78949418;78949418;78949577;78949577;78982396;78982396;78984302;78984302;78994568;78994568;78995163;78995163;79009279;79009279;79018713;79018713;79020686;79020686;79026077;79026077;79038201;79038201;79056722;79056722;79058808;79058808;79060648;79060648;79062689;79062689;79065005;79065272;79081221;79082911;79086819;79092401;79093790;79094323;79095781;79096539;79098429;79102317;79103696;79157180;79160121;79164212;79180866;79183131;79197510;79198460;79202310	+;+;+;+;+;+;+;+;+;+;+;+;+;+;+;+;+;+;+;+;+;+;+;+;+;+;+;+;+;+;+;+;+;+;+;+;+;+;+;+;+;+;+;+;+;+;+;+;+;+;+;+;+;+;+;+;+;+;+;+;+;+;+;+;+;+;+;+;+;+;+	7195	219189	von Willebrand factor A domain containing 8	3.74045	3.70382	4.07339	3.84975	3.74236	3.60719	4.05077	3.92798	3.86503	3.90313	3.87535	3.83391	3.68979	3.65491	3.55299	3.99241	3.79062	3.64179	3.62375	3.94035	3.79993	3.73822	3.67049	3.80156	3.75913	3.78723	3.71665	3.47682	3.86009	3.63042	3.75107	3.45502	3.83793	3.68357	3.68653	3.58042	3.82719	3.7273	3.7178	36.1909	35.6618	44.3829	38.4931	35.83	34.7088	45.4812	41.0594	39.2491	40.7601	39.3213	37.9224	34.0389	33.7601	30.3232	41.8728	35.6532	33.0156	34.0724	41.4751	36.6545	34.8761	32.5485	36.4178	33.9702	36.3789	34.2697	28.0222	37.0961	31.8724	34.5354	29.6075	37.1085	34.0999	33.8335	31.8798	37.9842	35.2158	34.5427	2167	1439	5709	3039	1950	3165	4749	2752	2871	2542	3566	4216	849	2912	4018	3628	1487	1826	1137	3542	3787	3466	2198	4042	3864	2266	3489	2950	4337	2858	2205	1712	4032	3328	3197	2314	3997	3703	3567
Zfp957	chr14;chr14;chr14	79212355;79223379;79247217	79214469;79223863;79247367	-;-;-	2751	105590	zinc finger protein 957	-2.20474	-2.59528	-4.42342	-2.8881	-0.57938	-5.41251	-5.41251	-4.2545	-3.70761	-2.37557	-3.69407	-5.41251	-5.41251	-4.84544	-5.00635	-5.41251	0.0296519	-2.07179	-0.50735	-5.41251	-5.41251	-4.51936	-5.41251	-4.59033	-5.41251	-2.11718	-4.90717	-5.41251	-5.41251	-3.45123	-0.149974	-1.07264	-4.04553	-4.51755	-5.41251	-5.41251	-4.57202	-4.92899	-5.41251	0.524158	0.388897	0.0609982	0.29815	1.73004	0	0	0.078043	0.14302	0.46131	0.144197	0	0	0.0303216	0.0197381	0	2.57106	0.567467	1.88102	0	0	0.0526344	0	0.0471289	0	0.54585	0.0256891	0	0	0.175002	2.25299	1.22124	0.0962838	0.0535969	0	0	0.0497094	0.0248728	0	12	6	3	9	36	0	0	2	4	11	5	0	0	1	1	0	41	12	24	0	0	2	0	2	0	13	1	0	0	6	55	27	4	2	0	0	2	1	0
Rgcc	chr14;chr14;chr14;chr14;chr14	79288750;79290244;79291671;79300715;79301449	79289119;79290306;79291778;79300900;79301635	-;-;-;-;-	914	66214	regulator of cell cycle	-0.0830955	1.54597	-1.51838	1.00824	1.12189	-2.63013	-0.971494	-1.79469	0.296983	-1.72651	-3.82282	-1.81837	1.43357	-0.962924	-0.192852	-0.153566	1.27109	-0.482098	0.521253	-0.346021	-1.36239	-2.92967	-3.82282	-1.23966	-0.622489	-0.175461	-0.300948	-1.0402	-0.130408	-0.477349	1.09507	-3.82282	-0.669579	-1.01198	-1.14933	-1.86782	-1.90929	-1.3953	-1.35899	2.36645	7.80346	0.734381	5.1849	5.64107	0.258983	1.20624	0.587244	3.1209	0.631124	0	0.566461	6.94344	1.18642	2.07931	2.18052	6.0398	1.70799	3.77439	1.93572	0.838125	0.158422	0	0.92203	1.45333	2.14844	1.93301	1.04687	2.15463	1.66798	5.30163	0	1.449	1.12923	0.999702	0.542259	0.523662	0.823496	0.838552	18	40	12	52	39	3	16	5	29	5	0	8	22	13	35	24	32	12	16	21	11	2	0	13	21	17	25	14	32	19	43	0	20	14	12	5	7	11	11
Naa16	chr14;chr14;chr14;chr14;chr14;chr14;chr14;chr14;chr14;chr14;chr14;chr14;chr14;chr14;chr14;chr14;chr14;chr14;chr14;chr14	79334507;79336388;79339534;79340038;79340987;79343126;79344895;79351373;79355721;79356367;79359456;79369078;79370002;79374736;79377368;79381495;79383236;79384654;79387022;79390562	79335931;79336485;79339677;79340136;79341095;79343319;79345108;79351501;79355873;79356536;79359528;79369184;79370097;79374855;79377521;79381629;79383393;79384758;79387106;79390668	-;-;-;-;-;-;-;-;-;-;-;-;-;-;-;-;-;-;-;-	3875	66897	N(alpha)-acetyltransferase 16, NatA auxiliary subunit	2.33037	2.43116	2.32567	2.45047	2.76105	2.74643	2.7203	2.47481	2.17881	2.51819	2.24837	2.38225	2.13358	2.31984	2.17126	2.06519	2.26823	2.43146	2.70801	2.65127	2.07044	2.38538	2.18327	2.1712	2.0032	2.11237	2.18944	2.1557	2.05037	2.10498	2.50637	2.59216	2.46598	2.34929	2.43612	2.35865	2.34782	2.33737	2.1764	13.5823	14.7249	13.1791	14.558	18.1162	19.0794	18.0491	14.9595	12.1588	15.5712	12.694	13.8288	11.5387	13.3464	11.6026	10.9722	12.3763	14.2346	18.028	16.937	11.0167	13.6203	11.5756	11.7272	10.0228	11.3573	11.8544	11.1822	10.5455	11.0367	14.5407	16.2483	14.3033	13.4889	14.1873	13.6345	13.5868	13.4025	11.8314	438	320	913	619	531	937	1015	540	479	523	620	828	155	620	828	512	278	424	324	779	613	729	421	701	614	381	650	634	664	533	500	506	837	709	722	533	770	759	658
Mtrf1	chr14;chr14;chr14;chr14;chr14;chr14;chr14;chr14;chr14;chr14;chr14	79397772;79399692;79401422;79402825;79406577;79406846;79411642;79412987;79415878;79419188;79423397	79398036;79399799;79401847;79402916;79406658;79406953;79411814;79413104;79416014;79419286;79423650	+;+;+;+;+;+;+;+;+;+;+	1862	211253	mitochondrial translational release factor 1	1.80247	1.39078	1.48652	1.79866	2.16579	1.87859	2.26882	2.28152	1.85654	1.59079	1.32082	2.04369	1.70609	1.17387	1.50748	1.54344	1.77096	2.08118	1.60825	2.05391	1.34162	1.54549	0.637628	1.83388	1.46177	1.67237	1.59336	1.55308	1.84415	1.48306	1.91084	1.52549	2.07916	1.54938	1.81481	0.856937	1.60308	1.75575	1.52064	9.3575	7.0864	7.29983	9.20156	11.9281	10.382	13.1374	13.0294	9.66716	8.11676	6.60434	10.879	8.52082	5.9582	7.26133	7.58166	8.70897	11.1088	8.33731	11.1308	6.58257	7.54314	3.89102	9.22601	6.82823	8.31277	7.78062	7.30441	9.08914	7.11029	9.56235	7.68506	10.8824	7.68109	9.16018	4.73798	8.04199	8.89305	7.44658	145	74	243	188	168	245	355	226	183	131	155	313	55	133	249	170	94	159	72	246	176	194	68	265	201	134	205	199	275	165	158	115	306	194	224	89	219	242	199
Kbtbd7	chr14	79426511	79431038	+	4528	211255	kelch repeat and BTB (POZ) domain containing 7	3.5864	3.66144	3.57972	3.56497	3.61892	4.19524	4.45219	3.57692	3.5887	3.79831	3.73769	3.74177	3.26243	3.57	3.85326	3.62433	3.63723	3.64847	4.15915	4.28594	3.67597	3.63097	3.24201	3.63294	3.60355	3.52459	3.5798	3.7679	3.58993	3.5932	3.51314	3.9583	4.34626	3.59519	3.5243	3.57286	3.51022	3.5922	3.44742	32.5088	34.6143	31.5007	31.5791	32.8757	52.1725	60.065	32.1712	32.3891	37.8875	35.7263	35.5607	25.2919	31.8148	37.331	32.4243	32.0412	33.155	49.3794	52.6934	33.6206	32.3619	24.1657	32.3843	30.4818	30.3061	31.1526	34.2785	30.7437	31.0464	29.2677	41.9625	52.7794	32.0583	30.2188	31.699	30.4729	32.0516	28.6213	1225	879	2550	1569	1126	2994	3947	1357	1491	1487	2039	2488	397	1727	3113	1768	841	1154	1037	2832	2186	2024	1027	2262	2182	1188	1996	2271	2262	1752	1176	1527	3609	1969	1797	1448	2018	2121	1860
Kbtbd6	chr14	79451835	79454816	+	2982	432879	kelch repeat and BTB (POZ) domain containing 6	1.54678	1.77723	1.34023	1.78808	1.64745	1.87578	1.39073	2.0272	1.47896	1.23215	1.66785	1.35968	1.64927	0.852072	1.29774	1.16559	1.64079	1.53079	1.6829	1.34511	1.30411	1.28416	1.39702	1.46816	1.43748	1.12514	0.892915	0.859254	1.28432	1.20768	1.89994	1.65836	1.38091	1.57624	1.20388	0.589611	1.2643	1.53278	0.616951	7.85775	9.32804	6.62145	9.16847	8.33476	10.3988	7.14022	10.9436	7.45467	6.34493	8.46052	6.77131	8.2226	4.78334	6.30035	5.84799	7.98344	7.59087	8.82115	6.80894	6.44561	6.31242	6.68142	7.17388	6.74546	5.69417	4.78722	4.51513	6.17068	5.89277	9.52314	8.47067	6.7063	7.86176	6.00061	3.95569	6.37436	7.64102	3.97214	195	156	353	300	188	393	309	304	226	164	318	312	85	171	346	210	138	174	122	241	276	260	187	330	318	147	202	197	299	219	252	203	302	318	235	119	278	333	170
Wbp4	chr14;chr14;chr14;chr14;chr14;chr14;chr14;chr14;chr14;chr14	79459937;79466183;79467273;79470105;79470687;79472352;79476803;79477042;79480373;79480931	79462129;79466349;79467463;79470180;79470733;79472525;79476932;79477104;79480445;79481268	-;-;-;-;-;-;-;-;-;-	3452	22380	WW domain binding protein 4	3.93849	4.00961	4.03797	3.95641	4.09607	4.30292	4.22402	4.05591	4.09705	3.82191	4.00599	4.01873	4.01757	3.93958	3.95778	3.79325	3.86941	4.10582	4.19449	4.36358	4.08835	3.93358	3.7851	4.04022	3.91976	4.00424	3.86257	3.98412	3.99721	3.83939	3.84964	4.23791	4.29028	3.9983	4.05767	3.74551	3.92924	3.98433	3.87028	41.4932	44.0607	43.2802	41.4224	45.7657	56.2062	51.2607	44.8424	46.0751	38.501	43.0242	43.0829	42.702	41.1033	40.127	36.4449	37.6308	45.5246	50.5926	55.5972	44.7459	39.9115	35.2168	42.948	37.9491	42.2623	37.8944	39.8156	40.7723	36.8186	36.9541	50.9332	50.7578	42.3926	43.7409	35.7217	40.7439	42.062	38.3703	1192	853	2671	1569	1195	2459	2568	1442	1617	1152	1872	2298	511	1701	2551	1515	753	1208	810	2278	2218	1903	1141	2287	2071	1263	1851	2011	2287	1584	1132	1413	2646	1985	1983	1244	2057	2122	1901
Elf1	chr14;chr14;chr14;chr14;chr14;chr14;chr14;chr14;chr14;chr14;chr14;chr14;chr14;chr14;chr14;chr14;chr14;chr14;chr14;chr14;chr14;chr14;chr14;chr14;chr14;chr14	79481194;79515674;79515674;79536123;79536123;79536123;79560747;79560747;79560747;79565462;79565462;79567150;79567150;79567150;79569221;79569221;79569221;79570723;79570723;79570723;79573172;79573172;79573172;79580185;79580185;79580185	79481637;79515770;79515770;79536422;79536422;79536422;79560927;79560927;79560927;79565572;79565572;79567314;79567314;79567314;79569304;79569304;79569304;79570915;79570915;79570915;79573618;79573618;79573618;79582491;79582491;79582491	+;+;+;+;+;+;+;+;+;+;+;+;+;+;+;+;+;+;+;+;+;+;+;+;+;+	4329	13709	E74-like factor 1	3.40701	3.35006	3.32588	3.15823	3.46293	3.75845	4.0303	3.18311	3.21144	3.37268	3.36402	3.44291	3.00769	3.28108	3.16049	3.4183	3.18158	3.5731	3.54188	3.81954	3.38612	3.19228	2.22096	3.27093	3.21872	3.23204	3.16221	3.22842	3.3312	3.18541	3.28561	3.66257	3.94779	3.13854	3.15561	3.41543	3.18	3.22824	3.08437	28.7015	27.8853	26.4107	23.8099	29.5007	38.5313	44.8235	24.4751	24.9256	28.1961	27.5637	28.8982	21.1903	26.0322	23.0795	28.1025	23.3522	31.4636	32.175	38.1256	27.4927	23.8653	11.8876	25.1876	23.3351	24.735	23.312	23.5713	25.6886	23.3913	24.9903	34.1762	40.0313	23.348	23.3937	28.4163	24.2291	24.8948	22.2435	1034	677	2044	1131	966	2114	2816	987	1097	1058	1504	1933	318	1351	1840	1465	586	1047	646	1959	1709	1427	483	1682	1597	927	1428	1493	1807	1262	960	1189	2617	1371	1330	1241	1534	1575	1382
Sugt1	chr14;chr14;chr14;chr14;chr14;chr14;chr14;chr14;chr14;chr14;chr14;chr14;chr14	79587691;79587954;79595369;79596748;79597396;79602847;79603470;79607246;79608956;79610240;79619709;79624841;79628852	79587866;79588011;79595459;79596817;79597466;79602900;79603486;79607277;79609052;79610347;79619799;79625022;79629755	+;+;+;+;+;+;+;+;+;+;+;+;+	1951	67955	SGT1, suppressor of G2 allele of SKP1 (S. cerevisiae)	4.17097	4.04892	3.96024	4.24026	4.18538	4.49058	4.71483	4.04297	4.13114	4.05549	4.12355	4.04552	4.17551	4.1901	4.22402	3.94279	4.14819	4.28211	4.28765	4.56241	4.39527	4.20453	3.81998	4.2316	4.28212	3.96084	4.14769	4.17221	4.0167	4.16589	4.22063	4.33055	4.75622	4.19954	4.15489	4.30656	3.97141	4.16244	4.11701	48.7181	45.2399	40.9695	50.402	48.6531	63.9802	72.0146	44.4028	47.1391	45.2371	46.6427	43.8531	47.6098	48.8688	48.2323	40.3928	45.6259	51.4099	53.9306	63.7812	55.3269	48.1297	36.043	49.0097	48.7621	40.9703	46.1479	45.3303	41.2907	46.1444	47.7678	54.2752	70.0885	48.7075	46.7557	52.6871	41.9154	47.5573	45.4983	791	495	1429	1079	718	1582	2039	807	935	765	1147	1322	322	1143	1733	949	516	771	488	1477	1550	1297	660	1475	1504	692	1274	1294	1309	1122	827	851	2065	1289	1198	1037	1196	1356	1274
Lect1	chr14;chr14;chr14;chr14;chr14;chr14;chr14	79637690;79641896;79645363;79650312;79656589;79661395;79661940	79638177;79642062;79645516;79650422;79656729;79661538;79662170	-;-;-;-;-;-;-	1436	NA	NA	-1.26684	-4.47461	-3.07322	-0.943162	0.0103395	-1.75834	-2.43606	-1.63515	-1.51481	-2.90625	-4.47461	-3.66471	1.39643	-2.51519	-2.91346	-2.17967	0.0978093	-1.13389	-2.70329	-4.47461	-3.61157	-2.32767	-4.47461	-4.47461	-2.9137	-0.907536	-4.47461	-3.05222	-4.47461	-2.70411	-0.60719	-0.612008	-3.63493	-2.06922	-2.42562	-0.478115	-2.16622	-3.99109	-1.72001	1.00415	0	0.194761	1.26928	2.57779	0.714308	0.383881	0.74755	0.821967	0.241023	0	0.0901367	6.83003	0.34853	0.226878	0.462627	2.64294	1.08712	0.300295	0	0.0969924	0.403335	0	0	0.220246	1.28702	0	0.190378	0	0.279382	1.56951	1.64637	0.0922273	0.513388	0.371175	1.79474	0.476151	0.0476497	0.679293	12	0	5	20	28	13	8	10	12	3	0	2	34	6	6	8	22	12	2	0	2	8	0	0	5	16	0	4	0	5	20	19	2	10	7	26	10	1	14
4930452G13Rik	chr14;chr14;chr14;chr14	79702920;79704509;79709919;79712396	79703142;79704643;79710105;79712930	+;+;+;+	1080	73989	RIKEN cDNA 4930452G13 gene	-2.45014	-0.145941	-3.33534	-1.296	-1.39725	-4.06359	-2.71074	-4.06359	-2.63328	-2.20724	-4.06359	-4.06359	-4.06359	-4.06359	-4.06359	-4.06359	-1.21237	-3.24725	0.363766	-4.06359	-4.06359	-4.06359	-4.06359	-4.06359	-4.06359	-1.72173	-4.06359	-4.06359	-4.06359	-3.08929	0.0502993	0.374459	-4.06359	-4.06359	-4.06359	-4.06359	-4.06359	-2.48307	-4.06359	0.333787	2.31141	0.103584	0.928223	0.856875	0	0.25521	0	0.273228	0.427294	0	0	0	0	0	0	0.958399	0.120455	3.39389	0	0	0	0	0	0	0.641724	0	0	0	0.14859	2.50423	3.34121	0	0	0	0	0	0.316783	0	3	14	2	11	7	0	4	0	3	4	0	0	0	0	0	0	6	1	17	0	0	0	0	0	0	6	0	0	0	2	24	29	0	0	0	0	0	5	0
Mir759	chr14	79738431	79738528	+	98	791080	microRNA 759	-0.60148	-0.60148	-0.60148	-0.60148	-0.60148	-0.60148	-0.60148	-0.60148	-0.60148	-0.60148	-0.60148	-0.60148	-0.60148	-0.60148	-0.60148	-0.60148	-0.60148	-0.60148	-0.60148	-0.60148	-0.60148	-0.60148	-0.60148	-0.60148	-0.60148	0.145485	-0.60148	-0.60148	-0.60148	-0.60148	-0.60148	-0.60148	-0.60148	-0.60148	-0.60148	-0.60148	-0.60148	-0.60148	-0.60148	0	0	0	0	0	0	0	0	0	0	0	0	0	0	0	0	0	0	0	0	0	0	0	0	0	1.17868	0	0	0	0	0	0	0	0	0	0	0	0	0	0	0	0	0	0	0	0	0	0	0	0	0	0	0	0	0	0	0	0	0	0	0	0	0	0	1	0	0	0	0	0	0	0	0	0	0	0	0	0
Pcdh8	chr14;chr14;chr14;chr14;chr14;chr14	79766772;79766772;79768111;79768111;79768497;79768788	79767747;79767747;79768321;79768321;79771312;79771312	-;-;-;-;-;-	4003	18530	protocadherin 8	-0.989674	0.839139	-2.51409	-1.66932	-1.00893	-2.11706	-2.95477	-1.41964	-1.19925	-1.0236	-3.25365	-2.86094	0.494125	-1.17317	-2.98496	-3.17522	0.96734	-1.80467	0.504026	-2.41562	-3.49321	-4.51298	-5.95364	-2.90109	-2.69334	-0.856251	-2.28178	-3.00482	-2.30343	-2.14388	0.154384	-0.730147	-1.81755	-3.6703	-2.05663	-2.86947	-4.37995	-3.4231	-3.4898	1.3208	4.85528	0.419201	0.79683	1.28802	0.611044	0.309847	0.965409	1.13032	1.29693	0.237834	0.323348	3.67521	1.14609	0.284859	0.248938	4.99909	0.714968	3.87811	0.463028	0.191368	0.0723444	0	0.307692	0.347639	1.41394	0.494325	0.273178	0.476591	0.541204	2.81515	1.58531	0.69478	0.165752	0.589673	0.321914	0.0854051	0.205121	0.191465	44	109	30	35	39	31	18	36	46	45	12	20	51	55	21	12	116	22	72	22	11	4	0	19	22	49	28	16	31	27	100	51	42	9	31	13	5	12	11
Gm10845	chr14;chr14;chr14	79860521;79868320;79869012	79863552;79868511;79869176	-;-;-	3389	100038734	predicted gene 10845	-3.56513	-1.38054	-3.61475	-3.18901	-0.842123	-3.43324	-3.11624	-2.7549	-5.06724	-1.43943	-5.71341	-4.90352	-0.0676137	-3.43481	-4.32068	-3.93013	-0.806124	-2.74103	-1.13267	-3.94251	-4.55747	-4.82027	-4.16027	-4.16735	-4.1525	-2.06605	-4.83455	-4.29103	-4.01899	-3.94292	-1.29436	-5.71341	-3.65731	-4.05857	-4.78998	-5.71341	-4.13972	-4.1329	-4.10314	0.177284	0.999667	0.16505	0.242022	1.44336	0.20954	0.264321	0.34843	0.0290239	0.953185	0	0.0381931	2.46845	0.196907	0.0801115	0.122516	1.4253	0.345478	1.2088	0.124299	0.061647	0.0427257	0.0943158	0.0956414	0.0933233	0.579426	0.041706	0.0806678	0.108956	0.118381	0.997555	0	0.156316	0.108767	0.0449359	0	0.100878	0.100952	0.102797	5	19	10	9	37	9	13	11	1	28	0	2	29	8	5	5	28	9	19	5	3	2	3	5	5	17	2	4	6	5	30	0	8	5	2	0	5	5	5
Olfm4	chr14;chr14;chr14;chr14;chr14;chr14;chr14	80000302;80006174;80011778;80014188;80014610;80018138;80021119	80000504;80006326;80011990;80014347;80014622;80018223;80021930	+;+;+;+;+;+;+	1640	380924	olfactomedin 4	-0.719644	-1.48608	-2.36181	-0.892714	-0.392995	-3.01412	-3.55147	-1.22636	-3.23594	-2.36427	-4.66625	-3.34076	1.2459	-1.32303	-2.19322	-4.66625	-0.0938307	-0.580531	-0.713728	-2.00909	-3.26695	-1.85878	-4.66625	-2.39112	-3.10534	-1.98231	-1.97628	-1.88363	-2.97183	-2.5365	0.00455167	-1.52176	-3.53896	-4.66625	-2.09788	-4.66625	-2.91265	-2.13572	-2.00221	1.53868	0.8698	0.409283	1.33368	1.93469	0.24056	0.126049	1.0473	0.17993	0.422083	0	0.157849	6.15634	0.96639	0.463533	0	2.31418	1.66581	1.57765	0.565091	0.169855	0.618037	0	0.395279	0.192849	0.563465	0.560195	0.583439	0.225153	0.342482	2.47369	0.834599	0.121133	0	0.510722	0	0.250154	0.500671	0.55231	21	8	12	24	24	5	3	16	3	6	0	4	35	19	14	0	22	21	12	11	4	14	0	10	5	8	13	14	6	7	36	11	3	0	11	0	6	12	13
Pcdh17	chr14;chr14;chr14;chr14	84443563;84477323;84477515;84532875	84448653;84477381;84477687;84537060	+;+;+;+	9509	219228	protocadherin 17	4.69357	4.80119	4.80532	4.90817	4.67437	4.48298	4.7176	4.90081	4.82816	5.01427	4.93714	4.98403	4.63341	4.60644	4.82029	4.761	4.78508	4.75058	4.3816	4.63352	4.80153	4.83407	4.85749	4.86619	5.00707	4.66916	4.88828	4.82362	5.00783	5.02938	4.77566	4.27312	4.65228	4.92583	4.98934	4.91595	5.0525	5.06661	4.99853	70.0963	76.3378	73.7353	80.1992	68.3888	63.7186	72.2255	80.6155	76.5463	88.0831	82.1157	84.1969	65.4962	65.3177	73.0295	71.3568	71.062	71.2365	57.6386	67.0792	73.4196	74.5761	74.1414	76.2039	80.7162	67.0662	77.2332	71.3142	82.226	84.0948	70.2879	52.2247	65.2791	80.708	83.5109	80.4966	88.8469	89.149	83.9644	5547	4071	12535	8368	4919	7679	9967	7141	7400	7260	9842	12371	2159	7446	12789	8171	3917	5207	2542	7571	10025	9795	6617	11178	12134	5521	10392	9922	12705	9966	5931	3991	9374	10410	10429	7722	12356	12389	11459
9630013A20Rik	chr14;chr14;chr14;chr14;chr14;chr14	84458838;84465230;84470668;84472213;84475889;84476348	84460454;84465334;84470743;84472242;84476039;84476424	-;-;-;-;-;-	2056	319903	RIKEN cDNA 9630013A20 gene	-3.37895	-3.39974	-4.26415	-3.35427	-2.16211	-4.99239	-4.99239	-2.96427	-2.68348	-4.99239	-4.99239	-4.99239	-4.99239	-4.99239	-4.99239	-4.99239	-0.856845	-4.17606	-4.99239	-4.99239	-4.99239	-4.99239	-4.99239	-4.99239	-4.99239	-2.85775	-4.48705	-3.57001	-4.99239	-3.4418	-4.99239	-4.99239	-4.99239	-4.99239	-4.99239	-4.99239	-4.99239	-4.99239	-4.99239	0.175335	0.173452	0.0544118	0.177305	0.514411	0	0	0.261061	0.33489	0	0	0	0	0	0	0	1.3425	0.0632742	0	0	0	0	0	0	0	0.28091	0.0343729	0.132968	0	0.156106	0	0	0	0	0	0	0	0	0	3	2	2	4	8	0	0	5	7	0	0	0	0	0	0	0	16	1	0	0	0	0	0	0	0	5	1	4	0	4	0	0	0	0	0	0	0	0	0
4930529K09Rik	chr14;chr14;chr14;chr14	86245970;86258771;86261327;86261960	86246093;86259014;86261497;86262042	+;+;+;+	622	75155	RIKEN cDNA 4930529K09 gene	-1.6541	-3.26754	-3.26754	-2.22749	-0.786209	-3.26754	-3.26754	-3.26754	-3.26754	-2.54051	-3.26754	-3.26754	1.45382	-2.70047	-3.26754	-3.26754	-1.22909	-1.25186	-3.26754	-3.26754	-3.26754	-3.26754	-3.26754	-3.26754	-3.26754	-3.26754	-3.26754	-3.26754	-3.26754	-3.26754	-1.13043	-3.26754	-3.26754	-1.61269	-3.26754	-3.26754	-3.26754	-3.26754	-3.26754	0.579565	0	0	0.293037	1.27528	0	0	0	0	0.185481	0	0	6.95663	0.134107	0	0	0.83205	0.836603	0	0	0	0	0	0	0	0	0	0	0	0	0.905872	0	0	0.592625	0	0	0	0	0	3	0	0	2	6	0	0	0	0	1	0	0	15	1	0	0	3	4	0	0	0	0	0	0	0	0	0	0	0	0	5	0	0	5	0	0	0	0	0
Diap3	chr14;chr14;chr14;chr14;chr14;chr14;chr14;chr14;chr14;chr14;chr14;chr14;chr14;chr14;chr14;chr14;chr14;chr14;chr14;chr14;chr14;chr14;chr14;chr14;chr14;chr14;chr14;chr14	86656323;86772086;86772607;86810336;86828992;86834977;86852072;86866403;86905937;86910029;86918769;86965442;86966325;86969449;86978614;86981571;86984782;86985620;86986015;87000009;87002802;87007175;87007326;87037456;87073282;87090978;87115014;87140998	86656582;86772145;86772702;86810471;86829156;86835101;86852201;86866642;86906038;86910123;86918864;86965556;86966633;86969553;86978678;86981689;86984898;86985738;86986125;87000114;87002938;87007244;87007400;87037586;87073386;87091154;87115046;87141114	-;-;-;-;-;-;-;-;-;-;-;-;-;-;-;-;-;-;-;-;-;-;-;-;-;-;-;-	3516	NA	NA	3.47317	3.56242	3.36225	3.51085	3.49321	4.06059	3.44478	3.82467	3.62391	3.59731	3.67081	3.63228	3.52591	3.45885	3.28783	3.14375	3.17319	3.38877	3.71621	3.47807	3.46037	3.50644	3.98377	3.58721	3.43718	3.49913	3.43995	3.38564	3.2472	3.36164	3.33744	3.93699	3.53984	3.49327	3.25254	3.77578	3.59641	3.40526	3.48508	30.0408	32.3046	27.0768	30.4041	30.118	47.5082	29.8478	38.1947	33.179	32.944	34.0952	32.9481	30.3565	29.4419	25.2039	23.2167	23.2076	27.6759	36.3033	30.0722	28.9377	29.6719	40.4242	31.362	27.1476	29.7646	28.2603	26.2809	24.2246	26.4267	25.897	41.3355	30.1527	29.8581	25.0132	36.4811	32.3402	28.1407	29.3686	879	637	1702	1173	801	2117	1523	1251	1186	1004	1511	1790	370	1241	1632	983	473	748	592	1255	1461	1441	1334	1701	1509	906	1406	1352	1384	1158	808	1168	1601	1424	1155	1294	1663	1446	1482
Tdrd3	chr14;chr14;chr14;chr14;chr14;chr14;chr14;chr14;chr14;chr14;chr14;chr14;chr14;chr14;chr14;chr14;chr14;chr14;chr14;chr14;chr14;chr14;chr14;chr14;chr14;chr14	87416583;87416583;87457034;87457034;87458757;87458757;87472076;87472076;87474699;87474699;87477390;87477390;87480734;87480734;87485559;87485559;87486192;87486192;87487162;87487162;87505759;87505759;87511645;87511645;87539397;87545257	87416848;87416848;87457118;87457118;87458822;87458822;87472236;87472236;87474840;87474840;87477461;87477461;87480883;87480883;87485699;87485699;87486348;87486348;87487287;87487287;87506606;87506606;87511770;87515192;87539521;87545508	+;+;+;+;+;+;+;+;+;+;+;+;+;+;+;+;+;+;+;+;+;+;+;+;+;+	6139	219249	tudor domain containing 3	2.15952	2.32052	2.20742	2.29783	2.22924	2.20619	2.45098	2.21694	2.0586	2.21724	2.25783	2.10999	1.34389	2.08257	2.02667	2.09961	2.1206	2.22093	2.2469	2.31047	2.14177	2.26427	1.92718	2.18269	2.13139	2.30913	2.01113	2.0629	2.09407	1.95891	2.06352	2.14202	2.30854	2.11247	2.14427	2.29168	2.06861	2.10998	2.0332	12.077	13.6513	12.1547	13.1083	12.5334	13.1227	14.9846	12.5202	11.1997	12.6476	12.7943	11.4593	6.6725	11.3321	10.5079	11.2544	11.1842	12.312	13.1004	13.3806	11.5935	12.5362	9.70172	11.8374	10.9735	13.0394	10.4872	10.4985	10.8868	9.98571	10.7018	11.8979	12.8361	11.4565	11.5971	13.0304	11.2047	11.458	10.7255	617	470	1334	883	582	1021	1335	716	699	673	990	1087	142	834	1188	832	398	581	373	975	1022	1063	559	1121	1065	693	911	943	1086	764	583	587	1190	954	935	807	1006	1028	945
Pcdh20	chr14;chr14;chr14	88464747;88470859;88471381	88469730;88471095;88471396	-;-;-	5237	219257	protocadherin 20	-0.416851	-0.7153	-0.134076	-0.0153558	-0.314987	-0.726509	-1.62677	-0.838773	-0.481664	-0.499587	-0.499475	-0.635043	-6.34129	-0.794602	-1.45313	-0.184817	-0.101118	-0.7284	-0.82866	-1.58337	-0.741543	-0.617138	0.599778	-0.468318	-0.554143	-0.86853	-0.410959	-1.28187	-0.167479	-0.461559	0.0262695	-0.612091	-1.424	-0.426978	-0.767673	0.153626	-0.427221	-0.75687	-0.762036	1.99622	1.6343	2.37114	2.61031	2.12051	1.68745	0.855247	1.47586	1.89699	1.89455	1.86337	1.68067	0	1.51316	0.912424	2.28336	2.37175	1.56498	1.52332	0.868722	1.54254	1.67276	3.84516	1.85676	1.6789	1.41162	1.92972	1.00489	2.2445	1.83858	2.58218	1.73448	0.935692	1.94266	1.51212	2.93381	1.95843	1.54175	1.51672	87	48	222	150	84	112	65	72	101	86	123	136	0	95	88	144	72	63	37	54	116	121	189	150	139	64	143	77	191	120	120	73	74	138	104	155	150	118	114
Gm5088	chr14	89896224	89899447	+	3224	328451	poly(A)-binding protein, cytoplasmic pseudogene	-2.66577	-0.542761	-3.78283	-3.25592	-2.4081	-5.64141	-5.64141	-2.80195	-2.79038	-2.20466	-5.64141	-5.64141	-0.666159	-3.51358	-5.64141	-5.64141	-0.421835	-2.98	-0.989683	-4.35004	-5.64141	-5.12679	-4.92345	-5.64141	-4.28508	-2.07433	-4.76254	-4.76159	-5.18434	-2.98473	-0.895586	-0.0335042	-4.06894	-5.64141	-5.64141	-5.64141	-5.64141	-5.64141	-5.64141	0.372715	1.82512	0.138797	0.22614	0.451067	0	0	0.332966	0.335602	0.536769	0	0	1.61056	0.181111	0	0	1.8728	0.282457	1.33754	0.0783964	0	0.0224562	0.0330476	0	0.0784796	0.573252	0.0438404	0.0423981	0.0190886	0.273767	1.32824	2.58588	0.102697	0	0	0	0	0	0	10	33	8	8	11	0	0	10	11	15	0	0	18	7	0	0	35	7	20	3	0	1	1	0	4	16	2	2	1	11	38	67	5	0	0	0	0	0	0
4930474H20Rik	chr14;chr14;chr14;chr14;chr14;chr14;chr14;chr14;chr14	90126891;90128989;90137885;90160752;90186252;90244701;90248631;90263988;90269637	90126951;90129074;90138379;90160893;90186374;90244832;90248742;90264191;90269760	+;+;+;+;+;+;+;+;+	1479	74967	RIKEN cDNA 4930474H20 gene	-2.61167	-1.69994	-3.78893	-2.13169	-1.53968	-4.51718	-4.51718	-4.51718	-2.58169	-2.21519	-4.51718	-4.51718	-4.51718	-3.95011	-4.51718	-4.51718	-0.381627	-3.18269	-1.70279	-4.51718	-4.51718	-4.51718	-4.51718	-4.51718	-4.51718	-3.28052	-4.51718	-4.51718	-4.51718	-2.96658	-2.38007	-2.86691	-4.51718	-3.07404	-4.51718	-4.51718	-4.51718	-4.51718	-4.51718	0.324985	0.723363	0.0756394	0.492953	0.804484	0	0	0	0.332529	0.46803	0	0	0	0.0563994	0	0	1.86625	0.175918	0.728912	0	0	0	0	0	0	0.1562	0	0	0	0.217008	0.380968	0.252396	0	0.199385	0	0	0	0	0	4	6	2	8	9	0	0	0	5	6	0	0	0	1	0	0	16	2	5	0	0	0	0	0	0	2	0	0	0	4	5	3	0	4	0	0	0	0	0
Pcdh9	chr14;chr14;chr14;chr14;chr14;chr14;chr14;chr14;chr14;chr14;chr14;chr14;chr14;chr14;chr14	93013700;93013700;93013700;93013700;93326679;93326679;93326679;93326679;93560476;93885697;93885697;93885697;93885697;93890121;93890121	93015885;93015885;93015885;93015885;93326754;93326880;93326880;93326754;93560577;93888361;93888888;93888888;93888888;93890669;93890669	-;-;-;-;-;-;-;-;-;-;-;-;-;-;-	6231	211712	protocadherin 9	1.37117	1.10595	1.22749	1.31639	1.39605	1.30028	1.47994	1.62315	1.33176	1.5844	1.25398	1.40965	1.09259	1.34536	1.18393	1.1524	1.16614	1.56577	1.18565	1.36812	1.12375	1.36148	0.91739	1.47564	1.02586	1.23364	1.46381	1.00337	1.13573	1.32499	1.2835	0.933382	1.25841	1.45252	1.10302	1.21705	1.39673	1.44025	1.18303	6.98107	5.86637	6.14921	6.62558	7.02285	6.99001	7.63048	8.2867	6.75637	8.14678	6.36634	7.04203	5.60178	6.78724	5.84738	5.82397	5.7587	7.80843	6.26317	6.94985	5.71117	6.6926	4.80489	7.24101	5.08595	6.17315	7.16802	5.02365	5.59021	6.42578	6.2214	5.13221	6.18513	7.24093	5.62128	6.17244	7.02298	7.19281	5.93773	362	205	685	453	331	552	690	481	428	440	500	678	121	507	671	437	208	374	181	514	511	576	281	696	501	333	632	458	566	499	344	257	582	612	460	388	640	655	531
4921530L21Rik	chr14;chr14	95881266;95881681	95881326;95882775	+;+	1156	NA	NA	-1.6241	-1.83054	-3.43345	-2.52357	-0.928386	-3.26858	-3.68813	-2.13357	-2.22621	-2.95352	-4.1617	-4.1617	-4.1617	-3.18862	-3.75554	-4.1617	-0.946314	-1.50029	-0.92171	-4.1617	-4.1617	-3.26855	-4.1617	-4.1617	-4.1617	-4.1617	-2.74062	-4.1617	-4.1617	-4.1617	-1.47507	-4.1617	-4.1617	-4.1617	-4.1617	-3.50595	-2.58801	-3.67817	-4.1617	0.727632	0.616986	0.0967739	0.315345	1.25799	0.136511	0.0596078	0.464308	0.425441	0.199601	0	0	0	0.144316	0.046972	0	1.19385	0.787753	1.30561	0	0	0.125257	0	0	0	0	0.244536	0	0	0	0.779865	0	0	0	0	0.0857482	0.295741	0.0591912	0	7	4	2	4	11	2	1	5	5	2	0	0	0	2	1	0	8	7	7	0	0	2	0	0	0	0	4	0	0	0	8	0	0	0	0	1	5	1	0
Klhl1	chr14;chr14;chr14;chr14;chr14;chr14;chr14;chr14;chr14;chr14;chr14	96105265;96123217;96136585;96151906;96201213;96240208;96280003;96346770;96368538;96381771;96517812	96106399;96123388;96136797;96152068;96201437;96240394;96280215;96346966;96368674;96381953;96519034	-;-;-;-;-;-;-;-;-;-;-	4048	93688	kelch-like 1	3.24677	3.50526	2.69373	3.13287	3.23309	3.8402	2.8606	2.83174	3.18783	3.02119	2.9624	3.03967	2.60011	2.93454	3.26745	2.7329	2.79883	2.761	3.41996	2.75714	2.71125	2.84872	2.17388	2.71647	2.85393	2.99267	2.75038	3.05202	2.65864	2.90922	3.04598	3.69875	2.73054	2.9051	2.79796	2.37694	2.92682	2.77378	2.93276	25.6772	31.0543	17.0238	23.3915	25.1474	40.7772	19.8992	19.1731	24.5176	22.0878	20.8535	21.8392	15.9627	20.4622	24.856	17.4576	17.8989	17.9005	29.5614	18.232	17.2037	18.7972	11.5021	17.1353	18.1107	20.9448	17.5106	20.8515	16.1	19.3064	21.1573	35.0424	17.1928	19.8512	18.246	13.8109	20.32	18.1543	20.0181	865	705	1232	1039	770	2092	1169	723	1009	775	1064	1366	224	993	1853	851	420	557	555	876	1000	1051	437	1070	1159	734	1003	1235	1059	974	760	1140	1051	1090	970	564	1203	1074	1163
Dach1	chr14;chr14;chr14;chr14;chr14;chr14;chr14;chr14;chr14;chr14;chr14;chr14;chr14;chr14;chr14;chr14;chr14;chr14;chr14;chr14;chr14;chr14;chr14	97786846;97786846;97827742;97827742;97828241;97828241;97831294;97831294;97840089;97840089;97901301;97901301;97903151;97903151;97915797;97915797;97916393;97969807;97969807;98018878;98018878;98168483;98168483	97789619;97789619;97827810;97827810;97828384;97828384;97831441;97831441;97840240;97840240;97901435;97901435;97903286;97903286;97915969;97915969;97916548;97969968;97969968;98018993;98018993;98169765;98169765	-;-;-;-;-;-;-;-;-;-;-;-;-;-;-;-;-;-;-;-;-;-;-	5448	13134	dachshund family transcription factor 1	4.71947	4.4548	4.47213	4.92537	4.84245	4.47128	4.05866	4.88107	4.89207	5.00738	5.03746	5.01092	4.65917	4.7492	4.19766	4.56757	4.74219	4.79828	4.40514	4.09107	4.89073	4.93509	4.6918	4.91749	4.84755	4.83501	4.73079	4.19998	4.54913	4.86077	4.61157	4.19473	3.88878	4.93973	4.87741	4.84017	4.86358	4.84357	4.82574	71.3524	60.0255	58.5124	81.1479	76.8275	63.1895	45.7227	79.5062	80.0004	87.6495	88.0167	85.7681	66.6633	72.0999	47.4125	62.3878	68.9667	73.6184	58.573	46.0375	78.09	79.9734	66.0824	78.9499	72.2528	75.2258	69.2309	46.2664	59.8134	74.8039	62.7161	49.4481	38.4334	81.4765	77.2621	76.3633	77.9263	76.3627	74.472	3235	1834	5699	4851	3166	4363	3615	4035	4431	4139	6044	7220	1259	4709	4757	4093	2178	3083	1480	2977	6109	6018	3379	6635	6223	3548	5337	3688	5295	5079	3032	2165	3162	6021	5528	4197	6209	6080	5823
Mzt1	chr14;chr14;chr14	99034544;99040515;99045994	99036510;99040660;99046136	-;-;-	2256	76789	mitotic spindle organizing protein 1	5.46851	5.25914	5.53098	5.64178	5.68093	5.67766	5.72794	5.60069	5.47985	5.51967	5.80295	5.6237	5.52051	5.43084	5.31493	5.76988	5.81951	5.5685	5.6771	5.55966	5.69927	5.64093	5.46022	5.6898	5.71414	5.63183	5.5126	5.33551	5.71018	5.70295	5.56735	5.67815	5.72635	5.67714	5.69432	5.55503	5.56807	5.57867	5.54463	119.897	104.804	121.887	133.309	137.36	145.811	145.449	130.902	120.206	124.984	149.601	131.129	121.09	115.62	102.847	143.556	145.519	125.536	141.448	127.421	136.75	130.42	112.543	134.824	131.724	130.666	119.006	101.64	133.75	134.087	121.632	138.275	137.399	135.812	136.087	125.312	126.961	127.084	122.551	2251	1326	4916	3300	2344	4169	4762	2751	2757	2444	4254	4571	947	3127	4273	3900	1903	2177	1480	3412	4430	4064	2383	4692	4698	2552	3799	3355	4903	3770	2435	2507	4681	4156	4032	2852	4189	4190	3968
Bora	chr14;chr14;chr14;chr14;chr14;chr14;chr14;chr14;chr14;chr14;chr14;chr14	99046377;99047301;99049993;99053518;99056739;99060240;99060975;99061520;99062269;99068008;99072602;99073646	99046680;99047468;99050099;99053563;99056820;99060305;99061031;99061683;99062404;99068561;99072748;99074107	+;+;+;+;+;+;+;+;+;+;+;+	2293	77744	bora, aurora kinase A activator	3.13258	3.5482	3.03296	3.20045	3.46558	3.38	3.18604	3.39528	3.43547	3.11841	3.41446	3.34597	3.24982	2.84318	2.94548	2.89066	3.05589	3.00415	3.37329	3.03031	3.24218	3.10436	3.79949	3.16059	3.01672	2.68875	2.77021	2.90128	2.52103	2.81814	3.29181	3.46648	2.85719	3.33808	3.10266	2.9317	3.11595	3.18607	3.05078	23.6868	31.9603	21.5155	24.4827	29.5195	29.5931	24.9121	28.3234	29.0839	23.5972	28.5102	26.9824	25.035	19.1712	19.8443	19.4476	21.3665	21.1619	28.5853	22.0086	24.8434	22.4174	35.5461	23.2954	20.2481	16.9261	17.7216	18.7481	14.6004	18.0913	25.0642	29.7918	18.7424	26.7819	22.5144	20.2746	23.1397	24.1412	21.6959	452	411	882	616	512	860	829	605	678	469	824	956	199	527	838	537	284	373	304	599	818	710	765	824	734	336	575	629	544	517	510	549	649	833	678	469	776	809	714
Dis3	chr14;chr14;chr14;chr14;chr14;chr14;chr14;chr14;chr14;chr14;chr14;chr14;chr14;chr14;chr14;chr14;chr14;chr14;chr14;chr14;chr14	99076634;99078262;99079128;99079388;99079665;99081226;99082650;99084027;99085874;99086047;99087389;99087734;99088762;99089618;99089965;99091328;99095173;99096757;99097585;99098683;99099446	99077465;99078384;99079286;99079556;99079879;99081382;99082736;99084154;99085958;99086111;99087490;99087850;99088908;99089755;99090078;99091492;99095340;99096830;99097778;99098840;99099770	-;-;-;-;-;-;-;-;-;-;-;-;-;-;-;-;-;-;-;-;-	3722	72662	DIS3 homolog, exosome endoribonuclease and 3'-5' exoribonuclease	4.24233	4.70398	4.1514	4.18378	4.37252	4.71014	4.84805	4.2548	4.25459	4.20279	4.11288	4.24093	4.03573	4.10968	4.30742	4.08985	4.01292	4.0727	4.63913	4.8876	4.11127	4.21355	3.98454	4.01898	3.84616	3.95264	4.00021	4.01211	3.8109	3.83003	4.10767	4.49492	4.66027	3.95147	4.1839	4.0245	4.19649	4.04224	3.86049	51.2356	71.3332	46.8282	48.5056	55.4459	74.5577	79.0334	51.4821	51.4009	50.1526	46.3405	50.2687	43.247	46.2569	51.1484	44.7782	41.5752	44.494	68.8777	79.9718	45.4666	48.4732	40.4483	42.3231	36.0629	40.7793	41.6961	40.5998	35.8304	36.5838	44.2042	60.8783	65.6143	41.0406	47.7485	43.3572	49.0495	43.7905	38.114	1587	1489	3116	1981	1561	3517	4269	1785	1945	1618	2174	2891	558	2064	3506	2007	897	1273	1189	3533	2430	2492	1413	2430	2122	1314	2196	2211	2167	1697	1460	1821	3688	2072	2334	1628	2670	2382	2036
Pibf1	chr14;chr14;chr14;chr14;chr14;chr14;chr14;chr14;chr14;chr14;chr14;chr14;chr14;chr14;chr14;chr14;chr14;chr14	99099424;99101029;99105169;99107299;99112970;99133236;99136453;99137042;99140537;99150643;99179315;99186481;99187718;99196349;99210940;99221559;99242839;99254161	99100129;99101301;99105269;99107497;99113089;99133369;99136561;99137223;99140662;99150741;99179480;99186631;99187808;99196451;99211070;99221643;99243009;99254494	+;+;+;+;+;+;+;+;+;+;+;+;+;+;+;+;+;+	3281	52023	progesterone immunomodulatory binding factor 1	2.45782	1.68461	2.16949	2.2512	2.47758	2.53796	2.86058	2.50293	2.47479	2.2607	2.05643	1.97038	2.25784	2.06383	1.99575	2.1357	2.20431	2.30684	2.42362	2.68091	1.99759	2.3286	1.81696	2.18531	2.13645	2.06542	2.05544	1.87442	1.76345	2.17041	2.06398	1.98684	2.5748	2.1548	2.18215	2.25622	2.18557	2.17591	2.07553	14.8327	8.7497	11.8144	12.6661	14.8684	16.4974	19.8886	15.2466	14.9297	13.0103	11.099	10.3754	12.5727	11.1609	10.2608	11.516	11.8303	13.0449	14.786	17.2814	10.4641	13.0852	8.96267	11.835	10.9891	10.9842	10.7912	9.18637	8.62822	11.543	10.6817	10.6569	15.4195	11.774	11.8823	12.689	12.1288	11.9707	11.0216	405	161	693	456	369	686	947	466	498	370	459	526	143	439	620	455	225	329	225	673	493	593	276	599	570	312	501	441	460	472	311	281	764	524	512	420	582	574	519
Klf5	chr14;chr14;chr14;chr14	99298691;99301381;99303418;99313151	99299222;99302254;99303477;99313409	+;+;+;+	1725	12224	Kruppel-like factor 5	2.54149	2.06668	2.16197	2.29345	2.16079	2.53971	2.78747	2.2591	1.97458	1.53998	1.82256	1.70758	2.42199	2.23482	1.62914	2.49872	2.74623	2.34496	2.25766	2.67745	2.07292	1.57257	2.17132	2.06804	1.92819	2.21231	2.16927	1.6123	1.84096	2.15193	2.31476	0.689311	2.68014	1.54497	1.84644	0.885421	1.83803	1.65	1.91003	15.6735	11.3704	11.7059	12.9966	11.8792	16.4668	18.8544	12.8195	10.4919	7.82506	9.3825	8.59157	14.0472	12.5243	7.90098	14.779	17.2012	13.3485	13.1242	17.1919	10.981	7.68055	11.4266	10.8607	9.46068	12.1202	11.6351	7.60718	9.06179	11.3497	12.6736	4.25591	16.5452	7.65005	9.35798	4.82695	9.47345	8.25067	9.77484	225	110	361	246	155	360	472	206	184	117	204	229	84	259	251	307	172	177	105	352	272	183	185	289	258	181	284	192	254	244	194	59	431	179	212	84	239	208	242
Klf12	chr14;chr14;chr14;chr14;chr14;chr14;chr14	99870640;99900082;99942034;99987431;100022622;100109771;100149732	99875314;99900239;99942096;99987566;100023168;100109860;100149796	-;-;-;-;-;-;-	5734	16597	Kruppel-like factor 12	3.24573	3.12812	2.81211	2.90028	3.1087	3.23583	2.8449	2.97632	3.07796	3.275	2.90385	2.84727	2.84347	2.90825	2.94811	3.19717	2.97119	2.91888	2.93312	2.85823	2.87028	2.9695	3.52116	2.92005	2.97595	2.83118	3.02972	2.91358	2.9881	2.91594	3.01056	2.79037	2.73267	3.08874	2.92815	3.16288	3.08349	3.04832	3.01232	25.6714	23.9134	18.4955	19.9148	23.0791	26.8195	19.6962	21.2113	22.7293	26.3575	20.035	19.1197	18.916	20.1045	19.9244	24.113	20.1875	19.9879	21.0949	19.5711	19.2258	20.4544	29.3399	19.7507	19.7243	18.7347	21.2727	18.9518	20.2527	19.4089	20.6553	18.6625	17.2304	22.5642	19.9855	23.8564	22.6686	21.981	21.1677	1225	769	1896	1253	1001	1949	1639	1133	1325	1310	1448	1694	376	1382	2104	1665	671	881	561	1332	1583	1620	1579	1747	1788	930	1726	1590	1887	1387	1051	860	1492	1755	1505	1380	1901	1842	1742
Prr30	chr14;chr14;chr14	101197690;101199934;101200055	101199485;101199984;101200069	-;-;-	1862	76627	proline rich 30	-2.15056	-4.84941	-3.63948	-1.97406	-0.0957645	-2.70251	-2.56093	-1.67872	-1.78846	-1.9325	-4.84941	-4.84941	-0.326113	-3.55985	-4.84941	-4.84941	0.485748	-2.37288	0.320446	-4.84941	-4.84941	-4.84941	-4.84941	-4.02722	-4.84941	-2.02071	-3.42833	-4.84941	-4.84941	-2.43227	0.222202	-0.670581	-4.36932	-4.84941	-4.84941	-4.84941	-4.84941	-4.36588	-4.84941	0.516276	0	0.120162	0.587334	2.41403	0.339006	0.370068	0.749477	0.686738	0.6196	0	0	2.01401	0.134395	0	0	3.52065	0.4192	3.35808	0	0	0	0	0.0696303	0	0.55832	0.151817	0	0	0.387834	2.90502	1.60384	0.0355635	0	0	0	0	0.0367481	0	8	0	4	12	34	8	10	13	13	10	0	0	13	3	0	0	38	6	29	0	0	0	0	2	0	9	4	0	0	9	48	24	1	0	0	0	0	1	0
Tbc1d4	chr14;chr14;chr14;chr14;chr14;chr14;chr14;chr14;chr14;chr14;chr14;chr14;chr14;chr14;chr14;chr14;chr14;chr14;chr14	101442360;101447527;101449202;101452418;101454847;101458066;101458735;101462875;101465601;101476980;101479131;101487428;101489512;101489853;101494346;101501012;101505108;101507088;101607963	101444771;101447703;101449371;101452577;101455091;101458224;101458893;101463084;101465764;101477206;101479205;101487547;101489622;101489944;101494478;101501116;101505197;101507690;101609191	-;-;-;-;-;-;-;-;-;-;-;-;-;-;-;-;-;-;-	6641	210789	TBC1 domain family, member 4	2.67364	3.13007	2.63478	2.83167	2.71287	3.18274	2.43959	2.89215	2.59539	2.69128	2.61328	2.71482	2.40832	2.4918	2.69316	2.4893	2.43308	2.43425	2.99842	2.41332	2.55957	2.49182	2.72687	2.4915	2.51972	2.55762	2.42502	2.61683	2.60456	2.60633	2.64708	3.08936	2.35421	2.55748	2.43151	2.28485	2.58499	2.58318	2.59267	17.2618	23.95	16.3569	18.9927	17.5382	25.8537	14.8687	20.0116	16.2628	17.5808	16.3788	17.444	13.9869	15.0601	16.6962	14.7552	13.8976	14.2805	22.0774	14.3736	15.499	14.6847	16.9099	14.6715	14.373	15.4976	13.983	15.4269	15.5221	15.6587	16.0526	22.9713	13.2518	15.6082	14.1602	12.9709	16.0411	15.9188	15.8216	954	892	1942	1384	881	2176	1433	1238	1098	1012	1371	1790	322	1199	2042	1180	535	729	680	1133	1478	1347	1054	1503	1509	891	1314	1499	1675	1296	946	1226	1329	1406	1235	869	1558	1545	1508
Commd6	chr14;chr14;chr14;chr14;chr14;chr14;chr14	101633766;101633766;101636954;101636954;101640288;101640389;101640389	101634392;101634392;101637106;101637106;101640299;101640471;101640471	-;-;-;-;-;-;-	875	66200	COMM domain containing 6	4.01259	3.4707	4.4788	4.03985	4.43414	4.26886	4.47535	3.97774	3.68216	3.95445	4.35525	4.28148	4.16463	4.18313	4.14494	4.29121	3.94909	4.33903	4.42318	4.53103	4.59645	4.41729	4.85637	4.27432	4.31148	4.36816	4.1824	4.26348	4.41568	4.44814	4.25862	4.52483	4.8558	4.21732	4.20737	4.5454	4.13371	4.25025	4.12698	43.5334	30.1597	58.6202	43.7446	57.7163	54.7365	60.874	42.3258	34.3986	42.0604	54.6748	51.5526	47.144	48.5236	45.5496	51.3434	39.6284	53.3748	59.1393	62.2968	63.5122	55.6849	73.9121	50.3789	49.6639	54.2568	47.1677	48.1935	54.3677	56.0295	48.9399	62.0023	74.9979	49.2046	48.384	62.0805	46.8078	50.439	45.7075	317	148	917	420	382	607	773	345	306	319	603	697	143	509	734	541	201	359	240	647	798	673	607	680	687	411	584	617	773	611	380	436	991	584	556	548	599	645	574
Uchl3	chr14;chr14;chr14;chr14;chr14;chr14;chr14;chr14;chr14	101653967;101654208;101665761;101666512;101666992;101668529;101690572;101695159;101695902	101654105;101654219;101665889;101666668;101667077;101668576;101690647;101695217;101696125	+;+;+;+;+;+;+;+;+	930	50933	ubiquitin carboxyl-terminal esterase L3 (ubiquitin thiolesterase)	4.26238	4.25108	4.74991	4.6254	4.30418	4.9471	4.91572	4.8569	4.67229	4.67798	4.69351	4.70688	4.96392	4.38105	4.4018	4.34244	4.54732	4.46642	4.6271	4.90832	4.56679	4.59047	3.89662	4.62416	4.91884	4.4883	4.35897	4.63451	4.61362	4.42237	4.66528	4.59007	4.87014	4.49859	4.47293	4.7509	4.57071	4.55573	4.59668	51.8123	51.9589	70.7913	65.7541	52.7393	87.7272	82.6879	78.0294	68.5361	69.5938	69.1856	69.311	82.198	55.6995	54.4747	53.218	60.1009	58.3315	68.1612	80.9887	62.2272	62.8233	37.921	64.2681	75.7694	58.9972	53.345	62.3931	62.402	55.0454	64.9485	64.8915	75.7604	59.8501	58.2133	71.6257	63.4494	62.3919	63.3827	401	271	1177	671	371	1034	1116	676	648	561	811	996	265	621	933	596	324	417	294	894	831	807	331	922	1114	475	702	849	943	638	536	485	1064	755	711	672	863	848	846
Lmo7	chr14;chr14;chr14;chr14;chr14;chr14;chr14;chr14;chr14;chr14;chr14;chr14;chr14;chr14;chr14;chr14;chr14;chr14;chr14;chr14;chr14;chr14;chr14;chr14;chr14;chr14;chr14;chr14;chr14;chr14;chr14	101729928;101794241;101807454;101840872;101875452;101876806;101880803;101884162;101885291;101886937;101888677;101896467;101898557;101900071;101902064;101910766;101911999;101913240;101914277;101915688;101917631;101917940;101918612;101919209;101920489;101922097;101926096;101929176;101931172;101932570;101933896	101730225;101794311;101807523;101840978;101875482;101876919;101881001;101884414;101885572;101887656;101888706;101896584;101898699;101900644;101902369;101910880;101912160;101913346;101914337;101915744;101917656;101918044;101918704;101919651;101920554;101922149;101926309;101929451;101931280;101932672;101934693	+;+;+;+;+;+;+;+;+;+;+;+;+;+;+;+;+;+;+;+;+;+;+;+;+;+;+;+;+;+;+	6104	380928	LIM domain only 7	4.70076	4.40049	4.25632	4.61636	4.64943	4.44068	4.16247	4.61294	4.60372	4.70063	4.56404	4.55475	4.59043	4.77217	4.35871	4.35954	4.4001	4.74106	4.56987	4.10795	4.72976	4.68643	4.64297	4.67806	4.56475	4.69317	4.64614	4.27796	4.29869	4.61557	4.5149	4.30904	4.11397	4.67323	4.64883	4.65224	4.56961	4.57886	4.63194	70.4364	57.8102	50.3821	65.4993	67.2064	61.8664	49.14	66.0198	65.5048	70.8585	63.3893	62.5128	63.5632	73.2612	53.0186	54.0096	54.4045	70.7576	65.6656	46.5832	69.8459	67.3103	63.8853	66.8755	59.3892	68.1821	65.2871	48.8408	50.2799	63.1103	58.653	53.5315	44.9344	67.732	65.9399	67.036	63.5586	63.5599	65.1101	3578	1979	5498	4387	3103	4786	4353	3754	4065	3749	4877	5896	1345	5361	5960	3970	1925	3320	1859	3375	6122	5675	3660	6297	5731	3603	5639	4362	4987	4801	3177	2626	4142	5608	5286	4128	5674	5670	5704
Kctd12	chr14	102976581	102982637	-	6057	239217	potassium channel tetramerisation domain containing 12	2.95141	2.43188	2.55025	3.11273	2.9858	2.90278	3.12497	2.80539	2.91726	2.99566	3.28363	3.0182	3.24809	2.96915	2.41961	2.70855	3.1182	2.91625	2.60524	3.20415	3.07302	3.00411	3.42742	3.07982	3.04675	3.07792	2.99343	2.56974	2.71919	3.08616	2.79653	2.53707	3.14261	3.08797	3.13865	3.26694	3.00973	2.93363	3.06591	20.9299	14.7487	15.4222	23.0808	21.1936	21.2859	23.9245	18.8395	20.3317	21.7139	26.079	21.53	25.0511	20.9742	13.8057	17.1786	22.3579	19.953	16.8019	24.8841	22.1328	20.9534	27.4939	22.0688	20.7193	22.2362	20.745	14.9284	16.8053	21.8447	17.805	15.654	22.9039	22.5537	23.1311	25.6445	21.5387	20.3004	21.9715	1055	501	1670	1534	971	1634	2103	1063	1252	1140	1991	2015	526	1523	1540	1253	785	929	472	1789	1925	1753	1563	2062	1984	1166	1778	1323	1654	1649	957	762	2095	1853	1840	1567	1908	1797	1910
Mir5130	chr14	102982549	102982632	-	84	100628599	microRNA 5130	-0.379087	-0.379087	-0.379087	-0.379087	-0.379087	-0.379087	-0.379087	-0.379087	-0.379087	-0.379087	-0.379087	-0.379087	-0.379087	-0.379087	-0.379087	-0.379087	-0.379087	-0.379087	-0.379087	-0.379087	-0.379087	-0.379087	-0.379087	-0.379087	-0.379087	-0.379087	-0.379087	-0.379087	-0.379087	-0.379087	-0.379087	-0.379087	-0.379087	-0.379087	-0.379087	-0.379087	-0.379087	-0.379087	-0.379087	0	0	0	0	0	0	0	0	0	0	0	0	0	0	0	0	0	0	0	0	0	0	0	0	0	0	0	0	0	0	0	0	0	0	0	0	0	0	0	0	0	0	0	0	0	0	0	0	0	0	0	0	0	0	0	0	0	0	0	0	0	0	0	0	0	0	0	0	0	0	0	0	0	0	0	0	0	0
4933432I03Rik	chr14;chr14;chr14	102987412;103032767;103033725	102988213;103032946;103033803	-;-;-	1061	71264	RIKEN cDNA 4933432I03 gene	-1.50038	-0.219924	-3.30973	-1.51357	-2.69996	-1.52334	-4.03798	-4.03798	-1.90373	-4.03798	-1.5573	-4.03798	1.65577	-2.74842	-4.03798	-4.03798	-0.183171	-1.77355	-1.2236	-2.74661	-4.03798	-3.14483	-4.03798	-4.03798	-3.56281	-1.69612	-3.53263	-4.03798	-4.03798	-4.03798	-0.643379	-4.03798	-4.03798	-3.14302	-4.03798	-4.03798	-2.90969	-4.03798	-4.03798	0.792783	2.18475	0.105439	0.773055	0.249206	0.818039	0	0	0.556241	0	0.74776	0	8.1565	0.235857	0	0	2.11372	0.613062	1.01608	0.238219	0	0.136472	0	0	0.0596179	0.653215	0.0666077	0	0	0	1.48696	0	0	0.138968	0	0	0.193333	0	0	7	13	2	9	2	11	0	0	6	0	10	0	30	3	0	0	13	5	5	3	0	2	0	0	1	6	1	0	0	0	14	0	0	2	0	0	3	0	0
Irg1	chr14;chr14;chr14;chr14;chr14	103047012;103049275;103049609;103051320;103054512	103047079;103049436;103049698;103051525;103056573	+;+;+;+;+	2588	NA	NA	-4.07755	-2.31431	-3.60272	-4.7126	-1.1699	-5.32439	-4.85082	-1.8845	-2.8597	-2.28745	-5.32439	-4.86334	0.0543805	-3.77544	-4.60166	-5.32439	-0.230479	-1.78177	-2.28157	-5.32439	-5.32439	-5.32439	-5.32439	-5.32439	-5.32439	-3.43179	-4.1491	-5.32439	-5.32439	-2.78252	-0.140609	-0.476093	-3.57209	-5.32439	-5.32439	-5.32439	-5.32439	-4.47936	-5.32439	0.0928618	0.482289	0.151293	0.0352143	1.12383	0	0.0266254	0.663667	0.304056	0.490365	0	0.025007	2.67513	0.128925	0.0419626	0	2.13307	0.703742	0.499873	0	0	0	0	0	0	0.178532	0.0819213	0	0	0.310041	2.26426	1.87512	0.153522	0	0	0	0	0.0528787	0	2	7	7	1	22	0	1	16	8	11	0	1	24	4	2	0	32	14	6	0	0	0	0	0	0	4	3	0	0	10	52	39	6	0	0	0	0	2	0
Cln5	chr14;chr14;chr14;chr14	103070216;103071634;103073187;103075828	103070467;103071799;103073412;103077630	+;+;+;+	2447	211286	ceroid-lipofuscinosis, neuronal 5	4.04284	3.78752	4.61159	3.9914	4.18239	3.68556	4.54838	3.62978	3.751	3.9056	4.25166	4.21124	3.67295	3.94295	4.02897	4.28872	3.87616	3.93839	3.77192	4.31161	3.98428	3.99087	3.8004	4.11013	4.09487	4.06126	3.96184	4.08858	4.45402	3.94902	4.01886	3.65724	4.51147	4.01112	3.99692	3.9728	3.96497	4.02543	3.91777	44.5885	37.7459	64.4159	42.4202	48.5701	36.5981	64.1758	33.3407	36.2175	40.7824	51.0003	49.2196	33.5977	41.179	42.1393	51.3792	37.7876	40.5108	37.7123	53.6074	41.6079	41.5101	35.5732	45.0628	42.8332	43.9477	40.5772	42.7894	55.9584	39.7094	41.5394	34.019	59.1562	42.7513	41.915	41.805	41.7461	43.2585	39.6359	908	518	2818	1139	899	1135	2279	760	901	865	1573	1861	285	1208	1899	1514	536	762	428	1557	1462	1403	817	1701	1657	931	1405	1532	2225	1211	902	669	2186	1419	1347	1032	1494	1547	1392
Fbxl3	chr14;chr14;chr14;chr14;chr14	103080239;103089302;103092304;103095193;103099162	103083510;103089473;103092426;103095541;103099509	-;-;-;-;-	4264	50789	F-box and leucine-rich repeat protein 3	3.98023	3.88263	3.95758	3.91911	4.00915	4.32039	4.23999	3.77885	3.91686	3.87036	3.91808	3.86955	3.61358	3.77668	3.81575	3.81172	3.81679	3.86749	4.08107	4.25713	3.77707	3.89495	4.0967	3.86032	3.78602	3.83651	3.62991	3.68507	3.94708	3.79597	3.83345	3.712	4.3621	3.75881	3.75507	3.99616	3.82675	3.77734	3.81859	42.7222	40.3537	40.9414	40.3737	43.0964	56.9016	51.8415	37.0079	40.6689	39.8274	40.4873	38.8552	32.27	36.7189	36.3695	36.9247	36.2906	38.5943	46.7733	51.6486	36.0615	38.865	43.7276	37.9164	34.5942	37.6275	32.2526	32.3617	39.3873	35.7348	36.5504	35.3683	53.3605	35.9104	35.4648	42.5186	37.956	36.4431	37.0276	1516	965	3121	1889	1390	3075	3208	1470	1763	1472	2176	2560	477	1877	2856	1896	897	1265	925	2614	2208	2289	1750	2494	2332	1389	1946	2019	2729	1899	1383	1212	3436	2077	1986	1829	2367	2271	2266
Mycbp2	chr14;chr14;chr14;chr14;chr14;chr14;chr14;chr14;chr14;chr14;chr14;chr14;chr14;chr14;chr14;chr14;chr14;chr14;chr14;chr14;chr14;chr14;chr14;chr14;chr14;chr14;chr14;chr14;chr14;chr14;chr14;chr14;chr14;chr14;chr14;chr14;chr14;chr14;chr14;chr14;chr14;chr14;chr14;chr14;chr14;chr14;chr14;chr14;chr14;chr14;chr14;chr14;chr14;chr14;chr14;chr14;chr14;chr14;chr14;chr14;chr14;chr14;chr14;chr14;chr14;chr14;chr14;chr14;chr14;chr14;chr14;chr14;chr14;chr14;chr14;chr14;chr14;chr14;chr14;chr14;chr14;chr14;chr14;chr14;chr14	103113411;103117055;103118041;103120506;103122515;103123312;103124399;103126622;103127064;103127913;103129931;103131243;103133782;103135034;103136559;103138729;103139237;103140871;103142744;103143143;103144254;103145900;103146833;103148508;103152120;103153926;103154746;103155124;103169857;103172567;103173787;103174766;103177256;103182354;103184832;103185584;103188499;103191567;103194584;103196238;103197245;103198640;103199433;103200074;103201212;103204322;103205177;103206636;103208749;103211258;103212523;103215320;103219927;103222910;103224267;103225419;103227471;103229355;103232526;103242112;103242322;103243044;103247747;103248362;103252409;103260196;103262702;103269358;103275789;103276373;103282598;103285250;103287206;103288543;103289544;103291018;103291289;103295160;103296893;103297180;103298667;103306190;103314299;103323670;103346216	103114235;103117220;103118148;103120715;103122622;103123500;103124502;103126754;103127192;103128014;103130050;103131339;103134065;103135300;103136639;103138818;103139476;103140936;103142968;103143299;103144414;103146049;103147029;103148665;103152287;103154170;103154915;103156767;103170012;103172689;103173919;103174990;103177330;103182494;103184948;103185681;103188614;103191622;103194793;103196382;103197417;103198689;103199520;103200192;103201437;103204540;103205277;103206778;103208927;103211389;103212729;103215511;103220139;103223184;103224459;103225515;103227554;103229489;103232617;103242239;103242447;103243216;103247900;103248566;103252526;103260277;103262821;103269465;103275890;103276518;103282802;103285408;103287370;103288747;103289620;103291156;103291362;103295256;103296964;103297422;103298863;103306343;103314514;103323745;103346800	-;-;-;-;-;-;-;-;-;-;-;-;-;-;-;-;-;-;-;-;-;-;-;-;-;-;-;-;-;-;-;-;-;-;-;-;-;-;-;-;-;-;-;-;-;-;-;-;-;-;-;-;-;-;-;-;-;-;-;-;-;-;-;-;-;-;-;-;-;-;-;-;-;-;-;-;-;-;-;-;-;-;-;-;-	15233	105689	MYC binding protein 2, E3 ubiquitin protein ligase	3.6515	4.04758	3.42118	3.55018	3.52657	3.79693	3.98125	3.61829	3.59782	3.81772	3.47561	3.59674	3.4446	3.46112	3.65217	3.38573	3.48675	3.58342	3.80361	3.90289	3.51443	3.60629	3.45026	3.53907	3.6795	3.46191	3.80641	3.25944	3.42562	3.55707	3.47784	3.62827	3.64364	3.64657	3.5184	3.64626	3.81399	3.61358	3.71825	34.0382	45.2767	28.2449	31.2836	30.8617	39.6046	43.3533	33.1354	32.6216	38.4287	29.812	32.1827	28.7275	29.5262	32.4949	27.5024	28.8897	31.718	38.6129	40.4243	30.0817	31.8387	27.9495	30.3681	32.1567	29.0425	36.4836	24.1115	27.456	30.3035	28.585	33.4011	32.4423	33.2485	30.1217	33.3822	37.6506	32.5573	34.5659	4315	3868	7692	5229	3556	7646	9584	4702	5052	5074	5724	7575	1517	5392	9116	5045	2551	3714	2728	7309	6580	6699	3996	7136	7744	3830	7864	5374	6796	5753	3864	4089	7463	6870	6026	5130	8388	7248	7557
Scel	chr14;chr14;chr14;chr14;chr14;chr14;chr14;chr14;chr14;chr14;chr14;chr14;chr14;chr14;chr14;chr14;chr14;chr14;chr14;chr14;chr14;chr14;chr14;chr14;chr14;chr14;chr14;chr14;chr14;chr14;chr14	103513341;103529183;103529950;103533290;103536962;103540579;103541921;103543824;103560251;103562465;103564783;103570171;103571656;103572008;103574380;103576192;103577832;103581792;103583078;103585091;103586468;103591965;103592164;103592357;103599348;103602153;103603247;103605579;103608101;103610724;103612383	103513468;103529244;103530064;103533349;103537030;103540617;103541998;103543889;103560331;103562530;103564842;103570215;103571715;103572067;103574436;103576251;103577891;103581851;103583137;103585141;103586530;103592024;103592223;103592413;103599407;103602245;103603318;103605653;103608209;103610826;103613346	+;+;+;+;+;+;+;+;+;+;+;+;+;+;+;+;+;+;+;+;+;+;+;+;+;+;+;+;+;+;+	3053	64929	sciellin	1.57042	2.03364	1.39659	1.25023	1.4944	1.14169	0.479121	1.11809	1.48868	1.4385	1.29518	1.24561	1.99801	1.25984	1.46052	1.36946	1.64778	1.34055	0.89488	0.281617	1.04036	1.30419	0.717756	1.09877	1.21125	0.664692	1.14026	1.2701	1.33849	1.32242	1.77192	1.26567	0.377582	1.44447	1.19405	1.03857	1.3908	1.20407	1.27429	7.98989	11.1553	6.88886	6.29853	7.49139	6.22855	3.76921	5.80165	7.50683	7.33104	6.52266	6.25347	10.488	6.36608	7.0609	6.74559	8.0238	6.64733	5.08486	3.22871	5.36048	6.40276	4.15293	5.54193	5.75983	4.12401	5.6944	6.02195	6.41017	6.3865	8.71109	6.43961	3.31855	7.17183	5.96083	5.42216	6.96519	6.07376	6.29891	203	191	376	211	173	241	167	165	233	194	251	295	111	233	397	248	142	156	72	117	235	270	119	261	278	109	246	269	318	243	236	158	153	297	239	167	311	271	276
Slain1	chr14;chr14;chr14;chr14;chr14;chr14;chr14	103650243;103656933;103685669;103688062;103695168;103702517;103703836	103650908;103657072;103685818;103688403;103695323;103702838;103704799	+;+;+;+;+;+;+	2740	105439	SLAIN motif family, member 1	3.44412	3.21947	3.37448	3.37255	3.42487	3.59777	3.38242	3.29803	3.34662	3.30419	3.35622	3.31429	2.89572	3.40631	3.4082	3.68105	3.61288	3.46428	3.53985	3.46094	3.47044	3.41039	3.07027	3.42279	3.48015	3.39616	3.30766	3.43788	3.2486	3.61162	3.39934	2.95508	3.50349	3.34264	3.29728	3.29131	3.48145	3.4087	3.35003	29.4268	25.4448	27.294	27.6065	28.7084	34.4411	28.5686	26.4844	27.3547	26.8634	27.3916	26.4069	19.5822	28.3732	27.3876	33.7015	31.4802	29.1519	32.1057	29.7027	29.127	27.744	21.4257	27.965	27.9567	27.6972	25.7665	27.2385	24.2349	31.4219	27.021	20.8899	29.3878	26.8791	25.7889	26.0474	29.8456	28.1941	26.7261	671	391	1337	830	595	1196	1136	676	762	638	946	1118	186	932	1382	1112	500	614	408	966	1146	1050	551	1182	1211	657	999	1092	1079	1073	657	460	1216	999	928	720	1196	1129	1051
Slain1os	chr14;chr14;chr14	103692983;103696919;103699291	103695786;103697063;103699432	-;-;-	3091	70898	SLAIN motif family, member 1, opposite strand	-3.43234	-5.58063	-4.85238	-3.9425	-1.36553	-5.58063	-5.58063	-5.58063	-3.64514	-4.37245	-5.58063	-5.58063	-2.3388	-3.81189	-5.58063	-5.58063	-1.36245	-3.86571	-1.23655	-5.58063	-5.58063	-5.06601	-5.58063	-5.11174	-5.58063	-2.89669	-5.58063	-5.58063	-4.26391	-5.58063	-2.01063	-5.58063	-5.58063	-5.58063	-5.58063	-5.58063	-5.58063	-5.58063	-5.58063	0.194376	0	0.0361924	0.117935	0.983721	0	0	0	0.15911	0.0746486	0	0	0.466626	0.134932	0	0	0.948787	0.126262	1.11608	0	0	0.0234224	0	0.0209724	0	0.298959	0	0	0.0796399	0	0.583322	0	0	0	0	0	0	0	0	5	0	2	4	23	0	0	0	5	2	0	0	5	5	0	0	17	3	16	0	0	1	0	1	0	8	0	0	4	0	16	0	0	0	0	0	0	0	0
Ednrb	chr14;chr14;chr14;chr14;chr14;chr14;chr14;chr14;chr14;chr14;chr14;chr14;chr14;chr14;chr14;chr14;chr14;chr14;chr14;chr14;chr14;chr14;chr14	103814615;103814615;103814615;103817064;103819931;103819931;103819931;103820781;103820781;103820781;103821638;103821638;103821638;103823055;103823055;103823055;103823392;103823392;103823392;103842994;103842994;103842994;103844127	103815846;103817200;103817200;103817200;103820039;103820039;103820039;103820914;103820914;103820914;103821787;103821787;103821787;103823259;103823259;103823259;103823504;103823504;103823504;103843537;103843701;103843701;103844476	-;-;-;-;-;-;-;-;-;-;-;-;-;-;-;-;-;-;-;-;-;-;-	4355	13618	endothelin receptor type B	-3.53763	-0.478984	-4.50482	-2.91782	-1.59028	-4.88254	-2.06149	-6.07523	-3.61053	-2.92748	-6.07523	-4.98462	-3.47212	-3.66012	-6.07523	-6.07523	-0.565896	-3.41382	-1.29123	-2.79938	-6.07523	-5.18208	-6.07523	-4.35091	-5.60006	-2.14511	-4.65415	-5.56926	-4.08175	-3.21318	-2.07932	-2.6182	-1.56963	-4.42038	-3.50685	-6.07523	-5.59462	-6.07523	-5.21031	0.193144	1.92435	0.0770636	0.313896	0.849988	0.0543538	0.617074	0	0.180688	0.317895	0	0.0445819	0.198715	0.172384	0	0	1.70333	0.209103	1.0892	0.34822	0	0.0332485	0	0.0893122	0.0145246	0.556995	0.06491	0.0156936	0.11305	0.239518	0.569275	0.400008	0.836293	0.0846413	0.192327	0	0.0157004	0	0.0319982	7	47	6	15	28	3	39	0	8	12	0	3	3	9	0	0	43	7	22	18	0	2	0	6	1	21	4	1	8	13	22	14	55	5	11	0	1	0	2
4930432J09Rik	chr14;chr14;chr14	103977628;103981347;104026927	103980269;103981620;104027142	-;-;-	3132	73877	RIKEN cDNA 4930432J09 gene	-3.69413	-2.7824	-4.02923	-4.22978	-2.05166	-5.59964	-5.59964	-5.59964	-5.59964	-3.74329	-5.59964	-5.13859	-0.343248	-4.05069	-5.59964	-4.61645	-0.692348	-2.25892	-1.64712	-5.59964	-5.59964	-5.59964	-5.59964	-5.59964	-5.59964	-5.59964	-5.59964	-5.59964	-5.59964	-4.04905	-1.66654	-0.583013	-5.59964	-5.59964	-5.59964	-5.59964	-5.59964	-4.7546	-5.59964	0.153465	0.341588	0.107156	0.0872937	0.590948	0	0	0	0	0.147343	0	0.0206635	2.02628	0.106532	0	0.0530278	1.54225	0.498436	0.8261	0	0	0	0	0	0	0	0	0	0	0.102476	0.755588	1.74808	0	0	0	0	0	0.0436941	0	4	6	6	3	14	0	0	0	0	4	0	1	22	4	0	2	28	12	12	0	0	0	0	0	0	0	0	0	0	4	21	44	0	0	0	0	0	2	0
Pou4f1	chr14;chr14;chr14	104462325;104465685;104467611	104464544;104466871;104467999	-;-;-	3796	18996	POU domain, class 4, transcription factor 1	2.54473	2.63031	2.89554	2.76021	2.71567	2.74823	3.0749	2.81704	2.75418	2.69921	2.75042	2.669	1.79566	2.23621	2.37262	3.03173	2.68562	2.67808	2.74658	2.89196	2.72409	2.82007	1.40619	2.76411	2.49709	2.39093	2.16966	2.08449	2.53003	2.40218	2.66533	2.47221	2.70042	2.4789	2.4478	2.75349	2.52477	2.52485	2.25127	15.7643	16.9102	19.5833	18.0541	17.5528	19.1023	23.0899	18.9754	18.1384	17.658	17.9951	16.8785	9.11912	12.5913	13.346	21.4823	16.5422	16.8955	18.5167	20.0194	17.3551	18.4239	6.73627	17.7093	14.1306	13.7845	11.6916	10.6408	14.7207	13.5704	16.2386	14.9475	16.8339	14.7601	14.3021	17.9396	15.3646	15.2677	12.4631	498	360	1329	752	504	919	1272	671	700	581	861	990	120	573	933	982	364	493	326	902	946	966	240	1037	848	453	628	591	908	642	547	456	965	760	713	687	853	847	679
Rnf219	chr14;chr14;chr14;chr14;chr14;chr14	104477534;104503347;104506093;104507939;104510302;104522541	104480297;104503435;104506341;104508030;104510437;104522666	-;-;-;-;-;-	3456	72486	ring finger protein 219	2.38285	2.28663	2.51884	2.46121	2.71335	2.43975	2.5555	2.63189	2.71726	2.64425	2.72694	2.72368	2.14212	2.32571	2.2245	2.18467	2.52353	2.52707	2.48858	2.66252	2.734	2.31763	1.67278	2.73969	2.50115	2.21582	2.44454	2.40661	2.35165	2.35641	2.78484	2.02483	2.51853	2.55043	2.39376	2.52104	2.6069	2.46795	2.19927	14.0816	13.3113	15.0682	14.6617	17.52	15.4108	16.0902	16.68	17.6744	16.9916	17.6994	17.5278	11.6022	13.3956	12.0352	11.918	14.7753	15.2075	15.4722	17.0645	17.4706	12.9882	8.10805	17.4069	14.1664	12.1994	14.1505	13.3092	12.9993	13.1409	17.6405	10.9453	14.8303	15.5082	13.7702	15.2588	16.2629	14.671	12.0159	405	258	931	556	458	675	807	537	621	509	771	936	139	555	766	496	296	404	248	700	867	620	263	928	774	365	692	673	730	566	541	304	774	727	625	532	822	741	596
D130009I18Rik	chr14;chr14;chr14;chr14;chr14;chr14	104639147;104730083;104885220;104936087;104958035;104965753	104639398;104730830;104885304;104936297;104958367;104966783	+;+;+;+;+;+	2660	320249	RIKEN cDNA D130009I18 gene	-4.60986	-3.35533	-4.37489	-2.97849	-2.13067	-4.17129	-4.2492	-5.36398	-4.71781	-3.50763	-5.36398	-5.36398	-5.36398	-3.81503	-5.36398	-5.36398	-1.06766	-3.64906	-1.41146	-5.36398	-5.36398	-5.36398	-5.36398	-5.36398	-5.36398	-4.12732	-5.36398	-3.94159	-5.36398	-4.7961	-1.08946	-5.36398	-5.36398	-3.92084	-5.36398	-5.36398	-5.36398	-5.36398	-5.36398	0.0451741	0.2011	0.063085	0.274089	0.546706	0.088989	0.0777142	0	0.0369782	0.173488	0	0	0	0.125436	0	0	1.16737	0.14672	0.972686	0	0	0	0	0	0	0.0868498	0	0.102776	0	0.0301649	1.14385	0	0	0.110861	0	0	0	0	0	1	3	3	8	11	3	3	0	1	4	0	0	0	4	0	0	18	3	12	0	0	0	0	0	0	2	0	4	0	1	27	0	0	4	0	0	0	0	0
Gm17066	chr14;chr14;chr14	105106728;105113469;105114120	105109802;105113527;105114676	-;-;-	3691	NA	NA	3.55239	3.77113	3.39266	3.46754	3.53052	3.72439	3.93244	3.86966	3.5514	3.66923	3.74833	3.69218	3.085	3.44231	3.49977	3.26025	2.72609	3.18144	3.39127	3.83159	3.44067	3.38964	2.99717	3.47154	2.8436	3.14922	2.92739	3.10737	2.84126	2.7982	2.82925	3.23837	3.28065	3.60984	3.40178	3.6102	3.54868	3.42496	2.95001	31.7418	37.343	27.657	29.5058	30.9108	37.624	41.8741	39.4085	31.5526	34.6327	35.9823	34.3492	22.3522	29.1082	29.202	25.1757	17.0128	23.967	28.9742	38.4386	28.5468	27.3628	20.3796	28.9442	17.9772	23.3461	19.7978	21.6647	18.2741	17.8694	18.1966	25.4526	25.1888	32.3772	27.7469	32.5224	31.2885	28.5305	20.2553	975	773	1825	1195	863	1760	2243	1355	1184	1108	1674	1959	286	1288	1985	1119	364	680	496	1684	1513	1395	706	1648	1049	746	1034	1170	1096	822	596	755	1404	1621	1345	1211	1689	1539	1073
Rbm26	chr14;chr14;chr14;chr14;chr14;chr14;chr14;chr14;chr14;chr14;chr14;chr14;chr14;chr14;chr14;chr14;chr14;chr14;chr14;chr14;chr14	105114519;105116986;105120982;105124583;105128565;105130233;105131483;105131882;105140316;105141196;105142691;105144179;105150253;105150749;105151319;105152292;105153415;105154862;105159838;105160495;105176782	105115286;105117099;105121068;105124783;105128669;105130400;105131557;105132007;105140447;105141360;105142850;105144290;105150393;105150889;105151558;105152552;105153632;105154950;105159974;105160613;105177327	-;-;-;-;-;-;-;-;-;-;-;-;-;-;-;-;-;-;-;-;-	4105	74213	RNA binding motif protein 26	4.56199	4.80457	4.57565	4.58489	4.69676	4.84856	5.10885	4.59624	4.52726	4.54576	4.54585	4.68565	4.57386	4.37359	4.47075	4.45958	3.97693	4.40813	4.54319	4.96407	4.35542	4.58682	4.36689	4.46608	4.12285	4.32301	4.17526	4.20139	4.12096	4.08753	4.06462	4.53908	4.78522	4.48056	4.41068	4.46351	4.5165	4.43698	4.31906	63.9602	76.4926	62.8574	64.0717	69.435	82.0751	94.7067	65.2457	62.1082	63.6289	62.5808	68.4388	62.8236	55.5556	57.289	57.8762	40.5539	56.1565	64.4473	84.3321	53.8633	62.8043	52.7406	57.7194	43.7003	52.7323	47.0851	46.302	44.436	43.7452	42.9075	62.7764	71.5586	59.2475	55.8884	58.7988	61.2463	57.5904	52.3971	2185	1761	4613	2886	2156	4270	5642	2495	2592	2264	3238	4341	894	2734	4331	2861	965	1772	1227	4109	3175	3561	2032	3655	2836	1874	2735	2781	2964	2238	1563	2071	4436	3299	3013	2435	3677	3455	3087
Ndfip2	chr14;chr14;chr14;chr14;chr14;chr14;chr14;chr14;chr14;chr14;chr14;chr14;chr14;chr14;chr14;chr14	105258673;105258673;105287617;105287617;105292232;105292232;105294799;105294799;105298003;105298003;105302299;105302299;105304731;105304731;105307886;105308116	105259002;105259002;105287779;105287779;105292365;105292365;105294892;105294892;105298127;105298127;105302365;105302365;105304836;105304836;105309298;105309298	+;+;+;+;+;+;+;+;+;+;+;+;+;+;+;+	2432	76273	Nedd4 family interacting protein 2	4.69499	4.60177	4.80277	4.6149	4.4833	4.53828	4.79621	4.41955	4.55616	4.59263	4.84086	4.68971	4.43268	4.70676	4.70054	4.78816	4.70199	4.7091	4.40248	4.85871	4.72402	4.61272	4.7084	4.67096	4.78466	4.61298	4.68645	4.8457	4.81765	4.68575	4.68663	4.18772	4.9262	4.69629	4.6442	4.70757	4.54831	4.59815	4.53404	70.1117	66.426	73.5531	65.3906	59.8504	66.1531	76.2166	57.6908	63.3367	65.7018	76.7602	68.6033	56.9345	69.9696	67.16	72.6613	67.0327	69.1647	58.4245	78.3608	69.526	63.9144	66.8099	66.5051	69.1326	64.4521	67.0965	72.3644	72.018	66.2166	66.0296	49.1687	78.8803	68.7815	65.6867	69.6157	62.5837	64.3735	60.7946	1419	906	3198	1745	1101	2039	2690	1307	1566	1385	2353	2578	480	2040	3008	2128	945	1293	659	2262	2428	2147	1525	2495	2658	1357	2309	2575	2846	2007	1425	961	2897	2269	2098	1708	2226	2288	2122
5430440P10Rik	chr14;chr14;chr14	105427559;105433392;105436951	105427685;105433514;105437716	+;+;+	1016	71362	RIKEN cDNA 5430440P10 gene	-2.06994	-3.97545	-2.76553	-0.379571	-1.14517	-3.97545	-3.14595	-3.97545	-0.731298	-0.628758	-3.97545	-3.97545	0.745902	-1.69685	-2.99327	-1.68051	0.242721	-0.869564	0.676269	-3.97545	-3.97545	-3.97545	-3.97545	-2.8697	-3.97545	-1.45244	-3.47011	-3.97545	-3.97545	-0.629983	0.770365	-0.518432	-3.97545	-3.97545	-3.97545	-3.97545	-3.13496	-2.39494	-3.97545	0.473083	0	0.220218	1.88369	1.04097	0	0.135643	0	1.45219	1.58974	0	0	4.25888	0.656809	0.160333	0.65387	2.88652	1.28043	4.24433	0	0	0	0	0.191415	0	0.795838	0.0695578	0	0	1.50052	4.2148	1.7146	0	0	0	0	0.134597	0.336737	0	4	0	4	21	8	0	2	0	15	14	0	0	15	8	3	8	17	10	20	0	0	0	0	3	0	7	1	0	0	19	38	14	0	0	0	0	2	5	0
4930449E01Rik	chr14;chr14;chr14	105498788;105505226;105505527	105499081;105505430;105505628	+;+;+	601	74864	RIKEN cDNA 4930449E01 gene	-1.97115	-3.21799	-3.21799	-2.6062	-0.73666	-3.21799	-3.21799	-3.21799	-3.21799	-1.36164	-3.21799	-3.21799	-3.21799	-1.92843	-3.21799	-3.21799	-0.590371	-3.21799	-0.40361	-3.21799	-3.21799	-3.21799	-3.21799	-3.21799	-3.21799	-3.21799	-3.21799	-3.21799	-3.21799	-2.24369	-0.873574	0.495768	-3.21799	-3.21799	-3.21799	-3.21799	-3.21799	-3.21799	-3.21799	0.399878	0	0	0.151638	1.31984	0	0	0	0	0.76785	0	0	0	0.41638	0	0	1.43521	0	1.79378	0	0	0	0	0	0	0	0	0	0	0.267017	1.12503	3.51968	0	0	0	0	0	0	0	2	0	0	1	6	0	0	0	0	4	0	0	0	3	0	0	5	0	5	0	0	0	0	0	0	0	0	0	0	2	6	17	0	0	0	0	0	0	0
9330188P03Rik	chr14;chr14;chr14	105589549;105592692;105593581	105589673;105593299;105593929	+;+;+	1082	380930	RIKEN cDNA 9330188P03 gene	-1.71022	-1.05617	-3.65666	-2.42813	-0.832945	-4.06625	-4.06625	-4.06625	-4.06625	-3.33923	-4.06625	-4.06625	-4.06625	-2.29752	-3.08407	-4.06625	-2.44707	-2.35134	-1.02343	-4.06625	-4.06625	-4.06625	-4.06625	-4.06625	-4.06625	-4.06625	-4.06625	-4.06625	-4.06625	-4.06625	-2.82776	-4.06625	-4.06625	-4.06625	-4.06625	-4.06625	-4.06625	-4.06625	-4.06625	0.666339	1.15357	0.0516962	0.336912	1.34403	0	0	0	0	0.106626	0	0	0	0.385466	0.150553	0	0.318876	0.360698	1.19563	0	0	0	0	0	0	0	0	0	0	0	0.2083	0	0	0	0	0	0	0	0	6	7	1	4	11	0	0	0	0	1	0	0	0	5	3	0	2	3	6	0	0	0	0	0	0	0	0	0	0	0	2	0	0	0	0	0	0	0	0
Mir6390	chr14	105623642	105623770	-	129	102465207	microRNA 6390	-0.997997	-0.997997	-0.997997	-0.997997	0.720995	-0.997997	-0.997997	-0.997997	-0.997997	-0.997997	-0.997997	-0.997997	-0.997997	-0.997997	-0.997997	-0.997997	-0.997997	-0.997997	-0.997997	-0.997997	-0.997997	-0.997997	-0.997997	-0.997997	-0.997997	0.238658	-0.997997	-0.997997	-0.997997	-0.997997	1.34642	-0.997997	-0.997997	-0.997997	-0.997997	-0.997997	-0.997997	-0.997997	-0.997997	0	0	0	0	3.0745	0	0	0	0	0	0	0	0	0	0	0	0	0	0	0	0	0	0	0	0	1.79086	0	0	0	0	5.24142	0	0	0	0	0	0	0	0	0	0	0	0	3	0	0	0	0	0	0	0	0	0	0	0	0	0	0	0	0	0	0	0	0	2	0	0	0	0	6	0	0	0	0	0	0	0	0
Spry2	chr14;chr14	105891947;105896588	105893801;105896819	-;-	2087	24064	sprouty RTK signaling antagonist 2	4.83744	4.11126	3.34067	3.58447	3.7533	3.93028	4.04271	3.3729	3.55848	3.20112	3.45834	3.26455	4.09607	4.7479	4.36172	3.07903	3.34068	3.79718	4.10846	4.33033	3.07155	3.37908	2.89047	3.23944	3.07611	3.96794	4.44032	4.07944	3.38355	3.67911	3.84373	4.26679	4.11243	3.19464	3.16894	3.22418	3.00146	3.13621	3.8188	77.3835	47.2472	26.641	31.9648	36.044	43.3648	45.1673	27.8786	31.6719	24.9866	29.3856	25.4903	45.0602	71.9837	53.0767	22.163	26.038	36.7149	47.6268	54.2962	22.0567	27.1278	18.8892	24.6009	21.095	41.1785	56.5502	42.5073	26.5983	32.9105	36.7715	51.9308	44.8336	24.2327	23.5692	24.8406	21.3611	23.3111	36.9914	1344	553	994	732	569	1147	1368	542	672	452	773	822	326	1801	2040	557	315	589	461	1345	661	782	370	792	696	744	1670	1298	902	856	681	871	1413	686	646	523	652	711	1108
Trim52	chr14;chr14;chr14	106106198;106106198;106135417	106106339;106109280;106135862	+;+;+	3529	212085	tripartite motif-containing 52	-2.79618	-0.760653	-2.9832	-2.37857	-2.22383	-5.77181	-5.29825	-2.2523	-1.56116	-1.49783	-5.77181	-5.77181	1.40629	-2.12148	-5.36566	-5.77181	-0.262483	-2.94655	-0.508333	-5.77181	-5.77181	-5.77181	-5.77181	-5.77181	-5.29664	-2.47648	-4.59652	-4.892	-5.77181	-3.49123	-1.7759	-5.77181	-5.77181	-5.77181	-5.77181	-5.77181	-5.77181	-5.28829	-5.77181	0.340502	1.56633	0.285303	0.464841	0.524469	0	0.0195258	0.51712	0.864047	0.915371	0	0	6.94809	0.567286	0.0153867	0	2.10201	0.294909	1.89401	0	0	0	0	0	0.0179242	0.425512	0.0600772	0.0387338	0	0.181895	0.702519	0	0	0	0	0	0	0.0193894	0	10	31	18	18	14	0	1	17	31	28	0	0	85	24	1	0	43	8	31	0	0	0	0	0	1	13	3	2	0	8	22	0	0	0	0	0	0	1	0
1700128A07Rik	chr14;chr14;chr14;chr14	106417187;106423695;106443311;106486403	106417444;106424084;106443404;106486520	-;-;-;-	860	73631	RIKEN cDNA 1700128A07 gene	-2.98084	-0.917729	-3.73496	-2.69491	-1.4659	-3.73496	-3.73496	-1.94294	-3.73496	-2.1666	-3.73496	-1.73052	-3.73496	-3.73496	-3.73496	-3.73496	-2.70922	-3.73496	-1.96364	-3.73496	-3.73496	-3.73496	-3.73496	-3.73496	-3.25979	-2.49831	-3.73496	-3.229	-3.73496	-3.73496	-1.59785	-3.73496	-3.73496	-3.73496	-3.73496	-3.73496	-3.73496	-3.73496	-3.73496	0.139725	1.24402	0	0.211941	0.768625	0	0	0.499294	0	0.402452	0	0.602029	0	0	0	0	0.200595	0	0.501423	0	0	0	0	0	0.0735518	0.268628	0	0.0794718	0	0	0.655177	0	0	0	0	0	0	0	0	1	6	0	2	5	0	0	4	0	3	0	8	0	0	0	0	1	0	2	0	0	0	0	0	1	2	0	1	0	0	5	0	0	0	0	0	0	0	0
Slitrk1	chr14	108909989	108914239	-	4251	76965	SLIT and NTRK-like family, member 1	3.11147	2.94268	3.25218	3.36498	2.92074	2.56123	2.60641	3.57818	3.50426	3.4057	3.5359	3.50448	2.62879	3.1533	3.16225	3.11076	3.346	3.03168	2.8705	2.50281	3.45962	3.47407	3.46566	3.49007	3.22314	3.15189	3.05872	3.01485	3.19115	3.17113	2.82579	2.13833	2.43677	3.44204	3.24124	3.18713	3.361	3.28703	3.14662	23.3768	21.0146	25.0926	27.484	20.2457	16.7793	16.6796	32.1969	30.5429	28.8492	31.0556	30.1592	16.2861	23.8216	23.107	22.6992	26.175	21.6054	20.1867	15.2803	28.9309	29.0208	28.2216	29.3249	23.4061	23.3955	21.695	20.3221	23.308	23.1599	18.1588	11.8548	14.0196	28.8231	24.826	24.2507	27.4724	25.931	23.2253	827	501	1907	1282	651	904	1029	1275	1320	1063	1664	1981	240	1214	1809	1162	645	706	398	771	1766	1704	1126	1923	1573	861	1305	1264	1610	1227	685	405	900	1662	1386	1040	1708	1611	1417
Mir3964	chr14;chr14;chr14	109460230;109460584;109490801	109460245;109460589;109490814	+;+;+	36	100628607	microRNA 3964	0.843305	4.02347	0.843305	0.843305	2.18133	0.843305	0.843305	0.843305	0.843305	0.843305	0.843305	0.843305	0.843305	1.41037	0.843305	0.843305	0.843305	0.843305	0.843305	0.843305	0.843305	0.843305	0.843305	1.66549	0.843305	0.843305	0.843305	0.843305	0.843305	0.843305	2.0818	0.843305	0.843305	0.843305	0.843305	0.843305	0.843305	0.843305	0.843305	0	39.6242	0	0	7.34464	0	0	0	0	0	0	0	0	2.31708	0	0	0	0	0	0	0	0	0	3.60143	0	0	0	0	0	0	6.26058	0	0	0	0	0	0	0	0	0	8	0	0	2	0	0	0	0	0	0	0	0	1	0	0	0	0	0	0	0	0	0	2	0	0	0	0	0	0	2	0	0	0	0	0	0	0	0
Slitrk6	chr14;chr14	110748578;110754628	110752297;110755149	-;-	4242	239250	SLIT and NTRK-like family, member 6	5.05163	4.62077	5.21578	5.55073	5.29647	4.41737	3.91883	5.75463	5.61169	5.52754	5.76648	5.84039	5.57362	5.11232	4.81357	5.59933	5.68482	5.55946	4.70746	3.70831	6.03751	5.87604	5.66919	5.72949	5.7634	5.62071	5.06256	4.79867	5.3143	5.60085	5.13519	4.44718	3.80223	5.69608	5.61488	5.54824	5.54744	5.6842	5.45098	89.825	67.3388	97.9857	125.187	105.245	60.861	41.4869	145.687	131.752	125.704	145.901	152.428	125.669	92.7355	72.6683	127.577	132.576	124.786	72.2265	35.2928	172.936	153.553	130.13	138.622	136.336	129.697	87.1306	70.0697	101.67	124.954	90.163	58.9009	36.1848	137.643	128.827	124.759	125.194	136.769	114.878	3171	1602	7431	5827	3377	3272	2554	5757	5682	4622	7801	9991	1848	4716	5677	6517	3260	4069	1421	1777	10534	8997	5181	9071	9143	4763	5230	4349	7008	6606	3394	2008	2318	7920	7177	5339	7767	8479	6994
Slitrk5	chr14;chr14	111675115;111678938	111675723;111683135	+;+	4807	75409	SLIT and NTRK-like family, member 5	3.17127	3.6108	3.77399	3.42347	3.27252	3.40025	3.62092	3.48747	3.62557	3.3177	3.40542	3.58913	3.28784	3.1406	3.37281	4.00532	3.5561	3.14355	3.20539	3.47254	3.45434	3.45663	3.44919	3.42095	3.4047	3.13581	3.24178	3.51	3.79251	3.41876	3.37955	3.22704	3.37789	3.70948	3.59587	3.61869	3.64833	3.58782	3.24422	24.3726	33.4214	36.049	28.6277	25.8522	30.0546	33.7437	30.237	33.2307	27.1443	28.3713	31.9888	25.7443	23.6171	26.7488	42.2377	30.2891	23.3553	25.4769	29.9703	28.8298	28.6763	27.9053	27.9559	26.5545	23.1405	24.6399	28.6634	35.3862	27.5085	26.6781	25.2642	26.9588	34.7065	31.7597	32.7254	33.5405	31.9564	24.8584	975	901	3098	1510	940	1831	2354	1354	1624	1131	1719	2376	429	1361	2368	2445	844	863	568	1710	1990	1904	1259	2073	2018	963	1676	2016	2764	1648	1138	976	1957	2263	2005	1587	2358	2245	1715
Mir466	chr14;chr14;chr14;chr14	112021430;112021488;112058207;112058428	112021445;112021493;112058217;112058438	+;+;+;+	44	723922	microRNA 466	1.80064	0.553799	0.553799	0.553799	1.37267	0.553799	0.553799	0.553799	2.25869	0.553799	0.553799	0.553799	0.553799	0.553799	0.553799	0.553799	2.17299	0.553799	0.553799	0.553799	0.553799	0.553799	0.553799	0.553799	0.553799	0.553799	0.553799	0.553799	0.553799	0.553799	0.553799	0.553799	0.553799	0.553799	0.553799	0.553799	0.553799	0.553799	0.553799	5.46196	0	0	0	3.00463	0	0	0	8.942	0	0	0	0	0	0	0	7.84144	0	0	0	0	0	0	0	0	0	0	0	0	0	0	0	0	0	0	0	0	0	0	2	0	0	0	1	0	0	0	4	0	0	0	0	0	0	0	2	0	0	0	0	0	0	0	0	0	0	0	0	0	0	0	0	0	0	0	0	0	0
4930524C18Rik	chr14;chr14;chr14;chr14;chr14;chr14	114831965;114846023;114846974;114855036;114857452;114860795	114832114;114846255;114847188;114855628;114857622;114861327	+;+;+;+;+;+	1895	75822	RIKEN cDNA 4930524C18 gene	-2.72646	-3.86898	-4.87475	-3.23663	-0.783523	-3.98163	-4.87475	-4.87475	-4.87475	-3.0184	-4.87475	-3.78415	-3.44608	-3.90168	-3.67274	-4.87475	-1.12714	-2.61033	-3.10343	-3.58338	-4.87475	-4.87475	-4.87475	-4.87475	-4.87475	-4.12779	-3.69946	-4.87475	-4.87475	-2.74501	-2.53033	-4.87475	-4.03507	-4.87475	-4.87475	-4.87475	-4.87475	-4.87475	-4.87475	0.317053	0.0940945	0	0.192369	1.46505	0.0832755	0	0	0	0.243524	0	0.102456	0.152226	0.0880367	0.114617	0	1.09242	0.34325	0.227559	0.133377	0	0	0	0	0	0.0609553	0.11188	0	0	0.296396	0.356804	0	0.0698883	0	0	0	0	0	0	5	1	0	4	21	2	0	0	0	4	0	3	1	2	4	0	12	5	2	3	0	0	0	0	0	1	3	0	0	7	6	0	2	0	0	0	0	0	0
1700100I10Rik	chr14;chr14;chr14;chr14;chr14;chr14;chr14;chr14;chr14;chr14;chr14;chr14	114940225;114940225;114940225;114940225;114944877;114945076;114945403;114945403;114945493;114945824;114945824;114945824	114940937;114940937;114940937;114940937;114944970;114945152;114945469;114945469;114945948;114945948;114945948;114945948	-;-;-;-;-;-;-;-;-;-;-;-	1407	74982	RIKEN cDNA 1700100I10 gene	-2.29689	-0.627122	-4.44518	-1.79406	-1.61489	-4.44518	-4.44518	-4.44518	-1.48538	-2.58883	-4.44518	-4.44518	1.72601	-2.03007	-3.72245	-4.44518	-0.148851	-2.4295	-0.101104	-4.44518	-4.44518	-4.44518	-4.44518	-4.44518	-4.44518	-2.31053	-4.44518	-4.44518	-4.44518	-4.44518	-0.875182	-4.44518	-4.44518	-3.00204	-4.44518	-4.44518	-4.44518	-4.44518	-4.44518	0.427019	1.64749	0	0.647723	0.75169	0	0	0	0.838908	0.327987	0	0	8.61099	0.53357	0.0771849	0	2.20697	0.369841	2.45188	0	0	0	0	0	0	0.410484	0	0	0	0	1.28148	0	0	0.209588	0	0	0	0	0	5	13	0	10	8	0	0	0	12	4	0	0	42	9	2	0	18	4	16	0	0	0	0	0	0	5	0	0	0	0	16	0	0	4	0	0	0	0	0
Mir17	chr14	115043671	115043754	+	84	723905	microRNA 17	-0.379087	-0.379087	-0.379087	-0.379087	1.3399	-0.379087	-0.379087	-0.379087	-0.379087	-0.379087	-0.379087	-0.379087	-0.379087	0.187981	-0.379087	-0.379087	-0.379087	-0.379087	1.82896	-0.379087	-0.379087	-0.379087	-0.379087	0.726671	-0.379087	-0.379087	-0.379087	-0.379087	-0.379087	-0.379087	1.51584	2.87727	0.100998	-0.379087	-0.379087	-0.379087	0.461404	-0.379087	-0.379087	0	0	0	0	4.72156	0	0	0	0	0	0	0	0	0.993033	0	0	0	0	7.70043	0	0	0	0	2.31521	0	0	0	0	0	0	5.36621	17.7759	0.788323	0	0	0	1.62798	0	0	0	0	0	0	3	0	0	0	0	0	0	0	0	1	0	0	0	0	3	0	0	0	0	3	0	0	0	0	0	0	4	12	1	0	0	0	2	0	0
Mir18	chr14	115043851	115043946	+	96	387135	microRNA 18	0.182388	-0.571732	-0.162137	-0.571732	0.766288	0.868889	1.32348	-0.571732	-0.571732	-0.571732	-0.571732	-0.571732	-0.571732	0.401343	-0.571732	-0.571732	1.46672	-0.571732	1.19959	1.97061	-0.571732	-0.571732	-0.571732	-0.571732	-0.571732	1.32087	-0.571732	-0.571732	-0.114668	-0.571732	-0.571732	-0.571732	0.267947	-0.571732	-0.571732	-0.571732	1.00196	-0.0882095	-0.571732	1.2517	0	0.58266	0	2.75424	3.28765	5.02444	0	0	0	0	0	0	1.73781	0	0	5.39099	0	4.49192	8.77604	0	0	0	0	0	4.81293	0	0	0.641059	0	0	0	1.37957	0	0	0	3.56121	0.712761	0	1	0	1	0	2	4	7	0	0	0	0	0	0	2	0	0	3	0	2	10	0	0	0	0	0	4	0	0	1	0	0	0	2	0	0	0	5	1	0
Mir19a	chr14	115044000	115044081	+	82	723891	microRNA 19a	-0.344322	-0.344322	0.0652733	0.267466	-0.344322	-0.344322	0.485186	-0.344322	-0.344322	-0.344322	-0.344322	0.981165	-0.344322	-0.344322	0.378406	-0.344322	-0.344322	-0.344322	-0.344322	-0.344322	-0.344322	-0.344322	-0.344322	0.124564	-0.344322	-0.344322	-0.344322	1.07807	1.64916	-0.344322	-0.344322	-0.344322	1.71178	-0.344322	-0.344322	-0.344322	0.136285	-0.344322	-0.344322	0	0	0.682138	1.1114	0	0	1.68065	0	0	0	0	3.15698	0	0	1.32438	0	0	0	0	0	0	0	0	0.790558	0	0	0	3.33394	6.00407	0	0	0	6.46041	0	0	0	0.833845	0	0	0	0	1	1	0	0	2	0	0	0	0	4	0	0	2	0	0	0	0	0	0	0	0	1	0	0	0	4	8	0	0	0	8	0	0	0	1	0	0
Mir20a	chr14	115044157	115044263	+	107	387139	microRNA 20a	-0.728237	-0.728237	-0.728237	-0.728237	0.090631	-0.728237	0.101271	-0.728237	-0.728237	-0.728237	-0.728237	-0.728237	-0.728237	-0.161168	-0.728237	-0.728237	0.297509	-0.728237	-0.728237	-0.728237	-0.728237	0.164909	-0.728237	-0.728237	-0.728237	-0.728237	-0.728237	-0.728237	-0.728237	-0.728237	0.875491	-0.728237	-0.728237	-0.728237	-0.728237	-0.728237	-0.728237	-0.728237	-0.728237	0	0	0	0	1.23555	0	1.28797	0	0	0	0	0	0	0.779577	0	0	1.61226	0	0	0	0	1.35325	0	0	0	0	0	0	0	0	3.15955	0	0	0	0	0	0	0	0	0	0	0	0	1	0	2	0	0	0	0	0	0	1	0	0	1	0	0	0	0	2	0	0	0	0	0	0	0	0	3	0	0	0	0	0	0	0	0
Mir19b-1	chr14	115044305	115044391	+	87	751527	microRNA 19b-1	-0.429713	-0.429713	-0.429713	0.61034	-0.429713	-0.429713	-0.429713	-0.429713	-0.429713	1.42664	-0.429713	-0.429713	-0.429713	-0.429713	-0.429713	-0.429713	-0.429713	-0.429713	-0.429713	-0.429713	-0.429713	-0.429713	-0.429713	-0.429713	-0.429713	-0.429713	-0.429713	-0.429713	-0.429713	-0.429713	-0.429713	-0.429713	0.697575	-0.429713	-0.429713	-0.429713	-0.429713	-0.429713	-0.429713	0	0	0	2.09505	0	0	0	0	0	5.30434	0	0	0	0	0	0	0	0	0	0	0	0	0	0	0	0	0	0	0	0	0	0	2.28342	0	0	0	0	0	0	0	0	0	2	0	0	0	0	0	4	0	0	0	0	0	0	0	0	0	0	0	0	0	0	0	0	0	0	0	0	0	0	3	0	0	0	0	0	0
Mir17hg	chr14	115044390	115046728	+	2339	75957	Mir17 host gene (non-protein coding)	-1.97067	-1.36039	-1.42614	-1.35024	-1.15338	-1.43114	-0.210074	-0.498684	-1.05864	-1.29485	-3.10561	-2.44549	-0.884798	-1.64324	-2.54562	-3.39516	-1.96306	-2.70192	-0.922755	-0.499853	-2.1856	-0.963307	0.502399	-2.50567	-2.77494	-2.2182	-2.9229	-2.01151	-3.05587	-2.22373	-1.37983	-1.63067	-0.599513	-4.28348	-2.31524	-1.13086	-2.22973	-2.55177	-2.25817	0.616485	0.99103	0.90874	0.974077	1.13043	0.978283	2.29787	1.8358	1.21954	1.03581	0.237435	0.415037	1.35663	0.784577	0.371438	0.177515	0.590036	0.333711	1.38272	1.837	0.506152	1.26907	3.55303	0.388012	0.297478	0.493845	0.271927	0.555181	0.2368	0.480265	0.915399	0.797977	1.64203	0.0630377	0.455757	1.14424	0.496956	0.380302	0.476621	12	13	38	25	20	29	78	40	29	21	7	15	11	22	16	5	8	6	15	51	17	41	78	14	11	10	9	19	9	14	19	15	58	2	14	27	17	13	16
Mir92-1	chr14	115044427	115044506	+	80	751549	microRNA 92-1	-0.308698	-0.308698	-0.308698	-0.308698	-0.308698	-0.308698	-0.308698	-0.308698	-0.308698	-0.308698	-0.308698	-0.308698	-0.308698	-0.308698	-0.308698	-0.308698	-0.308698	-0.308698	-0.308698	-0.308698	-0.308698	-0.308698	-0.308698	-0.308698	-0.308698	-0.308698	-0.308698	-0.308698	-0.308698	-0.308698	-0.308698	-0.308698	-0.308698	-0.308698	-0.308698	-0.308698	-0.308698	-0.308698	-0.308698	0	0	0	0	0	0	0	0	0	0	0	0	0	0	0	0	0	0	0	0	0	0	0	0	0	0	0	0	0	0	0	0	0	0	0	0	0	0	0	0	0	0	0	0	0	0	0	0	0	0	0	0	0	0	0	0	0	0	0	0	0	0	0	0	0	0	0	0	0	0	0	0	0	0	0	0	0	0
Gpc5	chr14;chr14;chr14;chr14;chr14;chr14;chr14;chr14	115092215;115133147;115369532;115399146;115428139;115552215;115788173;116524280	115092788;115133308;115370226;115399279;115428264;115552335;115788332;116525192	+;+;+;+;+;+;+;+	2885	103978	glypican 5	-2.16994	-1.56348	-3.91072	-1.65292	-0.996176	-4.0405	-4.36635	-1.88616	-1.67425	-4.7541	-3.12401	-5.48113	-0.358469	-2.07103	-4.0884	-5.48113	-0.261555	-1.60371	-0.697126	-3.71022	-3.87365	-5.48113	0.0865839	-2.49695	-4.1248	-1.15983	-4.60226	-5.48113	-5.48113	-2.71811	-1.25819	-2.59033	-4.35384	-3.6417	-3.99919	-2.05053	-5.00052	-5.48113	-4.61621	0.541463	0.865278	0.11633	0.789728	1.28308	0.109398	0.0716533	0.669763	0.784168	0.0399894	0.247499	0	1.99978	0.578265	0.0941067	0	2.09286	0.811664	1.64418	0.146014	0.120694	0	2.65902	0.404459	0.0877013	1.12107	0.0489919	0	0	0.333748	1.01558	0.388173	0.0688588	0.153323	0.105572	0.584098	0.0237003	0	0.0483023	13	14	6	25	28	4	3	18	23	1	9	0	20	20	5	0	35	18	22	5	5	0	72	18	4	28	2	0	0	12	26	9	3	6	4	17	1	0	2
4930505G20Rik	chr14;chr14;chr14;chr14	115396551;115404917;115408764;115409506	115396796;115405046;115408901;115409552	-;-;-;-	561	75088	RIKEN cDNA 4930505G20 gene	-0.970338	-3.11863	-3.11863	-2.50684	-1.09854	-3.11863	-3.11863	-3.11863	-3.11863	-1.55026	-3.11863	-3.11863	-3.11863	-2.55156	-3.11863	-3.11863	-2.09288	-0.457222	-3.11863	-3.11863	-3.11863	-3.11863	-3.11863	-3.11863	-3.11863	-3.11863	-3.11863	-3.11863	-3.11863	-3.11863	-0.981519	-3.11863	-3.11863	-3.11863	-3.11863	-3.11863	-3.11863	-3.11863	-3.11863	1.07097	0	0	0.16245	0.942628	0	0	0	0	0.616949	0	0	0	0.148689	0	0	0.307508	1.62325	0	0	0	0	0	0	0	0	0	0	0	0	1.00437	0	0	0	0	0	0	0	0	5	0	0	1	4	0	0	0	0	3	0	0	0	1	0	0	1	7	0	0	0	0	0	0	0	0	0	0	0	0	5	0	0	0	0	0	0	0	0
Gpc6	chr14;chr14;chr14;chr14;chr14;chr14;chr14;chr14;chr14;chr14;chr14;chr14;chr14;chr14;chr14;chr14;chr14;chr14;chr14	116925297;116925297;117186662;117186662;117435652;117435652;117624385;117624385;117870353;117870353;117888522;117888522;117892342;117951138;117951138;117964699;117964699;117974884;117974884	116926095;116926095;117186820;117186820;117436043;117436043;117624550;117624550;117870483;117870483;117888665;117888665;117892371;117951274;117951274;117964874;117964874;117979529;117979529	+;+;+;+;+;+;+;+;+;+;+;+;+;+;+;+;+;+;+	6780	23888	glypican 6	2.32953	2.2835	2.27926	2.32793	2.1465	2.13441	2.68183	2.36404	2.29029	2.38622	2.1841	2.40125	2.28132	2.12522	2.24095	2.50507	2.53187	2.0677	2.32501	2.51456	2.26634	2.14649	1.18283	2.16005	2.09488	2.27388	2.20192	2.10818	2.33073	2.28015	2.3019	2.49749	2.46463	2.2078	2.16796	2.22314	2.2333	2.32662	2.23976	13.5937	13.3074	12.7793	13.3879	11.8359	12.4872	17.5925	13.8698	13.1585	14.2255	12.158	14.0318	12.8066	11.6756	12.1974	14.9181	14.8849	11.0712	13.8335	15.421	12.6442	11.5539	5.78299	11.6553	10.701	12.7266	11.9765	10.8365	12.8348	12.4855	12.632	15.2327	14.3084	12.2436	11.7922	12.4272	12.5657	13.3217	12.3834	767	506	1549	996	607	1073	1731	876	907	836	1039	1470	301	949	1523	1218	585	577	435	1241	1231	1082	368	1219	1147	747	1149	1075	1414	1055	760	830	1465	1126	1050	850	1246	1320	1205
Mir6239	chr14	117953743	117953847	-	105	102465148	microRNA 6239	-0.701015	-0.701015	-0.701015	-0.701015	1.31907	-0.701015	-0.701015	-0.701015	-0.701015	-0.701015	-0.701015	-0.701015	-0.701015	-0.133947	-0.701015	-0.701015	1.33743	-0.701015	-0.701015	-0.701015	-0.701015	-0.701015	-0.701015	-0.701015	-0.701015	1.64084	-0.701015	-0.701015	-0.701015	-0.701015	-0.701015	-0.701015	-0.701015	-0.701015	-0.701015	-0.701015	-0.701015	-0.701015	-0.701015	0	0	0	0	5.03633	0	0	0	0	0	0	0	0	0.794426	0	0	4.92891	0	0	0	0	0	0	0	0	6.60059	0	0	0	0	0	0	0	0	0	0	0	0	0	0	0	0	0	4	0	0	0	0	0	0	0	0	1	0	0	3	0	0	0	0	0	0	0	0	6	0	0	0	0	0	0	0	0	0	0	0	0	0
Dct	chr14;chr14;chr14;chr14;chr14;chr14;chr14;chr14	118012790;118018592;118034238;118036451;118039610;118040461;118043008;118051484	118013203;118018793;118034373;118036630;118039776;118040561;118043307;118052246	-;-;-;-;-;-;-;-	2263	13190	dopachrome tautomerase	-3.51735	-5.13079	-3.56039	-3.07112	-0.2595	-5.13079	-5.13079	-3.62122	-2.66609	-1.98304	-5.13079	-5.13079	-5.13079	-4.56372	-5.13079	-5.13079	0.204364	-2.86636	-0.225631	-5.13079	-5.13079	-5.13079	-5.13079	-4.02503	-5.13079	-1.83546	-3.15398	-4.25097	-4.04793	-3.00104	-0.384971	-1.87443	-5.13079	-5.13079	-5.13079	-5.13079	-5.13079	-5.13079	-5.13079	0.159297	0	0.148304	0.24163	2.16153	0	0	0.142309	0.347723	0.611769	0	0	0	0.0368603	0	0	2.89679	0.287432	2.28665	0	0	0	0	0.0859378	0	0.663559	0.218602	0.0604028	0.0815842	0.248197	1.89228	0.659821	0	0	0	0	0	0	0	3	0	6	6	37	0	0	3	8	12	0	0	0	1	0	0	38	5	24	0	0	0	0	3	0	13	7	2	3	7	38	12	0	0	0	0	0	0	0
Tgds	chr14;chr14;chr14;chr14;chr14;chr14;chr14;chr14;chr14;chr14;chr14;chr14	118111911;118114313;118115117;118116079;118116970;118117737;118119640;118121719;118127495;118128223;118130607;118132644	118113157;118114410;118115175;118116244;118117013;118117796;118119738;118121861;118127585;118128291;118130673;118132765	-;-;-;-;-;-;-;-;-;-;-;-	2265	76355	TDP-glucose 4,6-dehydratase	2.94187	3.26312	3.07333	2.57957	2.80744	2.87283	2.93989	2.9745	2.96545	2.86728	2.64026	2.65273	2.5877	2.90653	2.92144	3.14938	2.61222	2.86313	2.78178	2.83365	2.86838	2.84125	2.95111	2.80378	2.64821	2.68059	2.39388	2.89598	2.79665	2.80212	2.79674	2.97382	2.69347	2.85985	3.17858	3.21464	2.79475	2.64658	2.44314	20.7434	26.215	22.1272	15.8932	18.6778	20.7971	20.9914	21.1379	20.9752	19.814	16.6381	16.6581	15.7925	20.0343	19.5143	23.281	15.6898	19.1835	18.9434	19.1934	19.155	18.667	19.7097	18.1741	15.667	16.8293	13.6349	18.6782	17.6881	17.8898	17.7618	21.1506	16.7229	19.2037	23.7341	24.6828	18.5051	16.5851	14.2121	391	333	896	395	320	597	690	446	483	389	475	583	124	544	814	635	206	334	199	516	623	584	419	635	561	330	437	619	651	505	357	385	572	590	706	564	613	549	462
Gpr180	chr14;chr14;chr14;chr14;chr14;chr14;chr14;chr14;chr14	118137127;118139737;118148085;118153569;118153877;118157897;118159993;118161557;118162589	118137340;118139895;118148285;118153749;118153926;118158054;118160184;118161634;118164232	+;+;+;+;+;+;+;+;+	2877	58245	G protein-coupled receptor 180	3.06645	3.36092	3.71291	2.89398	3.10124	3.35901	3.24591	3.05841	3.04746	2.8304	3.2919	3.25671	3.24502	3.2118	3.43741	3.87282	3.19584	2.88131	3.17274	3.29347	3.03944	2.96655	2.93855	2.95375	3.23828	2.89197	3.04656	3.38843	3.33598	2.93264	3.08614	2.32668	3.37142	2.89949	2.9732	3.00575	3.04437	3.02005	2.8689	22.6376	28.0758	34.5294	19.7981	22.93	29.1809	25.9867	22.4248	22.2229	19.3285	26.1976	25.3744	24.9665	24.7896	27.9519	38.5045	23.5652	19.4437	24.8812	26.4434	21.5917	20.3833	19.5537	20.189	23.6353	19.5127	21.4935	26.3216	25.7547	19.6064	21.739	13.4941	26.8145	19.7567	20.5909	21.3616	22.0313	21.524	19.1325	542	453	1776	625	499	1064	1085	601	650	482	950	1128	249	855	1481	1334	393	430	332	903	892	810	528	896	1075	486	875	1108	1204	703	555	312	1165	771	778	620	927	905	790
Sox21	chr14	118233234	118237030	-	3797	223227	SRY (sex determining region Y)-box 21	-0.821249	-0.251419	-2.89655	-1.89664	-1.66232	-4.68473	-3.47853	-2.3579	-1.62339	-1.99382	-3.97092	-3.87297	-0.441136	-1.53682	-5.15469	-4.09413	-0.0994009	-1.50001	0.00346916	-5.87741	-5.87741	-4.43676	-5.87741	-3.72155	-4.75956	-2.08176	-4.70212	-4.9976	-5.07378	-1.88169	-1.28575	-1.69859	-5.87741	-5.87741	-4.18073	-5.87741	-5.39681	-4.11659	-5.38109	1.4874	2.2541	0.309361	0.672049	0.800812	0.0623415	0.199624	0.480621	0.828966	0.638072	0.125368	0.136356	1.89932	0.878744	0.0286013	0.109351	2.36255	0.890805	2.72567	0	0	0.0762693	0	0.153656	0.0499773	0.578008	0.0558368	0.0359999	0.032416	0.655095	1.00908	0.786502	0	0	0.100269	0	0.0180077	0.108125	0.0183503	47	48	21	28	23	3	11	17	32	21	6	8	25	40	2	5	52	26	48	0	0	4	0	9	3	19	3	2	2	31	34	24	0	0	5	0	1	6	1
LOC105245869	chr14;chr14;chr14;chr14;chr14	118236232;118236232;118237151;118254179;118260881	118236944;118236944;118238759;118254296;118261199	+;+;+;+;+	2759	105245869	uncharacterized LOC105245869	-1.28919	-1.15786	-4.20678	-0.696899	-3.69771	-3.97608	-3.68064	-2.06108	-3.7118	-0.835775	-2.71672	-5.4167	-0.790978	-1.04222	-5.4167	-5.4167	0.218257	-1.61598	-0.0232701	-5.4167	-5.4167	-5.4167	-5.4167	-3.69238	-5.4167	-1.55225	-5.4167	-4.53688	-5.4167	-2.46198	-1.48361	-5.4167	-4.93661	-5.4167	-5.4167	-5.4167	-5.4167	-5.4167	-5.4167	1.04528	1.16331	0.0810951	1.58552	0.143752	0.114394	0.149851	0.583625	0.142605	1.46355	0.34507	0	1.46378	1.23958	0	0	2.93876	0.80158	2.65705	0	0	0	0	0.140977	0	0.837334	0	0.0495439	0	0.407155	0.857738	0	0.0240011	0	0	0	0	0	0	24	18	4	48	3	4	6	15	4	35	12	0	14	41	0	0	47	17	34	0	0	0	0	6	0	20	0	2	0	14	21	0	1	0	0	0	0	0	0
Mir6241	chr14	118258634	118258736	+	103	102465149	microRNA 6241	-0.67327	-0.67327	-0.67327	-0.67327	-0.67327	-0.67327	-0.67327	-0.67327	-0.67327	-0.67327	-0.67327	-0.67327	-0.67327	-0.67327	-0.67327	-0.67327	-0.67327	0.661214	2.36955	-0.67327	-0.67327	-0.67327	-0.67327	-0.67327	-0.67327	0.0736942	-0.67327	-0.67327	-0.67327	-0.67327	0.565222	-0.67327	0.166409	-0.67327	-0.67327	-0.67327	-0.67327	-0.67327	-0.67327	0	0	0	0	0	0	0	0	0	0	0	0	0	0	0	0	0	2.52605	12.5599	0	0	0	0	0	0	1.12146	0	0	0	0	2.18816	0	1.28581	0	0	0	0	0	0	0	0	0	0	0	0	0	0	0	0	0	0	0	0	0	0	0	2	6	0	0	0	0	0	0	1	0	0	0	0	2	0	2	0	0	0	0	0	0
Gm9376	chr14	118267158	118267770	+	613	668814	predicted gene 9376	-3.24651	-3.24651	-3.24651	-3.24651	-0.580178	-2.05382	-3.24651	-3.24651	-3.24651	-3.24651	-3.24651	-3.24651	-3.24651	-2.67944	-3.24651	-3.24651	-0.618893	-1.91203	-1.47519	-3.24651	-3.24651	-3.24651	-3.24651	-3.24651	-3.24651	-2.49955	-3.24651	-3.24651	-3.24651	-0.829378	0.479845	-3.24651	-3.24651	-3.24651	-3.24651	-3.24651	-3.24651	-3.24651	-3.24651	0	0	0	0	1.50967	0.386151	0	0	0	0	0	0	0	0.136076	0	0	1.40711	0.424443	0.703465	0	0	0	0	0	0	0.188434	0	0	0	1.17805	3.30902	0	0	0	0	0	0	0	0	0	0	0	0	7	3	0	0	0	0	0	0	0	1	0	0	5	2	2	0	0	0	0	0	0	1	0	0	0	9	18	0	0	0	0	0	0	0	0
1700044C05Rik	chr14;chr14;chr14;chr14;chr14;chr14	118365878;118367282;118367624;118390001;118394601;118397831	118366119;118367341;118367696;118390107;118394676;118398165	+;+;+;+;+;+	893	73306	RIKEN cDNA 1700044C05 gene	-3.78929	-2.78352	-3.06104	-2.15116	-0.67822	-3.78929	-2.05323	-0.830768	-3.78929	-1.30732	-3.78929	-3.78929	-3.78929	-3.78929	-3.78929	-3.78929	0.258615	-2.07437	-0.22107	-1.50825	-3.78929	-3.78929	-3.78929	-3.78929	-2.95728	-3.78929	-3.28394	-3.78929	-3.78929	-3.78929	-0.394687	-1.59871	-3.78929	-3.78929	-3.78929	-3.78929	-3.78929	-3.78929	-3.78929	0	0.199674	0.125275	0.408218	1.48044	0	0.462978	1.32232	0	0.904352	0	0	0	0	0	0	2.89773	0.437038	2.17302	0.754759	0	0	0	0	0.141668	0	0.0791386	0	0	0	1.7667	0.696703	0	0	0	0	0	0	0	0	1	2	4	10	0	6	11	0	7	0	0	0	0	0	0	15	3	9	8	0	0	0	0	2	0	1	0	0	0	14	5	0	0	0	0	0	0	0
Abcc4	chr14;chr14;chr14;chr14;chr14;chr14;chr14;chr14;chr14;chr14;chr14;chr14;chr14;chr14;chr14;chr14;chr14;chr14;chr14;chr14;chr14;chr14;chr14;chr14;chr14;chr14;chr14;chr14;chr14;chr14;chr14;chr14;chr14;chr14;chr14;chr14;chr14;chr14;chr14;chr14;chr14;chr14;chr14;chr14;chr14;chr14;chr14;chr14;chr14;chr14;chr14;chr14;chr14;chr14;chr14;chr14;chr14;chr14;chr14;chr14;chr14;chr14;chr14;chr14;chr14;chr14;chr14;chr14;chr14;chr14;chr14;chr14;chr14;chr14;chr14;chr14;chr14;chr14;chr14;chr14;chr14;chr14;chr14;chr14;chr14;chr14;chr14;chr14;chr14;chr14;chr14;chr14	118482692;118482692;118482692;118490499;118490499;118490499;118499966;118499966;118499966;118500708;118500708;118500708;118507593;118507593;118507593;118516433;118516433;118516433;118526212;118526212;118526212;118527951;118527951;118527951;118528967;118528967;118528967;118529858;118529858;118529858;118533992;118533992;118533992;118553284;118553284;118553284;118594762;118594762;118594762;118596680;118596680;118596680;118597139;118597139;118597139;118597494;118597494;118597494;118599314;118599314;118599314;118604157;118604157;118604157;118611437;118611437;118611437;118611718;118611718;118611718;118615131;118615131;118615131;118616366;118616366;118616366;118618889;118618889;118618889;118627452;118627452;118627452;118629618;118629618;118629618;118630979;118630979;118630979;118632098;118632098;118632098;118654150;118654150;118668347;118668347;118668347;118668997;118668997;118668997;118676766;118706036;118706036	118484440;118484440;118484440;118490633;118490633;118490633;118500071;118500071;118500071;118500880;118500880;118500880;118507682;118507682;118507682;118516588;118516588;118516588;118526403;118526403;118526403;118528051;118528051;118528051;118529077;118529077;118529077;118529977;118529977;118529977;118534142;118534142;118534142;118553363;118553363;118553363;118594908;118594908;118594908;118596774;118596774;118596774;118597176;118597176;118597176;118597634;118597634;118597634;118599523;118599523;118599523;118604253;118604253;118604253;118611523;118611523;118611523;118611812;118611812;118611812;118615322;118615322;118615322;118616455;118616455;118616455;118618990;118618990;118618990;118627701;118627701;118627701;118629743;118629743;118629743;118631142;118631142;118631142;118632187;118632187;118632187;118654374;118654374;118668467;118668467;118668467;118669107;118669107;118669107;118676931;118706219;118706219	-;-;-;-;-;-;-;-;-;-;-;-;-;-;-;-;-;-;-;-;-;-;-;-;-;-;-;-;-;-;-;-;-;-;-;-;-;-;-;-;-;-;-;-;-;-;-;-;-;-;-;-;-;-;-;-;-;-;-;-;-;-;-;-;-;-;-;-;-;-;-;-;-;-;-;-;-;-;-;-;-;-;-;-;-;-;-;-;-;-;-;-	5895	239273	ATP-binding cassette, sub-family C (CFTR/MRP), member 4	2.19688	2.7162	3.18148	2.37577	2.49262	2.14113	5.04696	2.06595	2.34339	2.43553	2.35366	2.39247	3.13416	2.00549	2.27554	2.86993	2.69878	2.10029	2.28599	4.9215	2.34616	2.17609	2.13007	2.32839	2.29541	2.10895	2.27675	2.22304	2.94356	2.28012	2.69172	2.15065	4.92748	2.20821	2.16851	2.13099	2.30584	2.33741	2.45346	12.3934	17.967	23.9018	13.8364	15.0481	12.5416	90.7416	11.272	13.6489	14.7172	13.6737	13.9427	23.146	10.7399	12.4903	19.2144	16.7098	11.321	13.4598	81.8918	13.3611	11.7901	11.1696	13.0971	12.2968	11.3453	12.6116	11.733	19.637	12.4816	16.5547	11.9682	78.9912	12.2433	11.7929	11.6529	13.2111	13.418	14.3607	608	594	2519	895	671	937	7763	619	818	752	1016	1270	473	759	1356	1364	571	513	368	5730	1131	960	618	1191	1146	579	1052	1012	1881	917	866	567	7032	979	913	693	1139	1156	1215
Mir6391	chr14	118592369	118592472	-	104	102465208	microRNA 6391	-0.687209	-0.687209	0.0410383	-0.0754219	1.97913	0.505479	2.31166	-0.687209	-0.687209	-0.687209	-0.687209	-0.687209	-0.687209	1.08153	-0.687209	0.295982	-0.687209	0.129126	-0.687209	-0.687209	-0.687209	-0.687209	-0.687209	-0.687209	0.430647	-0.687209	-0.687209	-0.687209	-0.687209	-0.11933	2.27582	-0.687209	0.679772	-0.687209	-0.687209	-0.687209	-0.206603	-0.687209	-0.687209	0	0	1.07568	0.876294	8.89832	2.27606	11.9261	0	0	0	0	0	0	4.01032	0	1.59695	0	1.25088	0	0	0	0	0	0	1.82465	0	0	0	0	0.771525	10.8356	0	2.54689	0	0	0	0.657455	0	0	0	0	2	1	7	3	18	0	0	0	0	0	0	5	0	2	0	1	0	0	0	0	0	0	3	0	0	0	0	1	10	0	4	0	0	0	1	0	0
Cldn10	chr14;chr14;chr14;chr14;chr14;chr14;chr14;chr14;chr14;chr14;chr14;chr14;chr14;chr14;chr14;chr14;chr14;chr14;chr14;chr14;chr14;chr14;chr14;chr14;chr14;chr14;chr14	118787871;118787871;118787871;118787871;118854950;118854950;118861696;118861696;118861696;118861696;118861696;118861696;118861949;118861949;118861949;118861949;118861949;118861949;118873601;118873601;118873601;118874192;118874192;118874192;118874192;118874192;118874192	118788370;118788313;118788313;118788370;118855209;118855209;118861857;118861857;118861857;118861857;118861857;118861857;118862030;118862030;118862030;118862030;118862030;118862030;118873708;118873708;118873708;118874525;118874525;118874525;118874525;118874525;118874525	+;+;+;+;+;+;+;+;+;+;+;+;+;+;+;+;+;+;+;+;+;+;+;+;+;+;+	1446	58187	claudin 10	-2.87118	-0.303815	-2.18018	-1.32721	-1.37356	-3.29193	-4.48462	-2.45649	-2.01993	-1.69865	-2.76618	-4.02357	0.410858	-2.20602	-3.50244	-4.48462	0.518995	-2.7697	-0.916405	-4.48462	-4.48462	-4.48462	-4.48462	-2.93855	-4.00945	-1.29257	-2.67037	-3.06223	-4.48462	-2.06749	-0.428519	-4.48462	-4.48462	-4.48462	-4.48462	-4.48462	-2.57109	-3.11021	-3.98829	0.249301	2.0963	0.464194	0.94538	0.914271	0.1637	0	0.37119	0.544188	0.718067	0.274334	0.0447567	3.3914	0.461492	0.112655	0	3.57908	0.2699	1.34198	0	0	0	0	0.224156	0.0437445	0.958591	0.29324	0.189062	0	0.49941	1.79245	0	0	0	0	0	0.331001	0.189281	0.0481854	3	17	12	15	10	3	0	5	8	9	5	1	17	8	3	0	30	3	9	0	0	0	0	5	1	12	6	4	0	9	23	0	0	0	0	0	7	4	1
Dzip1	chr14;chr14;chr14;chr14;chr14;chr14;chr14;chr14;chr14;chr14;chr14;chr14;chr14;chr14;chr14;chr14;chr14;chr14;chr14;chr14;chr14;chr14;chr14;chr14;chr14;chr14;chr14;chr14;chr14;chr14;chr14;chr14;chr14;chr14;chr14;chr14;chr14;chr14;chr14;chr14;chr14;chr14;chr14	118875520;118875520;118879344;118879344;118879869;118881010;118881010;118883365;118883365;118885606;118885606;118886498;118886498;118887068;118887068;118889256;118889256;118891770;118891770;118895851;118895851;118899986;118899986;118901501;118901501;118902015;118902015;118906895;118906895;118909434;118909434;118911342;118911342;118912442;118912442;118915190;118915190;118922243;118922243;118922911;118922911;118924425;118925141	118877262;118877262;118879512;118879512;118880855;118881140;118881140;118883567;118883567;118885659;118885659;118886627;118886627;118887230;118887230;118889392;118889392;118891832;118891832;118895907;118895907;118900042;118900042;118901549;118901549;118902155;118902155;118906957;118906957;118909568;118909571;118911503;118911503;118912566;118912566;118915274;118915274;118922791;118922791;118923167;118923167;118924518;118925470	-;-;-;-;-;-;-;-;-;-;-;-;-;-;-;-;-;-;-;-;-;-;-;-;-;-;-;-;-;-;-;-;-;-;-;-;-;-;-;-;-;-;-	5887	66573	DAZ interacting protein 1	3.90054	3.88513	4.06111	3.88685	3.7574	3.88384	3.87448	4.08186	3.94168	3.94508	3.9276	4.00103	3.97925	3.76371	3.47322	4.08411	3.72826	3.68849	3.80667	3.64262	3.71409	3.79676	3.92139	3.85811	3.74489	3.6876	3.58325	3.55964	3.84536	3.66089	3.60585	3.83267	3.69152	3.9726	3.71523	3.78851	3.82326	3.88775	3.68225	40.4354	40.4353	44.0014	39.4911	36.2005	42.0453	40.2413	45.6781	41.3866	41.9579	40.767	42.5774	41.6018	36.401	28.6855	44.617	34.139	34.0974	38.6761	33.7315	34.5305	36.3161	38.7306	37.8692	33.6312	33.9447	31.2358	29.6742	36.7139	32.5479	31.221	38.4686	33.5202	41.6638	34.5086	36.8246	37.8753	39.3557	33.6959	1981	1335	4631	2551	1612	3137	3438	2505	2477	2141	3025	3873	849	2569	3110	3163	1165	1543	1056	2357	2919	2953	2140	3439	3130	1730	2602	2556	3512	2388	1631	1820	2980	3327	2668	2187	3261	3386	2847
Dnajc3	chr14;chr14;chr14;chr14;chr14;chr14;chr14;chr14;chr14;chr14;chr14;chr14	118937932;118953109;118957868;118960786;118967989;118970100;118970683;118972363;118972693;118975132;118976710;118978027	118938170;118953219;118957992;118960860;118968141;118970281;118970802;118972468;118972813;118975264;118976858;118981702	+;+;+;+;+;+;+;+;+;+;+;+	5190	100037258	DnaJ heat shock protein family (Hsp40) member C3	5.78467	6.65226	6.234	5.52509	5.45122	5.81494	6.3396	5.46113	5.56226	5.56871	5.63678	5.69875	5.36823	5.77849	6.65469	6.02039	5.45108	5.55521	5.78719	6.34003	5.58055	5.50208	5.39095	5.48019	5.56645	5.52325	5.89941	6.57906	6.14938	5.46965	5.56279	5.79268	6.33439	5.46659	5.52729	5.48723	5.48077	5.50794	5.49258	149.336	275.434	198.511	122.988	117.175	160.422	222.333	118.869	127.321	129.352	133.36	138.178	108.995	147.189	260.471	170.835	112.748	124.427	152.715	218.953	125.984	118.488	107.305	116.624	118.94	121.23	155.666	240.804	181.412	114.096	121.289	149.749	209.503	117.402	121.243	119.599	119.545	121.042	118.248	6450	8017	18419	7004	4600	10552	16746	5747	6718	5819	8724	11081	1961	9158	24896	10677	3392	4964	3676	13488	9389	8494	5227	9337	9759	5447	11432	18286	15299	7380	5586	6246	16420	8265	8264	6262	9074	9181	8808
Uggt2	chr14;chr14;chr14;chr14;chr14;chr14;chr14;chr14;chr14;chr14;chr14;chr14;chr14;chr14;chr14;chr14;chr14;chr14;chr14;chr14;chr14;chr14;chr14;chr14;chr14;chr14;chr14;chr14;chr14;chr14;chr14;chr14;chr14;chr14;chr14;chr14;chr14;chr14;chr14	118984985;118994946;118998097;119001771;119002826;119007145;119008063;119008999;119013476;119014523;119018818;119019467;119026422;119028963;119032194;119034842;119035970;119041493;119042596;119044500;119049181;119049361;119049636;119054604;119057563;119058195;119059021;119061240;119070811;119075331;119077652;119081705;119083855;119086138;119089165;119090651;119091194;119095307;119099211	118986913;118995072;118998213;119001885;119002986;119007327;119008147;119009094;119013558;119014607;119018903;119019625;119026611;119029042;119032296;119034937;119036094;119041624;119042802;119044591;119049279;119049484;119049800;119054735;119057698;119058280;119059140;119061390;119070902;119075391;119077751;119081805;119083927;119086234;119089339;119090763;119091324;119095389;119099434	-;-;-;-;-;-;-;-;-;-;-;-;-;-;-;-;-;-;-;-;-;-;-;-;-;-;-;-;-;-;-;-;-;-;-;-;-;-;-	6514	66435	UDP-glucose glycoprotein glucosyltransferase 2	2.53524	2.3554	2.692	2.62247	2.69082	2.82664	2.9748	2.86182	2.7691	2.90079	2.84371	2.76186	3.05562	2.3771	2.35614	2.60591	2.25592	2.66108	2.52451	2.43353	2.33921	2.66789	2.56823	2.54123	2.20802	2.55608	2.1148	1.95118	2.24961	2.21547	2.18461	2.25329	2.28921	2.77692	2.63379	2.77512	2.78436	2.60449	2.21641	15.6799	13.9877	17.0193	16.4249	17.2713	20.1922	21.5584	19.5942	18.3466	20.3322	19.2193	18.0225	21.9208	13.9067	13.2123	15.9989	12.2882	16.7158	15.8879	14.5763	13.2995	16.5937	15.146	15.1864	11.575	15.4806	11.2722	9.71572	12.1307	11.936	11.6427	12.8557	12.6664	18.176	16.2949	18.2302	18.4217	16.1556	12.1831	850	511	1982	1174	851	1667	2038	1189	1215	1148	1578	1814	495	1086	1585	1255	464	837	480	1127	1244	1493	926	1526	1192	873	1039	926	1284	969	673	673	1246	1606	1394	1198	1755	1538	1139
Hs6st3	chr14;chr14	119138265;119868886	119139118;119869815	+;+	1784	50787	heparan sulfate 6-O-sulfotransferase 3	1.087	-1.45537	1.03212	1.36703	1.23864	0.564922	0.854916	1.47419	1.04361	0.700979	1.04258	0.832846	2.72046	1.02928	0.581049	0.638724	1.67217	1.28273	0.869977	0.312251	1.12805	0.888922	2.0836	1.16798	1.04956	1.3866	0.996587	0.426695	0.642625	1.0802	0.643453	1.2065	0.659949	1.30076	0.716398	0.339565	0.810445	0.944548	1.45517	5.65791	0.899541	5.29881	6.79423	6.22483	4.11325	4.86672	7.40124	5.45843	4.33282	5.42553	4.64345	17.3016	5.37707	3.77419	4.00312	8.12275	6.34416	4.95521	3.25855	5.66025	4.74812	10.7501	5.77763	5.10575	6.79853	5.11016	3.29469	3.8981	5.35224	3.91637	6.13786	4.00878	6.44659	4.22548	3.27823	4.59924	5.02448	7.10821	84	9	169	133	84	93	126	123	99	67	122	128	107	115	124	86	84	87	41	69	145	117	180	159	144	105	129	86	113	119	62	88	108	156	99	59	120	131	182
1700006F04Rik	chr14;chr14;chr14	119749227;119750112;119751291	119749284;119750218;119751564	+;+;+	439	75432	RIKEN cDNA 1700006F04 gene	-0.616558	1.70558	-2.76485	-2.15306	-2.76485	-2.76485	-2.76485	-2.07264	-0.300151	-0.462862	-2.76485	-1.43936	-2.76485	-2.76485	-2.76485	-2.76485	-0.726399	-1.04993	1.39669	-2.76485	-1.36554	-1.8717	-2.76485	-1.94266	-1.64699	-0.630202	-2.76485	-2.76485	-2.76485	-2.76485	0.629753	-2.76485	-2.76485	-0.925419	-2.76485	-2.76485	-2.76485	-1.39044	-1.89993	1.3686	8.52959	0	0.207596	0	0	0	0.244529	1.79247	1.5768	0	0.589687	0	0	0	0	1.1789	0.88901	6.87601	0	0.634538	0.329834	0	0.295334	0.432263	1.31561	0	0	0	0	3.59377	0	0	1.0076	0	0	0	0.623463	0.317431	5	21	0	1	0	0	0	1	8	6	0	4	0	0	0	0	3	3	14	0	4	2	0	2	3	5	0	0	0	0	14	0	0	6	0	0	0	4	2
Oxgr1	chr14;chr14;chr14;chr14	120019585;120027183;120029022;120042280	120022867;120027322;120029174;120042435	-;-;-;-	3732	239283	oxoglutarate (alpha-ketoglutarate) receptor 1	-2.75613	-1.44921	-5.12426	-5.8525	-1.18298	-5.8525	-5.8525	-4.34293	-1.98853	-3.7562	-5.8525	-3.99023	-5.8525	-4.56295	-5.8525	-5.8525	-0.632933	-3.58808	-2.80968	-5.8525	-5.8525	-5.33789	-5.8525	-5.8525	-4.73465	-2.05685	-5.8525	-5.8525	-5.8525	-5.8525	-2.20221	-5.8525	-5.8525	-5.8525	-5.8525	-5.8525	-5.8525	-5.8525	-5.8525	0.354179	0.955569	0.0299761	0	1.13358	0	0	0.0862927	0.632553	0.154568	0	0.12139	0	0.0670537	0	0	1.61788	0.174292	0.346643	0	0	0.0193994	0	0	0.0508477	0.588075	0	0	0	0	0.513327	0	0	0	0	0	0	0	0	11	20	2	0	32	0	0	3	24	5	0	7	0	3	0	0	35	5	6	0	0	1	0	0	3	19	0	0	0	0	17	0	0	0	0	0	0	0	0
Mbnl2	chr14;chr14;chr14;chr14;chr14;chr14;chr14;chr14;chr14;chr14;chr14;chr14;chr14;chr14;chr14;chr14;chr14	120275669;120275669;120324794;120324794;120379150;120379150;120385391;120385391;120388900;120388900;120395712;120396451;120396451;120404638;120404638;120428935;120428935	120275905;120275905;120325412;120325412;120379314;120379314;120385591;120385591;120389163;120389163;120395765;120396604;120396604;120404732;120404732;120431698;120431698	+;+;+;+;+;+;+;+;+;+;+;+;+;+;+;+;+	4553	105559	muscleblind like splicing factor 2	5.8124	5.96259	5.694	5.66265	5.73303	6.21873	6.2748	5.82073	5.72365	5.82328	5.6782	5.77255	5.59059	5.74016	5.99439	5.86951	5.5627	5.59423	5.97806	6.2493	5.68875	5.64983	5.79004	5.53466	5.52754	5.62766	5.83672	5.93244	5.83573	5.7053	5.65037	6.09374	6.18897	5.86996	5.78904	5.92631	5.70253	5.81229	5.77348	152.23	170.751	136.515	135.291	142.453	212.241	212.562	152.523	142.391	154.316	137.242	145.427	127.159	143.324	164.795	153.863	121.815	127.834	174.318	205.601	135.794	131.265	141.507	121.109	115.77	130.326	149.04	153.804	145.954	134.342	128.878	184.501	189.407	155.282	145.364	162.153	139.409	149.474	143.668	5768	4360	11112	6759	4906	12247	14045	6469	6591	6090	7876	10231	2007	7823	13818	8436	3215	4474	3681	11111	8878	8255	6047	8506	8333	5137	9602	10246	10798	7623	5207	6751	13023	9590	8692	7448	9283	9946	9388
Rap2a	chr14;chr14	120478461;120503601	120479040;120507192	+;+	4172	76108	RAS related protein 2a	3.3045	3.35356	3.40294	3.45148	3.38517	3.6203	3.31508	3.25381	3.26867	3.37751	3.37652	3.42829	3.42698	3.10612	3.12583	3.19255	3.34373	3.21699	3.30186	3.18461	3.0987	3.12456	3.16038	3.24502	3.31467	3.00116	3.32239	3.17564	3.13537	3.43077	3.45144	3.51321	3.41297	3.19603	3.22933	3.39733	3.22388	3.22464	3.30661	26.7285	27.9516	27.8604	29.184	27.9491	35.0073	27.2852	25.7049	25.9344	28.2893	27.8023	28.605	28.349	23.053	22.5294	24.0247	26.1331	24.5715	27.2358	24.5359	22.518	22.7677	22.8312	24.737	24.941	21.0698	26.0526	22.7219	22.4217	27.7335	28.0376	30.8095	27.6178	24.2974	24.6209	28.06	24.977	24.8311	25.9532	928	654	2078	1336	882	1851	1652	999	1100	1023	1462	1844	410	1153	1731	1207	632	788	527	1215	1349	1312	894	1592	1645	761	1538	1387	1520	1442	1038	1033	1740	1375	1349	1181	1524	1514	1554
Ipo5	chr14;chr14;chr14;chr14;chr14;chr14;chr14;chr14;chr14;chr14;chr14;chr14;chr14;chr14;chr14;chr14;chr14;chr14;chr14;chr14;chr14;chr14;chr14;chr14;chr14;chr14	120911194;120917356;120919923;120922126;120923040;120923481;120926201;120926413;120928458;120929301;120932844;120933051;120933230;120935029;120936422;120938565;120938776;120939460;120940822;120941632;120941830;120942649;120943680;120944333;120946077;120946719	120911343;120917436;120920115;120922228;120923136;120923585;120926323;120926533;120928545;120929407;120932968;120933140;120933403;120935247;120936505;120938697;120938897;120939556;120940994;120941743;120941885;120942771;120943899;120944561;120946218;120948044	+;+;+;+;+;+;+;+;+;+;+;+;+;+;+;+;+;+;+;+;+;+;+;+;+;+	4593	70572	importin 5	5.50568	5.63678	5.41796	5.39257	5.4598	5.53602	5.63128	5.45324	5.40747	5.37587	5.4552	5.41522	5.14548	5.46255	5.65856	5.34559	5.32215	5.47909	5.50123	5.67899	5.3471	5.3969	5.45213	5.40905	5.46562	5.29966	5.5221	5.58707	5.3724	5.37359	5.45741	5.53623	5.59833	5.34957	5.38759	5.19975	5.39798	5.32525	5.37655	123.067	136.226	112.735	112.187	117.869	132.21	136.058	118.216	114.359	113.159	117.581	113.514	93.3926	118.23	130.565	106.998	103.101	118.026	125.246	138.454	107.152	110.151	111.95	111.007	110.905	103.816	119.831	121.052	105.852	106.74	112.74	125.352	125.763	108.248	110.047	97.9811	112.872	106.638	109.103	4704	3509	9257	5654	4095	7696	9069	5058	5340	4505	6807	8056	1487	6510	11044	5918	2745	4167	2668	7548	7067	6988	4826	7865	8053	4128	7788	8135	7900	6110	4595	4627	8723	6744	6638	4540	7582	7158	7192
Farp1	chr14;chr14;chr14;chr14;chr14;chr14;chr14;chr14;chr14;chr14;chr14;chr14;chr14;chr14;chr14;chr14;chr14;chr14;chr14;chr14;chr14;chr14;chr14;chr14;chr14;chr14;chr14	121035574;121101989;121207254;121219377;121222640;121230629;121233730;121235066;121237136;121238628;121239974;121242387;121243353;121255408;121256717;121257833;121267873;121271680;121272744;121275375;121275586;121276237;121276393;121276899;121279836;121280820;121282310	121035925;121102182;121207358;121219419;121222718;121230726;121233844;121235213;121237231;121238791;121240042;121242462;121243608;121255595;121256806;121257966;121267954;121271917;121272874;121275443;121275675;121276319;121276505;121277065;121279943;121280971;121283726	+;+;+;+;+;+;+;+;+;+;+;+;+;+;+;+;+;+;+;+;+;+;+;+;+;+;+	4857	223254	FERM, RhoGEF (Arhgef) and pleckstrin domain protein 1 (chondrocyte-derived)	4.20682	3.93876	4.01969	4.1524	4.11319	4.25084	3.99951	4.08434	4.06383	4.25187	4.08745	4.08647	4.08182	4.09406	3.891	3.96421	3.95023	3.9049	4.06213	3.93711	4.02185	4.05308	3.99981	4.02858	3.91035	3.98329	4.01552	3.95352	4.04611	4.005	4.03183	4.12746	3.84005	4.05849	3.99701	4.05473	4.01888	4.03101	4.05758	50	41.9616	42.749	47.4718	46.327	54.2269	43.8806	45.7506	45.0396	51.9008	45.541	45.1708	44.663	45.7691	38.3239	41.0506	39.8159	39.6141	46.1677	41.3704	42.7421	43.3766	40.8896	42.6166	37.7157	41.6664	42.1522	38.9924	42.1935	41.317	41.9486	47.1901	37.152	44.2153	41.9521	44.2868	43.3733	43.4612	43.7107	2021	1143	3712	2530	1702	3338	3093	2070	2224	2185	2788	3390	752	2665	3428	2401	1121	1479	1040	2385	2981	2910	1864	3193	2896	1752	2897	2771	3330	2501	1808	1842	2725	2913	2676	2170	3081	3085	3047
Stk24	chr14;chr14;chr14;chr14;chr14;chr14;chr14;chr14;chr14;chr14;chr14	121286341;121291980;121293421;121294190;121294655;121297135;121302186;121302747;121308015;121337422;121378898	121287364;121292116;121293489;121294313;121294800;121297320;121302343;121302855;121308071;121337652;121379230	-;-;-;-;-;-;-;-;-;-;-	2574	223255	serine/threonine kinase 24	4.70461	4.58064	4.65214	4.76238	4.77521	4.76965	4.78543	4.69863	4.7514	4.75695	4.62425	4.7392	4.55221	4.76995	4.64714	4.61472	4.58304	4.77541	4.91297	4.88662	4.68369	4.70097	4.73483	4.832	4.78705	4.67454	4.85861	4.76159	4.69051	4.82637	4.67002	4.64182	4.80396	4.67597	4.68854	4.55125	4.67073	4.75492	4.73271	70.5854	65.4631	66.2575	72.4403	73.2923	77.6774	75.6527	70.0223	72.5296	73.641	66.0528	71.0039	61.8627	73.1094	64.7207	64.4265	61.7262	72.4248	83.2628	79.8967	67.6114	67.9546	68.05	74.3708	69.2507	67.2688	75.6128	68.2661	65.941	73.0065	65.2764	67.3881	72.4706	67.8225	67.7427	62.4633	68.1362	71.7745	69.7843	1512	945	3049	2046	1427	2534	2826	1679	1898	1643	2143	2824	552	2256	3068	1997	921	1433	994	2441	2499	2416	1644	2953	2818	1499	2754	2571	2758	2342	1491	1394	2817	2368	2290	1622	2565	2700	2578
Slc15a1	chr14;chr14;chr14;chr14;chr14;chr14;chr14;chr14;chr14;chr14;chr14;chr14;chr14;chr14;chr14;chr14;chr14;chr14;chr14;chr14;chr14;chr14;chr14	121459621;121462467;121464903;121465882;121466120;121471278;121473006;121474546;121475965;121478059;121478231;121478392;121479969;121480656;121481747;121484848;121486637;121486994;121489790;121490993;121491229;121491674;121505219	121460773;121462574;121465046;121465990;121466227;121471327;121473155;121474665;121476046;121478147;121478263;121478436;121480058;121480742;121481829;121484931;121486727;121487093;121489909;121491134;121491310;121491690;121505254	-;-;-;-;-;-;-;-;-;-;-;-;-;-;-;-;-;-;-;-;-;-;-	3123	56643	solute carrier family 15 (oligopeptide transporter), member 1	-1.58603	-1.26261	-4.02508	-1.56724	0.131165	-3.31532	-4.48071	-3.36452	-2.8621	-1.84603	-5.59549	-4.27	0.907145	-2.32239	-5.18933	-3.8122	0.721688	-1.57591	0.22506	-5.59549	-5.59549	-5.08087	-5.59549	-3.87117	-5.59549	-1.00688	-3.78124	-5.59549	-4.79185	-3.46574	-1.04508	-1.25561	-5.59549	-5.59549	-2.73228	-5.59549	-4.22738	-5.11196	-5.59549	0.846491	1.08481	0.107465	0.846271	2.87859	0.227388	0.0661927	0.20624	0.31496	0.701896	0	0.0828923	4.89556	0.480777	0.017387	0.132952	4.19817	0.83312	3.17584	0	0	0.0231824	0	0.124545	0	1.25756	0.135775	0	0.0394119	0.17985	1.19077	1.07577	0	0	0.341343	0	0.0875765	0.02191	0	22	19	6	29	68	9	3	6	10	19	0	4	53	18	1	5	76	20	46	0	0	1	0	6	0	34	6	0	2	7	33	27	0	0	14	0	4	1	0
Dock9	chr14;chr14;chr14;chr14;chr14;chr14;chr14;chr14;chr14;chr14;chr14;chr14;chr14;chr14;chr14;chr14;chr14;chr14;chr14;chr14;chr14;chr14;chr14;chr14;chr14;chr14;chr14;chr14;chr14;chr14;chr14;chr14;chr14;chr14;chr14;chr14;chr14;chr14;chr14;chr14;chr14;chr14;chr14;chr14;chr14;chr14;chr14;chr14;chr14;chr14;chr14;chr14;chr14;chr14;chr14;chr14;chr14;chr14;chr14;chr14;chr14;chr14;chr14;chr14;chr14;chr14;chr14;chr14;chr14;chr14;chr14;chr14;chr14;chr14;chr14;chr14;chr14;chr14;chr14;chr14;chr14;chr14;chr14;chr14;chr14;chr14;chr14;chr14;chr14;chr14;chr14;chr14;chr14;chr14;chr14;chr14;chr14;chr14;chr14;chr14;chr14;chr14;chr14;chr14;chr14;chr14;chr14;chr14;chr14;chr14;chr14;chr14;chr14;chr14;chr14;chr14;chr14;chr14;chr14;chr14;chr14;chr14;chr14;chr14;chr14;chr14;chr14;chr14;chr14;chr14;chr14;chr14;chr14;chr14;chr14;chr14;chr14;chr14;chr14;chr14;chr14;chr14;chr14;chr14;chr14;chr14;chr14;chr14;chr14;chr14;chr14;chr14;chr14;chr14;chr14;chr14;chr14;chr14;chr14;chr14;chr14;chr14;chr14;chr14;chr14;chr14;chr14;chr14;chr14;chr14;chr14;chr14;chr14;chr14;chr14;chr14;chr14;chr14;chr14;chr14;chr14;chr14;chr14;chr14;chr14;chr14;chr14;chr14;chr14;chr14;chr14;chr14;chr14;chr14;chr14;chr14;chr14;chr14;chr14;chr14;chr14;chr14;chr14;chr14;chr14;chr14;chr14;chr14;chr14;chr14;chr14;chr14;chr14;chr14;chr14;chr14;chr14	121542039;121542039;121542039;121542039;121544576;121544576;121545966;121545966;121545966;121545966;121546556;121546556;121546556;121546556;121550194;121550194;121550194;121550194;121555116;121555116;121555116;121555116;121558987;121558987;121558987;121558987;121559925;121560583;121560588;121560589;121560590;121560590;121562055;121562055;121562055;121562055;121575913;121575913;121575913;121575913;121577347;121578155;121578155;121578155;121578155;121580485;121580485;121580485;121580485;121581332;121581332;121581332;121581332;121583358;121583358;121583358;121583358;121583662;121583662;121583662;121583662;121586227;121586227;121586227;121586227;121591311;121591812;121591812;121591812;121594336;121594336;121594336;121594336;121595542;121595542;121595542;121595542;121597642;121597642;121597642;121597642;121599688;121599688;121599688;121599688;121605172;121605172;121605172;121605172;121606811;121606811;121606811;121606811;121607101;121607101;121607101;121607101;121609156;121609156;121609156;121609156;121609762;121609762;121609762;121609762;121610023;121610023;121610023;121610023;121619463;121619463;121619463;121619463;121621295;121621295;121621295;121621295;121622282;121622282;121622282;121622282;121622846;121622846;121622846;121622846;121625156;121625156;121625156;121625156;121625903;121625903;121625903;121625903;121626817;121626817;121626817;121626817;121627295;121627295;121627295;121627295;121627792;121627792;121627792;121627792;121628509;121628509;121628509;121628509;121628725;121628725;121628725;121628725;121629002;121629002;121629002;121629002;121634504;121634504;121634504;121634504;121635157;121635157;121635157;121635157;121639467;121639467;121639467;121639467;121639962;121639962;121639962;121639962;121641478;121641478;121641478;121641478;121643121;121643121;121643121;121643121;121651750;121651750;121651750;121651750;121652971;121652971;121652971;121652971;121657502;121657502;121657502;121657502;121658710;121658710;121658710;121658710;121660433;121660433;121660433;121660433;121662511;121662511;121662511;121662511;121668410;121668410;121668410;121668410;121681347;121681347;121681347;121681347;121698194;121738301;121738301;121797490	121543625;121543625;121543625;121543625;121544583;121544583;121546104;121546104;121546104;121546104;121546656;121546656;121546656;121546656;121550384;121550384;121550384;121550384;121555326;121555326;121555326;121555326;121559133;121559138;121559133;121559133;121559960;121560586;121560703;121560703;121560703;121560703;121562177;121562177;121562177;121562177;121576019;121576019;121576019;121576019;121577424;121578212;121578212;121578212;121578212;121580700;121580700;121580700;121580700;121581445;121581445;121581445;121581445;121583540;121583540;121583540;121583540;121583799;121583799;121583799;121583799;121586342;121586342;121586342;121586342;121591354;121591879;121591879;121591948;121594383;121594383;121594383;121594383;121595608;121595608;121595608;121595608;121597756;121597753;121597753;121597753;121599821;121599821;121599821;121599821;121605289;121605289;121605289;121605289;121606924;121606924;121606924;121606924;121607279;121607279;121607279;121607279;121609267;121609267;121609267;121609267;121609845;121609845;121609845;121609845;121610169;121610169;121610169;121610169;121619534;121619534;121619534;121619534;121621420;121621420;121621420;121621420;121622351;121622351;121622351;121622351;121622961;121622961;121622961;121622961;121625245;121625245;121625245;121625245;121625989;121625989;121625989;121625989;121626938;121626938;121626938;121626938;121627418;121627418;121627418;121627418;121627884;121627884;121627884;121627884;121628574;121628574;121628574;121628574;121628912;121628912;121628912;121628912;121629081;121629081;121629081;121629081;121634626;121634626;121634626;121634626;121635239;121635239;121635239;121635239;121639589;121639589;121639589;121639589;121640159;121640159;121640159;121640159;121641618;121641618;121641618;121641618;121643195;121643195;121643195;121643195;121651817;121651817;121651817;121651817;121653145;121653145;121653145;121653145;121657636;121657636;121657636;121657636;121658805;121658805;121658805;121658805;121660502;121660502;121660502;121660502;121662593;121662593;121662593;121662593;121668499;121668499;121668499;121668499;121681463;121681463;121681463;121681463;121698417;121738929;121738929;121797734	-;-;-;-;-;-;-;-;-;-;-;-;-;-;-;-;-;-;-;-;-;-;-;-;-;-;-;-;-;-;-;-;-;-;-;-;-;-;-;-;-;-;-;-;-;-;-;-;-;-;-;-;-;-;-;-;-;-;-;-;-;-;-;-;-;-;-;-;-;-;-;-;-;-;-;-;-;-;-;-;-;-;-;-;-;-;-;-;-;-;-;-;-;-;-;-;-;-;-;-;-;-;-;-;-;-;-;-;-;-;-;-;-;-;-;-;-;-;-;-;-;-;-;-;-;-;-;-	8886	105445	dedicator of cytokinesis 9	3.74656	3.57009	3.59798	3.76565	3.68583	3.42193	3.34566	3.9117	3.86212	3.84895	3.85205	3.82795	3.99624	3.6077	3.15048	3.57593	3.7093	3.5518	3.36045	3.08902	3.69755	3.75624	3.74553	3.61117	3.60235	3.66027	3.52798	3.05156	3.36877	3.60147	3.51672	3.39396	3.16555	3.61287	3.71369	3.62597	3.73867	3.65428	3.6512	36.3492	32.5074	31.9208	36.3164	34.4568	30.5278	27.893	40.6029	39.1743	39.2615	38.6955	37.7704	42.1048	32.6769	22.9395	31.3719	33.7025	31.0223	28.3892	22.9824	34.1463	35.3194	34.2921	31.9168	30.4741	33.3168	30.0705	20.8668	26.3869	31.243	29.3584	28.3842	23.2803	32.4725	34.4816	32.9078	35.7266	33.481	32.9875	2688	1620	5071	3541	2316	3438	3597	3361	3539	3024	4334	5186	1297	3481	3754	3357	1736	2119	1170	2424	4357	4335	2860	4375	4281	2563	3781	2713	3810	3460	2315	2027	3124	3914	4024	2950	4643	4348	4207
1810041H14Rik	chr14;chr14;chr14;chr14	121876861;121876861;121878124;121879208	121877011;121877011;121878270;121879408	-;-;-;-	499	78312	RIKEN cDNA 1810041H14 gene	0.713935	-2.94967	-0.0940857	-0.564176	-0.468334	0.432874	0.305514	0.405949	-0.34438	0.0872748	-2.94967	-0.216712	-2.94967	-0.18878	-0.106114	0.190241	0.905142	0.495538	-0.741615	1.21131	0.115535	-0.0564659	-2.94967	-0.462056	-0.656646	0.131135	-1.52859	0.520444	0.309328	-0.0876177	1.16422	1.3385	0.326261	0.801329	-0.000198409	0.822162	0.385558	-0.633075	-0.995717	4.09374	0	2.1298	1.46108	1.58962	3.47871	3.03797	3.2269	1.77406	2.54321	0	1.94543	0	2.00597	2.06752	2.66265	4.49429	3.38916	1.29626	5.90932	2.51208	2.17631	0	1.55894	1.26763	2.54632	0.566499	3.28717	2.83659	2.09038	5.41998	6.48339	2.91948	4.28448	2.2889	4.37024	3.15157	1.37124	0.977419	17	0	19	8	6	22	22	15	9	11	0	15	0	12	19	16	13	13	3	35	18	15	0	12	10	11	4	24	23	13	24	26	22	29	15	22	23	10	7
Ubac2	chr14;chr14;chr14;chr14;chr14;chr14;chr14;chr14;chr14	121878606;121905123;121907291;121908211;121973609;121983268;121994225;122008791;122019950	121878774;121905250;121907410;121908320;121973732;121983315;121994470;122008913;122021035	+;+;+;+;+;+;+;+;+	2154	68889	ubiquitin associated domain containing 2	2.79653	3.46762	3.37392	3.07173	3.16796	3.05648	3.37028	2.759	3.16601	2.90991	2.91024	2.98182	3.39674	3.10784	3.20998	3.43809	3.34004	3.1324	3.31928	3.22245	3.03031	3.03633	3.29488	3.0727	3.26626	3.09963	3.07803	3.28976	3.10106	2.94675	3.14664	2.83779	3.38031	2.92012	3.152	2.65386	2.92693	2.82739	2.80207	18.7441	30.2149	27.2665	22.3817	23.998	23.6271	28.3112	18.1904	24.111	20.4066	20.0737	20.9418	27.7219	23.0417	23.8474	28.4516	26.0289	23.1314	27.5271	25.1498	21.4353	21.3768	25.0288	21.9095	24.0802	22.5229	21.9493	24.5588	21.8567	19.7803	22.6532	19.2366	26.9611	20.0222	23.2957	16.7049	20.284	18.8058	18.2439	336	365	1050	529	391	645	885	365	528	381	545	697	207	595	946	738	325	383	275	643	663	636	506	728	820	420	669	774	765	531	433	333	877	585	659	363	639	592	564
Gpr18	chr14;chr14	121911434;121915677	121912645;121915774	-;-	1310	110168	G protein-coupled receptor 18	-4.34212	-2.74947	-4.34212	-2.704	0.0408606	-4.34212	-4.34212	-4.34212	-4.34212	-1.19437	-4.34212	-4.34212	0.181174	-3.77505	-3.93597	-4.34212	-0.0457959	-1.23623	-0.281308	-4.34212	-4.34212	-4.34212	-4.34212	-3.23636	-4.34212	-0.860064	-4.34212	-4.34212	-4.34212	-4.34212	-0.228236	-4.34212	-3.50244	-4.34212	-3.80775	-4.34212	-4.34212	-4.34212	-4.34212	0	0.272228	0	0.278274	2.62389	0	0	0	0	1.05682	0	0	2.86266	0.0636754	0.0414501	0	2.37039	0.993067	2.13966	0	0	0	0	0.148456	0	1.32264	0	0	0	0	2.06456	0	0.101098	0	0.0581252	0	0	0	0	0	2	0	4	26	0	0	0	0	12	0	0	13	1	1	0	18	10	13	0	0	0	0	3	0	15	0	0	0	0	24	0	2	0	1	0	0	0	0
Gpr183	chr14;chr14	121952331;121965053	121955131;121965193	-;-	2942	321019	G protein-coupled receptor 183	-2.41298	-1.25051	-5.09976	-5.50935	-1.7032	-5.50935	-4.39457	-2.24324	-5.50935	-5.50935	-5.50935	-5.50935	-5.50935	-5.50935	-5.1032	-5.50935	-1.13889	-5.50935	-2.69497	-5.50935	-4.11005	-5.50935	-5.50935	-5.50935	-5.50935	-5.50935	-4.63049	-5.50935	-5.50935	-4.53505	-1.71074	-5.50935	-5.50935	-5.50935	-5.50935	-5.50935	-5.50935	-5.02583	-5.50935	0.449285	1.09095	0.0190127	0	0.763923	0	0.070265	0.510834	0	0	0	0	0	0	0.0184567	0	1.11411	0	0.366438	0	0.0946846	0	0	0	0	0	0.0480427	0	0	0.054547	0.727777	0	0	0	0	0	0	0.023258	0	11	18	1	0	17	0	3	14	0	0	0	0	0	0	1	0	19	0	5	0	4	0	0	0	0	0	2	0	0	2	19	0	0	0	0	0	0	1	0
Timm8a2	chr14;chr14	122034674;122037847	122035012;122038422	+;+	915	223262	translocase of inner mitochondrial membrane 8A2	-0.728029	-0.492098	-1.96582	-2.45454	-0.713331	-2.38378	-2.47155	-3.8244	-1.51549	-0.907489	-3.8244	-1.46207	2.31251	-2.27545	-3.10167	-2.04112	0.97967	-1.80872	0.128124	-3.8244	-2.96135	-2.93125	-3.8244	-2.27833	-3.8244	-2.58774	-1.56885	-3.8244	-3.8244	-3.8244	-1.13777	-0.191246	-2.45742	-3.8244	-3.8244	-3.8244	-3.8244	-2.97936	-3.8244	1.44458	1.75386	0.489052	0.298802	1.44485	0.344934	0.301231	0	0.752496	1.26087	0	0.778032	12.9259	0.364655	0.118688	0.453779	4.90197	0.568707	2.8277	0	0.15222	0.158248	0	0.354239	0	0.252481	0.695122	0	0	0	0.985272	2.17585	0.289483	0	0	0	0	0.149563	0	11	9	8	3	10	4	4	0	7	10	0	11	41	4	2	5	26	4	12	0	2	2	0	5	0	2	9	0	0	0	8	16	4	0	0	0	0	2	0
A330035P11Rik	chr14;chr14;chr14;chr14	122097939;122100788;122104932;122105784	122098617;122101118;122105441;122106974	-;-;-;-	2711	319727	RIKEN cDNA A330035P11 gene	-0.0160065	0.642331	0.653145	0.0255944	0.583281	-0.540448	0.580804	-0.0769637	0.0093629	-0.0120349	-0.679945	0.283316	0.909313	0.0312365	0.217342	0.608751	1.0166	0.0298771	0.603097	-0.0838503	0.302667	0.0914147	-5.39138	0.0809955	-0.490948	0.448969	-1.1728	-0.0371102	-0.234928	-0.102093	0.127914	0.650405	0.433146	-0.112627	-0.240827	-0.388083	0.0580379	0.00127524	0.236609	2.61513	4.20944	4.08528	2.65571	3.95001	1.89182	4.04137	2.49463	2.64863	2.63848	1.60957	3.17503	4.8947	2.6769	2.94432	3.95144	5.15435	2.63926	4.13568	2.48617	3.18533	2.72396	0	2.70207	1.72661	3.53646	1.09486	2.395	2.11117	2.3382	2.74348	4.17677	3.44408	2.39306	2.1627	1.97445	2.72392	2.5997	3.03275	59	64	198	79	81	65	159	63	73	62	55	133	46	87	147	129	81	55	52	80	124	102	0	113	74	83	42	95	93	79	66	91	141	88	77	54	108	103	118
Tm9sf2	chr14;chr14;chr14;chr14;chr14;chr14;chr14;chr14;chr14;chr14;chr14;chr14;chr14;chr14;chr14;chr14;chr14	122107082;122123716;122126106;122133280;122137372;122139650;122141199;122142364;122143407;122145097;122146665;122147988;122149850;122150734;122151964;122155328;122158649	122107435;122123783;122126199;122133407;122137501;122139774;122141310;122142443;122143515;122145229;122146784;122148045;122150009;122150885;122152075;122155499;122159603	+;+;+;+;+;+;+;+;+;+;+;+;+;+;+;+;+	3062	68059	transmembrane 9 superfamily member 2	6.31612	6.53096	6.70972	6.33733	6.2906	6.43772	6.87581	6.4714	6.43364	6.43787	6.49273	6.49168	6.22276	6.37862	6.62443	6.66946	6.28449	6.40111	6.37434	6.8901	6.47356	6.43356	6.46747	6.3989	6.48362	6.3656	6.46994	6.64282	6.72923	6.40088	6.32301	6.31896	6.90027	6.39569	6.39533	6.50754	6.32945	6.40293	6.39357	215.839	253.197	276.041	215.961	209.66	247.018	322.412	239.447	232.927	236.278	241.38	239.406	197.085	223.111	255.041	267.892	200.907	223.646	229.413	320.574	233.962	225.992	226.313	220.475	224.614	217.364	231.169	251.665	271.149	217.577	205.434	215.662	310.119	223.551	221.295	242.6	215.286	225.096	220.815	5500	4348	15111	7256	4856	9586	14327	6830	7251	6271	9316	11327	2092	8190	14382	9878	3566	5264	3258	11651	10287	9558	6504	10414	10873	5762	10016	11275	13491	8303	5582	5307	14340	9285	8899	7494	9641	10073	9704
Clybl	chr14;chr14;chr14;chr14;chr14;chr14;chr14;chr14	122181694;122311244;122371241;122375882;122377784;122379203;122384198;122401947	122181781;122311430;122371429;122375983;122377877;122379370;122384322;122402234	+;+;+;+;+;+;+;+	1241	69634	citrate lyase beta like	3.52645	3.25519	3.92032	3.5861	3.14405	3.37884	3.22562	3.97189	3.29933	3.5835	3.5733	3.30313	1.94061	3.64181	3.32962	3.84436	3.51467	3.5282	3.33655	3.26612	3.61618	3.59406	4.02943	3.69201	3.91027	4.02283	3.68806	3.55445	4.15249	3.78493	3.63219	3.72927	3.18487	3.52135	3.7565	3.25488	3.60538	3.71911	3.58479	31.0817	26.0064	39.7993	31.9448	23.5431	29.5014	25.5415	42.2126	26.3937	32.5377	31.7733	26.1271	9.99528	33.339	25.859	37.6731	29.3312	30.4002	27.7985	25.8656	32.1547	31.4447	41.6394	33.6404	37.6163	42.723	33.4846	29.4641	45.3256	35.367	31.6914	35.695	23.4782	30.3564	35.403	25.3204	32.4521	34.9017	31.3851	321	181	883	435	221	464	460	488	333	350	497	501	43	496	591	563	211	290	160	381	573	539	485	644	738	459	588	535	914	547	349	356	440	511	577	317	589	633	559
1700108J01Rik	chr14;chr14	122229905;122233456	122230189;122233638	-;-	468	68245	RIKEN cDNA 1700108J01 gene	-2.85713	-2.85713	-2.12889	-2.85713	0.593387	-2.85713	-2.85713	-0.626163	-0.123751	0.0597741	-2.85713	-2.85713	-2.85713	-1.0884	-2.85713	-2.85713	0.510809	-2.85713	-0.0427534	-2.85713	-2.85713	-2.85713	-2.85713	-2.85713	-2.85713	-0.173199	-2.85713	-2.85713	-2.85713	-2.28925	0.105893	-2.85713	-2.85713	-2.85713	-2.85713	-2.85713	-2.37653	-2.85713	-2.85713	0	0	0.23904	0	3.67232	0	0	1.37626	2.10175	2.46516	0	0	0	0.891183	0	0	3.31753	0	2.30355	0	0	0	0	0	0	1.97453	0	0	0	0.17145	2.40792	0	0	0	0	0	0.146101	0	0	0	0	2	0	13	0	0	6	10	10	0	0	0	5	0	0	9	0	5	0	0	0	0	0	0	8	0	0	0	1	10	0	0	0	0	0	1	0	0
Gm5089	chr14;chr14;chr14;chr14;chr14;chr14;chr14	122365679;122368312;122387212;122434854;122436820;122451051;122451051	122366055;122368357;122387290;122436704;122436911;122451115;122451146	-;-;-;-;-;-;-	2541	328479	predicted gene 5089	-2.32231	-4.29218	-4.30886	-3.23828	-1.4918	-5.29795	-5.29795	-2.88917	-2.14249	-3.72959	-5.29795	-4.8369	-5.29795	-3.01935	-4.09594	-5.29795	-0.66404	-1.75532	-0.71721	-5.29795	-4.43491	-5.29795	-5.29795	-5.29795	-5.29795	-2.3377	-4.41909	-5.29795	-5.29795	-4.00692	-1.24185	-5.29795	-5.29795	-4.78216	-5.29795	-5.29795	-5.29795	-4.81443	-5.29795	0.472897	0.0701728	0.0660394	0.215194	0.884479	0	0	0.295725	0.541939	0.13621	0	0.0254696	0	0.26262	0.0854775	0	1.5615	0.716759	1.61221	0	0.0548135	0	0	0	0	0.454586	0.0556244	0	0	0.0947327	1.02002	0	0	0.0290132	0	0	0	0.0269284	0	10	1	3	6	17	0	0	7	14	3	0	1	0	8	4	0	23	14	19	0	2	0	0	0	0	10	2	0	0	3	23	0	0	1	0	0	0	1	0
Zic5	chr14;chr14	122459160;122463892	122459775;122465658	-;-	2383	65100	zinc finger protein of the cerebellum 5	-1.25873	-0.60933	-2.28575	-0.574997	-0.535815	-1.36876	-1.58855	-0.921967	-1.1332	-0.883293	-5.20533	-3.50079	2.28932	-0.424863	-2.42866	-2.23488	0.517148	-1.48562	0.789143	-3.43443	-2.5448	-2.48901	-5.20533	-2.93021	-3.03197	-1.48192	-2.82832	-1.97245	-0.779	-1.72905	-0.133724	-0.970803	-1.81634	-3.05535	-3.32177	-0.126404	-2.05046	-2.4037	-1.87856	1.05893	1.72099	0.469453	1.72096	1.77529	1.02644	0.838561	1.35142	1.15574	1.40399	0	0.16295	12.8316	1.92522	0.410152	0.487865	3.61963	0.873465	4.70492	0.176773	0.379911	0.394957	0	0.272034	0.238897	0.872507	0.296562	0.573611	1.42039	0.707096	2.26989	1.3054	0.666916	0.247495	0.191718	2.37101	0.573859	0.430707	0.643253	21	23	20	45	32	31	29	30	28	29	0	6	106	55	18	14	50	16	52	5	13	13	0	10	9	18	10	20	55	21	48	25	24	8	6	57	20	15	22
2610035F20Rik	chr14;chr14;chr14;chr14;chr14	122470377;122471391;122472993;122474448;122474903	122470589;122471689;122473177;122474602;122475199	-;-;-;-;-	1149	69248	RIKEN cDNA 2610035F20 gene	-0.745248	-0.972764	-1.29735	0.131381	-0.604953	-3.63834	-2.11439	-1.08443	-2.72263	-0.716186	-1.93096	-4.15293	1.16595	-0.953548	-3.4302	-4.15293	0.94098	-1.49153	-0.200411	-1.61059	-4.15293	-4.15293	-4.15293	-4.15293	-3.03508	-2.01829	-4.15293	-2.17455	-1.70061	-4.15293	0.121589	-4.15293	-3.67285	-4.15293	-4.15293	-4.15293	-3.31244	-3.01907	-4.15293	1.46413	1.24149	0.924953	2.77608	1.61084	0.0686715	0.479767	1.12113	0.25682	1.50613	0.552392	0	5.77439	1.23416	0.0945162	0	4.8045	0.792552	2.25182	0.733246	0	0	0	0	0.165155	0.502656	0	0.41638	0.642733	0	2.64808	0	0.057632	0	0	0	0.119017	0.178655	0	14	8	19	35	14	1	8	12	3	15	8	0	23	17	2	0	32	7	12	10	0	0	0	0	3	5	0	7	12	0	27	0	1	0	0	0	2	3	0
Zic2	chr14;chr14;chr14	122475384;122478540;122478890	122476747;122478703;122480328	+;+;+	2967	22772	zinc finger protein of the cerebellum 2	-0.270727	-0.510399	-1.22042	-0.587209	-0.688428	-0.853106	-1.99918	-0.617545	-0.679301	-0.560843	-1.08745	-2.14116	1.39886	-0.424614	-1.14068	-0.772771	0.573114	-0.382347	0.472917	-1.76178	-1.30388	-2.08087	-0.523683	-1.32922	-1.21969	-1.30164	-1.80299	-2.49631	-1.56392	-0.402035	-0.0904361	0.245913	-1.52125	-1.05825	-1.11734	-1.28596	-0.782983	-1.5099	-1.92621	2.18699	1.86302	1.07459	1.7201	1.60409	1.51584	0.627057	1.70049	1.62445	1.78867	1.2033	0.545316	6.90302	1.93988	1.11637	1.48338	3.77933	1.97308	3.77884	0.738288	1.00928	0.56123	1.72369	0.983202	1.02333	1.01222	0.690749	0.3916	0.808941	1.89306	2.35484	3.14538	0.848105	1.21753	1.15486	1.03568	1.49794	0.876357	0.634059	54	31	57	56	36	57	27	47	49	46	45	25	71	69	61	53	65	45	52	26	43	23	48	45	48	26	29	17	39	70	62	75	38	49	45	31	65	38	27
Pcca	chr14;chr14;chr14;chr14;chr14;chr14;chr14;chr14;chr14;chr14;chr14;chr14;chr14;chr14;chr14;chr14;chr14;chr14;chr14;chr14;chr14;chr14;chr14;chr14	122534328;122557715;122562779;122562919;122582617;122585057;122616754;122638381;122650252;122658678;122664254;122668521;122684882;122686103;122690099;122692180;122701055;122714023;122737902;122790356;122813194;122876764;122887047;122889487	122534459;122557792;122562826;122562987;122582730;122585110;122616885;122638417;122650330;122658780;122664348;122668671;122685025;122686177;122690167;122692255;122701165;122714125;122738004;122790454;122813247;122876904;122887124;122889944	+;+;+;+;+;+;+;+;+;+;+;+;+;+;+;+;+;+;+;+;+;+;+;+	2603	110821	propionyl-Coenzyme A carboxylase, alpha polypeptide	3.42049	3.44363	3.5732	3.48252	3.16254	3.73536	3.94507	3.25453	3.43378	3.3939	3.48545	3.59874	3.87963	3.43321	3.53637	3.7896	3.44951	3.80704	3.77085	3.69021	3.44027	3.48713	3.49487	3.57385	3.6429	3.71168	3.52029	3.40662	3.67992	3.48125	3.60316	4.00161	3.75443	3.56181	3.72079	3.79885	3.54336	3.58245	3.55236	28.9444	29.7296	31.3307	29.7947	23.9216	37.8907	42.2228	25.6926	29.0589	28.5875	29.961	32.1726	38.7875	28.9051	29.9347	36.3366	28.1003	36.9834	37.6886	34.8263	28.5197	29.2598	28.775	31.0556	31.2992	34.48	29.8647	26.6504	32.6977	28.6985	31.1273	43.2139	34.9794	31.296	34.6056	37.0528	31.1537	31.8073	30.756	627	434	1458	851	471	1250	1595	623	769	645	983	1294	350	902	1435	1139	424	740	455	1076	1066	1052	703	1247	1288	777	1100	1015	1383	931	719	904	1375	1105	1183	973	1186	1210	1149
Ggact	chr14;chr14;chr14	122890860;122900476;122913101	122891816;122900532;122913165	-;-;-	1079	223267	gamma-glutamylamine cyclotransferase	4.44367	4.46494	4.91214	4.68192	4.56988	4.37959	4.89871	4.62322	4.53779	4.55309	4.85769	4.94718	4.35889	4.4071	4.62079	4.90541	4.76016	4.61589	4.40289	4.90754	4.60575	4.86057	4.57287	4.62398	5.03242	4.6028	4.54138	4.58034	4.78394	4.73619	4.68342	4.18236	4.8313	4.6238	4.54888	4.91811	4.60384	4.76208	4.65424	58.8009	60.3177	79.2633	68.4143	63.4675	59.1594	81.7427	66.3588	62.4448	63.8328	77.5726	81.9323	54.0043	56.7437	63.4585	78.7317	69.7082	64.7444	58.3491	80.9706	63.9609	75.8206	60.7279	64.2851	82.014	63.9107	60.5843	60.1113	70.2682	68.4891	65.797	48.896	73.7678	65.3186	61.395	80.4758	64.9534	72.0397	65.9953	528	365	1529	810	518	809	1280	667	685	597	1055	1366	202	734	1261	1023	436	537	292	1037	991	1130	615	1070	1399	597	925	949	1232	921	630	424	1202	956	870	876	1025	1136	1022
Tmtc4	chr14;chr14;chr14;chr14;chr14;chr14;chr14;chr14;chr14;chr14;chr14;chr14;chr14;chr14;chr14;chr14;chr14;chr14	122918975;122921233;122925964;122927552;122932820;122933097;122933328;122941305;122941815;122943155;122944674;122945508;122950489;122963298;122971740;122973170;122978074;122983172	122920143;122921302;122926076;122927666;122932961;122933204;122933407;122941436;122941986;122943357;122944838;122945600;122950592;122963385;122971956;122973285;122978286;122983261	-;-;-;-;-;-;-;-;-;-;-;-;-;-;-;-;-;-	3390	70551	transmembrane and tetratricopeptide repeat containing 4	2.74499	2.46255	3.22721	3.10141	2.79662	2.49917	3.30229	3.39654	3.16256	3.20278	3.34643	3.18954	2.79703	2.90965	2.79085	3.04684	3.33145	3.3231	2.67024	3.2601	3.09517	3.13044	3.41899	3.23932	3.29385	3.16584	3.11809	2.97059	3.28836	3.34943	3.17318	2.7964	3.31672	3.33266	3.11632	2.91459	3.23677	3.31347	3.11243	18.1131	15.0432	24.6511	22.8777	18.5631	16.06	27.0341	28.3728	24.0827	25.0478	27.2181	24.2263	18.2952	20.1032	17.8436	21.7035	25.9022	26.4405	17.5543	25.8466	22.4534	22.8515	27.3121	24.63	24.5741	23.6132	22.598	19.6973	24.9253	26.2018	23.1032	18.7197	25.8235	26.7054	22.7533	20.0589	25.192	26.4012	22.6704	511	286	1494	851	476	690	1330	896	830	736	1163	1269	215	817	1114	886	509	689	276	1040	1093	1070	869	1288	1317	693	1084	977	1373	1107	695	510	1322	1228	1013	686	1249	1308	1103
AA536875	chr14;chr14;chr14;chr14;chr14;chr14;chr14;chr14;chr14;chr14;chr14;chr14;chr14;chr14	123168503;123169186;123169186;123169324;123169633;123169633;123169633;123172042;123174527;123174527;123174527;123174748;123174748;123174748	123168730;123169378;123169378;123169378;123169765;123169765;123169765;123172200;123174665;123174665;123174665;123176176;123176176;123176176	+;+;+;+;+;+;+;+;+;+;+;+;+;+	2281	380934	expressed sequence AA536875	-2.99393	-1.43114	-5.14222	-3.27798	-1.59424	-5.14222	-4.02744	-3.98421	-2.29119	-2.10528	-5.14222	-5.14222	0.80991	-2.18967	-4.73606	-5.14222	-3.10377	-2.66569	-2.32784	-5.14222	-5.14222	-5.14222	-5.14222	-5.14222	-4.02436	-2.61921	-5.14222	-5.14222	-5.14222	-4.16792	-1.41586	-5.14222	-5.14222	-3.94729	-3.91268	-5.14222	-5.14222	-5.14222	-5.14222	0.2634	0.938057	0	0.199769	0.81142	0	0.0906268	0.0941237	0.474345	0.556363	0	0	4.55277	0.511971	0.0238052	0	0.22689	0.342197	0.472626	0	0	0	0	0	0.0831932	0.354481	0	0	0	0.0703539	0.889272	0	0	0.0969609	0.100146	0	0	0	0	5	12	0	5	14	0	3	2	11	11	0	0	36	14	1	0	3	6	5	0	0	0	0	0	3	7	0	0	0	2	18	0	0	3	3	0	0	0	0
Nalcn	chr14;chr14;chr14;chr14;chr14;chr14;chr14;chr14;chr14;chr14;chr14;chr14;chr14;chr14;chr14;chr14;chr14;chr14;chr14;chr14;chr14;chr14;chr14;chr14;chr14;chr14;chr14;chr14;chr14;chr14;chr14;chr14;chr14;chr14;chr14;chr14;chr14;chr14;chr14;chr14;chr14;chr14;chr14;chr14	123276641;123281100;123283584;123285213;123287710;123290967;123291732;123293428;123294334;123295393;123298026;123298871;123299148;123299900;123302698;123302880;123308329;123314032;123315984;123316995;123317221;123317834;123321254;123321460;123323300;123323791;123348762;123369938;123371478;123396207;123409696;123460237;123464664;123486386;123507481;123515301;123515631;123571940;123592682;123592912;123594486;123596471;123599843;123626816	123278361;123281217;123283736;123285363;123287867;123291082;123291864;123293521;123294482;123295461;123298145;123298945;123299254;123299993;123302796;123303000;123308435;123314136;123316151;123317126;123317341;123317890;123321376;123321551;123323369;123323892;123348835;123370079;123371614;123396281;123409833;123460428;123464831;123486517;123507567;123515405;123515773;123572094;123592810;123593051;123594569;123596653;123599989;123627144	-;-;-;-;-;-;-;-;-;-;-;-;-;-;-;-;-;-;-;-;-;-;-;-;-;-;-;-;-;-;-;-;-;-;-;-;-;-;-;-;-;-;-;-	7115	338370	sodium leak channel, non-selective	3.46567	3.17353	3.33639	3.17587	3.21122	2.94579	3.17384	3.47383	3.33748	3.27777	3.41704	3.48504	3.17151	3.27275	3.04804	3.49624	3.24771	3.14695	3.0762	2.96948	3.29431	3.33714	3.61398	3.33805	3.36204	3.1256	3.35249	3.06948	3.20366	3.25421	3.01885	2.61023	3.01768	3.2623	3.18277	3.03376	3.24104	3.19262	3.2065	29.9099	24.6851	26.6194	24.119	24.787	21.9355	24.7541	29.9639	27.2206	26.4142	28.6127	29.7712	23.7586	25.8978	21.3611	29.6802	24.4644	23.422	23.3037	21.1483	25.8106	26.4054	31.2972	26.4041	25.7908	22.9884	26.6195	21.1233	23.5268	24.5509	20.78	16.4742	21.0059	25.4584	23.8545	21.8172	25.2936	24.3022	24.2275	1771	985	3386	1883	1334	1978	2556	1986	1969	1629	2566	3273	586	2209	2799	2543	1009	1281	769	1786	2637	2595	2090	2898	2901	1416	2680	2199	2720	2177	1312	942	2257	2457	2229	1566	2632	2527	2474
Itgbl1	chr14;chr14;chr14;chr14;chr14;chr14;chr14;chr14;chr14;chr14;chr14	123660140;123661291;123827752;123840563;123843797;123846439;123857433;123954571;123966631;123972118;123973285	123660406;123661508;123827898;123840685;123843937;123846579;123857579;123954687;123966777;123972231;123974079	+;+;+;+;+;+;+;+;+;+;+	2357	223272	integrin, beta-like 1	-3.94267	-1.37145	-3.97958	-1.79626	-1.09828	-5.18951	-4.07473	-5.18951	-2.72481	-2.2726	-5.18951	-3.32723	1.3398	-2.42862	-4.20732	-5.18951	-0.385438	-3.47459	-0.845433	-5.18951	-5.18951	-4.29636	-5.18951	-4.36732	-5.18951	-3.05486	-2.70046	-4.30969	-3.19602	-2.42649	-2.35807	-5.18951	-5.18951	-5.18951	-5.18951	-5.18951	-5.18951	-4.34447	-4.32459	0.101963	0.983461	0.0949263	0.695979	1.17788	0	0.0877046	0	0.333855	0.489476	0	0.192205	6.60895	0.424683	0.0691127	0	1.90297	0.165581	1.46364	0	0	0.0614329	0	0.055007	0	0.245037	0.329817	0.0579939	0.208881	0.408512	0.430299	0	0	0	0	0	0	0.0580611	0.0591226	2	13	4	18	21	0	3	0	8	10	0	7	54	12	3	0	26	3	16	0	0	2	0	2	0	5	11	2	8	12	9	0	0	0	0	0	0	2	2
Fgf14	chr14;chr14;chr14;chr14;chr14;chr14;chr14;chr14;chr14;chr14	123978291;123978291;123983769;123983769;124132463;124132463;124136182;124136182;124192329;124676510	123980482;123980482;123983967;123983967;124132566;124132566;124136292;124136292;124192546;124677127	-;-;-;-;-;-;-;-;-;-	3442	14169	fibroblast growth factor 14	2.71173	2.82258	3.04541	2.64447	2.68745	2.41982	2.24146	2.83986	2.84733	2.80535	2.70643	2.91261	2.33208	2.52062	2.19619	2.94299	2.89254	2.47482	2.40473	2.26295	2.6438	2.60482	3.46658	2.55348	2.77265	2.54795	2.72228	2.48129	3.11039	2.8671	3.03703	2.06338	2.18448	2.8294	3.02299	2.41743	2.79959	2.74377	2.94937	17.6998	19.3229	21.7274	16.6542	17.2072	15.1984	12.9325	19.274	19.3466	19.0048	17.4487	19.987	13.2417	15.3404	11.8001	20.1934	19.0956	14.6646	14.5955	12.9239	16.4086	15.8595	28.2305	15.293	17.1092	15.37	17.1647	14.0186	22.0277	18.7425	21.019	11.2429	11.7548	18.8269	21.3256	14.1977	18.5936	17.7722	20.2429	507	373	1337	629	448	663	646	618	677	567	757	1063	158	633	748	837	381	388	233	528	811	754	912	812	931	458	836	706	1232	804	642	311	611	879	964	493	936	894	1000
1700024B18Rik	chr14;chr14;chr14;chr14	123987635;123997088;124013691;124015557	123987735;123997232;124013739;124015684	+;+;+;+	423	69393	RIKEN cDNA 1700024B18 gene	-0.355247	-2.71128	-2.71128	-2.0995	-1.37326	-1.5186	-2.71128	-2.71128	-0.775799	-0.854934	-2.71128	-2.71128	-2.71128	-2.14422	-2.71128	-2.71128	-0.348381	-1.89495	-0.168446	-2.71128	-2.71128	-2.71128	-2.71128	-1.60553	-2.71128	-2.71128	-2.20594	-2.71128	-2.71128	-0.940785	-1.47279	-2.71128	-2.71128	-2.71128	-2.71128	-2.71128	-2.71128	-2.71128	-2.71128	1.70444	0	0	0.215448	0.625076	0.5596	0	0	1.16267	1.09096	0	0	0	0.197198	0	0	1.63132	0.307545	2.03888	0	0	0	0	0.459757	0	0	0.16707	0	0	0.948447	0.532816	0	0	0	0	0	0	0	0	6	0	0	1	2	3	0	0	5	4	0	0	0	1	0	0	4	1	4	0	0	0	0	3	0	0	1	0	0	5	2	0	0	0	0	0	0	0	0
Sepp1	chr15;chr15;chr15;chr15;chr15;chr15;chr15;chr15;chr15;chr15;chr15;chr15;chr15;chr15;chr15	3270767;3270811;3270977;3274661;3274661;3274661;3275567;3275567;3275567;3277157;3277157;3277157;3279102;3279102;3279102	3270825;3270952;3271052;3274876;3274876;3274876;3275779;3275779;3275779;3277274;3277274;3277274;3280508;3280508;3280508	+;+;+;+;+;+;+;+;+;+;+;+;+;+;+	2216	NA	NA	6.21013	5.91803	6.0446	6.31583	6.20479	5.97905	5.72778	6.52763	6.37097	6.28621	6.42137	6.44105	6.32938	6.25427	6.12221	6.2537	6.58532	6.29294	5.92796	5.71395	6.61953	6.51117	6.45714	6.45317	6.5065	6.43923	6.33071	6.13412	6.27618	6.47586	6.35118	6.13225	5.8426	6.36795	6.3819	6.48448	6.15086	6.25925	6.3096	200.525	165.515	174.041	212.743	197.53	179.705	145.431	248.945	223.001	212.673	229.706	231.128	212.186	204.66	180.027	200.784	247.48	207.466	168.325	141.811	258.858	238.465	224.678	228.909	228.185	228.727	209.876	176.848	198.039	229.165	209.464	189.454	148.933	219.271	219.223	238.732	190.192	203.731	208.305	3698	2057	6895	5173	3311	5047	4677	5139	5024	4085	6416	7914	1630	5437	7347	5358	3179	3534	1730	3730	8237	7299	4673	7825	7994	4388	6581	5734	7131	6329	4119	3374	4984	6591	6380	5337	6164	6598	6625
Ccdc152	chr15;chr15;chr15;chr15;chr15;chr15;chr15;chr15;chr15	3280627;3281023;3282818;3290125;3292380;3293853;3298101;3301105;3303496	3280749;3281106;3282945;3290227;3292444;3293921;3298206;3301193;3303526	-;-;-;-;-;-;-;-;-	798	100039139	coiled-coil domain containing 152	-0.783146	1.38415	-1.14252	-0.975902	0.255861	-2.18639	-3.62701	-0.360903	-0.893631	-0.590074	-3.62701	-2.53641	1.86456	-0.767118	-1.77854	-1.6523	-0.999395	-0.801755	-0.584194	-3.05895	-3.62701	-1.79042	-3.62701	-1.1394	-2.50916	-3.62701	-1.81276	-1.36981	-3.62701	-2.65272	-0.795577	-3.62701	-2.26003	-1.0047	-0.855547	-3.62701	-1.10497	-1.86619	-2.22512	1.35522	6.92679	0.981322	1.14204	2.98203	0.395507	0	1.8833	1.23261	1.59031	0	0.243301	9.39872	1.35889	0.544357	0.624372	1.0809	1.30418	1.62114	0.105576	0	0.544351	0	0.974824	0.237799	0	0.531359	0.770817	0	0.201099	1.27095	0	0.331926	1.10861	1.24044	0	1.0282	0.514474	0.349253	9	31	14	10	18	4	0	14	10	11	0	3	26	13	8	6	5	8	6	1	0	6	0	12	3	0	6	9	0	2	9	0	4	12	13	0	12	6	4
Ghr	chr15;chr15;chr15;chr15;chr15;chr15;chr15;chr15;chr15;chr15;chr15;chr15;chr15;chr15;chr15;chr15;chr15;chr15;chr15;chr15;chr15;chr15;chr15;chr15;chr15;chr15;chr15;chr15;chr15;chr15;chr15	3317755;3317755;3320989;3320989;3325898;3325898;3327525;3327974;3327974;3327974;3333347;3333347;3333347;3340919;3340919;3340919;3346509;3346509;3346509;3347472;3347472;3347472;3388648;3388648;3388648;3457930;3457930;3457930;3581789;3583000;3583000	3320722;3320722;3321058;3321058;3325988;3325988;3327686;3328142;3328142;3328142;3333525;3333525;3333525;3341091;3341091;3341091;3346532;3346532;3346532;3347601;3347601;3347601;3388713;3388713;3388713;3458008;3458008;3458008;3581842;3583352;3583352	-;-;-;-;-;-;-;-;-;-;-;-;-;-;-;-;-;-;-;-;-;-;-;-;-;-;-;-;-;-;-	4518	14600	growth hormone receptor	5.31567	4.85912	5.33352	5.29699	5.20724	4.9433	4.78941	5.35818	5.24157	5.37867	5.41329	5.36816	5.35464	5.37656	4.88008	5.36078	5.25985	5.33375	4.83458	4.72287	5.41763	5.45289	5.28646	5.45734	5.3543	5.35178	5.36266	4.93884	5.41483	5.32399	5.07536	4.71539	4.78328	5.28172	5.4226	5.38898	5.22235	5.35041	5.28383	107.876	79.4458	106.324	104.992	98.9332	87.6531	75.8918	110.675	101.932	113.378	114.212	109.869	107.968	111.386	76.1011	108.13	98.7418	106.711	78.886	71.3458	112.522	114.511	99.8008	114.787	102.666	107.636	107.289	77.2256	109.012	103.131	86.5008	70.9461	71.4663	103.274	112.75	111.718	99.9297	108.514	102.309	4056	2013	8588	5205	3381	5019	4976	4658	4682	4440	6504	7670	1691	6033	6332	5883	2586	3706	1653	3826	7300	7146	4232	8000	7333	4210	6859	5105	8003	5807	3468	2576	4876	6329	6690	5092	6603	7165	6634
Fbxo4	chr15;chr15;chr15;chr15;chr15;chr15;chr15	3963564;3968907;3971337;3971629;3975757;3977762;3979242	3965792;3969082;3971512;3971704;3975977;3977997;3979573	-;-;-;-;-;-;-	3446	106052	F-box protein 4	2.22967	2.3347	2.19879	2.11598	2.20651	2.99198	2.8034	2.23757	2.03048	2.00805	2.06773	2.07417	2.52578	2.12725	2.39671	2.34777	2.23817	2.35746	2.45159	2.66876	2.1251	2.15747	2.63393	2.08545	1.99861	2.39757	2.23165	2.12075	2.21748	2.13865	2.14637	2.83893	2.81895	2.08948	2.13363	2.07159	2.16093	2.15433	2.06966	12.6579	13.7638	12.0603	11.5307	12.315	22.6224	19.1163	12.6787	10.9608	10.9142	11.1892	11.1557	15.1517	11.6674	13.567	13.3503	12.1149	13.515	15.0791	17.1385	11.4384	11.6182	15.8303	11.0426	9.98563	13.8438	12.2023	10.9083	11.8404	11.293	11.3148	19.2821	18.2746	11.2531	11.4901	11.1609	11.925	11.7947	10.9791	363	266	743	436	321	988	956	407	384	326	486	594	181	482	861	554	242	358	241	701	566	553	512	587	544	413	595	550	663	485	346	534	951	526	520	388	601	594	543
AW549877	chr15;chr15;chr15;chr15;chr15;chr15	3982035;3988591;3989555;3991718;3992358;3995615	3986479;3988705;3989686;3991864;3992464;3995752	-;-;-;-;-;-	5084	106064	expressed sequence AW549877	5.21887	5.20685	5.15398	5.06963	5.17476	5.33254	5.30603	5.30186	5.20561	5.17187	5.29569	5.38886	4.98531	5.05839	5.09382	5.19198	4.8071	5.04596	5.0163	5.17475	5.1973	5.10934	5.16245	5.17053	4.77471	5.10951	4.83271	4.97874	4.92176	4.82425	4.84825	5.01244	5.15387	5.21199	5.05586	5.14759	5.14305	5.12202	4.96676	100.877	101.114	93.882	89.6826	96.7343	114.817	108.592	106.44	99.4261	98.2365	105.273	111.462	83.5786	89.3378	88.2635	96.1903	72.14	87.4102	89.4849	97.6067	96.5845	90.242	91.5821	94.0892	68.6917	90.995	74.2988	79.3962	77.4477	72.9312	73.9005	87.1801	92.4125	98.4031	87.4368	94.504	94.5876	92.6241	82.1201	4268	2883	8533	5003	3720	7398	8012	5041	5139	4329	6746	8756	1473	5445	8264	5889	2126	3416	2110	5890	7051	6337	4370	7379	5521	4005	5345	5906	6398	4621	3334	3562	7095	6786	5838	4847	7033	6882	5992
A630020A06	chr15;chr15;chr15	3996039;3997405;4012459	3996084;3997484;4015858	+;+;+	3526	NA	NA	-2.79495	-0.630112	-2.01828	-2.61318	-1.38761	-5.77059	-3.48211	-5.77059	-2.08518	-1.88699	-3.0706	-3.51798	-5.77059	-3.35548	-4.20943	-2.55288	-2.55521	-3.29406	-2.72777	-3.00709	-2.77774	-3.62364	-0.507498	-3.61472	-4.20967	-1.49909	-3.17758	-3.39188	-2.03717	-1.86485	-2.12029	-5.77059	-3.35291	-4.57565	-3.5732	-3.14324	-3.15251	-3.70528	-4.3687	0.340792	1.71937	0.60282	0.387697	0.974842	0	0.195424	0	0.58582	0.687113	0.270008	0.183545	0	0.212913	0.0923986	0.40037	0.391405	0.22137	0.366895	0.286727	0.33576	0.164262	1.75259	0.165466	0.0896973	0.884508	0.240513	0.193834	0.575972	0.659932	0.543318	0	0.206583	0.0627248	0.17276	0.253013	0.252093	0.155247	0.0790426	10	34	38	15	26	0	10	0	21	21	12	10	0	9	6	17	8	6	6	12	17	8	58	9	5	27	12	10	33	29	17	0	11	3	8	9	13	8	4
BC037032	chr15;chr15	4020111;4026019	4023344;4027406	-;-	4622	414066	cDNA Sequence BC037032	-0.337963	0.293259	-0.316339	0.116578	-0.0367042	-0.220157	0.0939894	-0.236787	-0.562315	-0.352712	0.206174	-0.0891443	1.93384	-0.1702	-0.591324	-0.160941	0.246908	-0.28258	0.533544	-0.245748	0.00549174	-0.0228513	1.49392	0.0847247	-0.265959	0.39231	-0.344243	-0.996529	0.0349195	-0.582515	0.241691	0.685371	-0.277465	0.0327606	-0.116571	0.0831659	-0.111671	-0.407402	-0.321746	2.10585	3.31774	2.08154	2.85905	2.57428	2.40705	2.89223	2.25287	1.78763	2.09672	3.0554	2.46439	10.0483	2.34615	1.67997	2.31769	3.02325	2.13911	3.96517	2.24205	2.60662	2.53755	7.16911	2.73497	2.05283	3.42382	2.01829	1.22733	2.5831	1.68393	2.9989	4.30744	2.10606	2.67966	2.38877	2.78802	2.44092	1.96896	2.06526	81	86	172	145	90	141	194	97	84	84	178	176	161	130	143	129	81	76	85	123	173	162	311	195	150	137	132	83	194	97	123	160	147	168	145	130	165	133	137
Oxct1	chr15;chr15;chr15;chr15;chr15;chr15;chr15;chr15;chr15;chr15;chr15;chr15;chr15;chr15;chr15;chr15;chr15	4026428;4035260;4037091;4047465;4053715;4057669;4059936;4091168;4092411;4094015;4096472;4101127;4101804;4128834;4142792;4147565;4153728	4026849;4035368;4037181;4047600;4053864;4057775;4059996;4091275;4092525;4094109;4096520;4101199;4101879;4128923;4142872;4147666;4155344	+;+;+;+;+;+;+;+;+;+;+;+;+;+;+;+;+	3482	67041	3-oxoacid CoA transferase 1	6.28592	6.08916	6.23477	6.29969	6.23569	6.08984	5.7437	6.40352	6.36251	6.28315	6.42255	6.36512	6.47822	6.30187	6.33935	6.29836	6.4123	6.39284	6.20475	5.78964	6.4069	6.39136	6.40014	6.45529	6.53329	6.36394	6.34389	6.45546	6.3583	6.47252	6.33481	6.21463	5.81737	6.36184	6.40457	6.41327	6.36624	6.41134	6.42097	211.373	186.4	198.601	210.405	201.836	194.086	147.075	228.446	221.724	212.251	229.923	219.302	235.281	211.555	209.308	207.127	219.529	222.374	203.971	149.482	223.402	219.483	215.998	229.273	232.49	217.121	211.83	221.015	209.67	228.664	207.128	200.619	146.378	218.373	222.724	227.258	220.855	226.42	225.056	6125	3640	12363	8039	5316	8565	7432	7410	7849	6406	10091	11799	2840	8831	13422	8685	4431	5952	3294	6178	11170	10556	7059	12315	12798	6545	10437	11260	11863	9923	6400	5614	7697	10314	10185	7983	11247	11522	11247
Plcxd3	chr15;chr15;chr15	4375491;4516619;4574724	4375815;4517327;4575579	+;+;+	1890	239318	phosphatidylinositol-specific phospholipase C, X domain containing 3	4.12859	4.38135	3.83059	4.44038	4.22719	4.08084	3.66088	4.23139	4.32051	4.55327	4.28397	4.55967	4.4712	4.02318	4.03579	4.12183	4.55289	4.22737	3.95038	3.72355	4.41294	4.36657	3.85925	4.2745	4.29109	4.09541	4.25979	3.80907	4.03476	4.56007	4.31273	4.00818	3.50351	4.23415	4.37488	4.10448	4.32111	4.38684	4.27897	47.3023	56.9834	37.4382	57.9115	50.0835	48.1353	34.6356	50.607	53.7608	63.911	52.136	62.6636	58.4568	43.5169	42.3192	45.7387	60.4248	49.4899	42.6661	35.6168	56.0072	53.8585	37.0372	50.4886	49.0641	44.9818	49.8808	35.2216	41.8093	60.6672	50.9194	43.3863	29.3607	49.8895	54.4691	45.7863	53.434	55.5727	50.9114	744	604	1265	1201	716	1153	950	891	1033	1047	1242	1830	383	986	1473	1041	662	719	374	799	1520	1406	657	1472	1466	736	1334	974	1284	1429	854	659	838	1279	1352	873	1477	1535	1381
C6	chr15;chr15;chr15;chr15;chr15;chr15;chr15;chr15;chr15;chr15;chr15;chr15;chr15;chr15;chr15;chr15	4727210;4731640;4733663;4735124;4739759;4755241;4759801;4763342;4781840;4789479;4790967;4792685;4793130;4796905;4798252;4803623	4727317;4731802;4733819;4735268;4739900;4755379;4760001;4763582;4781962;4789645;4791192;4792856;4793241;4797037;4798440;4804045	+;+;+;+;+;+;+;+;+;+;+;+;+;+;+;+	2841	12274	complement component 6	-2.25118	-0.692971	-3.15451	-1.86307	-0.665019	-3.31205	-3.06007	-3.66693	-1.54006	-1.28616	-2.40053	-2.43139	-0.737597	-2.69807	-2.75241	-3.31526	-0.551663	-2.35306	-0.878213	-2.11297	-1.7726	-3.05675	-5.45895	-2.54656	-1.79192	-0.954062	-2.86595	-3.08024	-3.00663	-1.92146	-0.788151	-2.8762	-3.54677	-2.7393	-4.92458	-5.45895	-3.54542	-3.14236	-4.05706	0.507553	1.63183	0.236263	0.673646	1.6287	0.222185	0.266798	0.151141	0.865558	1.05583	0.446814	0.432821	1.52306	0.352333	0.324918	0.204608	1.70022	0.457908	1.44197	0.563446	0.710868	0.254835	0	0.387905	0.667947	1.30107	0.298504	0.240569	0.259944	0.621348	1.42797	0.306589	0.163159	0.337344	0.0268018	0	0.168471	0.240848	0.0981007	12	26	12	21	35	8	11	4	25	26	16	19	15	12	17	7	28	10	19	19	29	10	0	17	30	32	12	10	12	22	36	7	7	13	1	0	7	10	4
Mroh2b	chr15;chr15;chr15;chr15;chr15;chr15;chr15;chr15;chr15;chr15;chr15;chr15;chr15;chr15;chr15;chr15;chr15;chr15;chr15;chr15;chr15;chr15;chr15;chr15;chr15;chr15;chr15;chr15;chr15;chr15;chr15;chr15;chr15;chr15;chr15;chr15;chr15;chr15;chr15;chr15;chr15;chr15	4898737;4900450;4902972;4904159;4904998;4905533;4908502;4908975;4909174;4911895;4912779;4914079;4915137;4917052;4917363;4918235;4919280;4921338;4923610;4924998;4925576;4930231;4931016;4931307;4934357;4934583;4934888;4935276;4938353;4941485;4943640;4944283;4944948;4947163;4947905;4948604;4948973;4951133;4951569;4952179;4953274;4962061	4899202;4900511;4903082;4904318;4905096;4905687;4908642;4909067;4909243;4912008;4912852;4914201;4915250;4917208;4917403;4918376;4919323;4921445;4923726;4925105;4925728;4930257;4931135;4931386;4934492;4934678;4934977;4935396;4938450;4941637;4943797;4944409;4945135;4947303;4948019;4948750;4949155;4951288;4951700;4952281;4953339;4962201	+;+;+;+;+;+;+;+;+;+;+;+;+;+;+;+;+;+;+;+;+;+;+;+;+;+;+;+;+;+;+;+;+;+;+;+;+;+;+;+;+;+	5230	223825	maestro heat-like repeat family member 2B	-3.80177	-0.804533	-3.3585	-2.51116	-0.654956	-4.68724	-4.30082	-3.07325	-2.31652	-1.92577	-6.33936	-4.81194	0.751895	-3.68479	-5.61664	-5.76559	-0.244692	-2.25365	-0.614336	-6.33936	-6.33936	-5.44622	-6.33936	-5.87048	-5.22151	-3.25856	-5.16407	-6.33936	-4.64494	-4.56887	-0.41292	-0.863909	-6.33936	-5.4444	-5.41594	-6.33936	-5.21108	-4.75885	-4.93747	0.16083	1.53421	0.224597	0.435634	1.66834	0.0754336	0.105402	0.287356	0.507796	0.683834	0	0.061872	4.41252	0.175442	0.0207647	0.0158779	2.14403	0.522357	1.77272	0	0	0.0276859	0	0.012395	0.0362837	0.242947	0.0405377	0	0.0706023	0.0767099	1.89613	1.4513	0	0.0281922	0.0291182	0	0.039221	0.0654159	0.0532895	7	45	21	25	66	5	8	14	27	31	0	5	80	11	2	1	65	21	43	0	0	2	0	1	3	11	3	0	6	5	88	61	0	2	2	0	3	5	4
C7	chr15;chr15;chr15;chr15;chr15;chr15;chr15;chr15;chr15;chr15;chr15;chr15;chr15;chr15;chr15;chr15;chr15;chr15	4988762;4990311;4994157;5002654;5005182;5007646;5010881;5011934;5015295;5022586;5031887;5034186;5045645;5046864;5049545;5057020;5059396;5063657	4989006;4990495;4994250;5002845;5005314;5007733;5011052;5012162;5015461;5022699;5032133;5034353;5045783;5047008;5049686;5057095;5059451;5063773	-;-;-;-;-;-;-;-;-;-;-;-;-;-;-;-;-;-	2709	109828	complement component 7	-1.72671	-4.38454	-3.98892	-3.15856	-0.184414	-3.73819	-4.03747	-3.88075	-2.78503	-1.21752	-3.0332	-2.74148	-0.764593	-2.19093	-2.1999	-2.83348	-0.0926681	-2.16224	-0.544463	-3.83935	-3.16229	-2.13146	-5.39031	-3.23445	-2.25255	-1.52586	-3.0133	-2.6077	-3.87242	-1.91403	-0.408958	-1.75716	-3.47813	-3.94717	-1.94899	-5.39031	-2.77224	-2.50856	-3.15901	0.75407	0.065821	0.10324	0.23549	2.29368	0.145632	0.101745	0.118879	0.326784	1.10727	0.263579	0.334461	1.49079	0.523459	0.501104	0.306539	2.3562	0.528243	1.83059	0.1244	0.231364	0.534504	0	0.215368	0.466996	0.852789	0.260874	0.353208	0.113588	0.622004	1.87193	0.73492	0.171109	0.108856	0.618371	0	0.328121	0.404135	0.231482	17	1	5	7	47	5	4	3	9	26	9	14	14	17	25	10	37	11	23	4	9	20	0	9	20	20	10	14	5	21	45	16	7	4	22	0	13	16	9
Card6	chr15;chr15;chr15;chr15	5097439;5104903;5108088;5108483	5101095;5105436;5108376;5108533	-;-;-;-	4531	239319	caspase recruitment domain family, member 6	1.53197	1.40264	1.94383	1.46586	1.09628	1.31537	1.20271	1.73646	1.40929	1.73149	1.40753	1.77966	2.07416	1.35658	1.84499	2.21328	1.92409	1.86282	1.76695	1.67141	2.03351	1.50748	0.87527	1.60226	1.74204	1.96743	1.78511	1.87931	2.09077	1.57088	1.84003	1.49017	1.73033	1.98764	1.99843	1.70237	1.81306	1.94737	1.78913	7.79695	7.20163	10.1106	7.34146	5.68963	7.05273	6.28082	8.95555	7.12045	9.01364	7.074	9.09853	11.0778	6.83003	9.25166	12.1694	9.74686	9.58964	9.37444	8.57189	10.7435	7.39805	4.65592	7.89756	8.36228	10.2738	8.95277	9.23143	10.8523	7.61478	9.15253	7.5521	8.57882	10.4946	10.4696	8.64143	9.37124	10.2237	9.04205	294	183	819	365	195	405	413	378	328	354	404	637	174	371	772	664	256	334	197	461	699	463	198	552	599	403	574	612	799	430	368	275	587	645	623	395	621	677	588
Rpl37	chr15;chr15;chr15;chr15	5116613;5117287;5117619;5118567	5116684;5117422;5117703;5119140	+;+;+;+	867	67281	ribosomal protein L37	5.42592	5.25919	5.8584	5.57184	5.60701	5.27935	5.85495	5.77247	5.54314	5.55259	5.25679	5.07744	5.78219	5.79431	5.65909	5.04932	4.97668	5.9497	5.47536	6.15265	5.60389	5.38018	6.11779	5.74658	5.7775	5.66547	5.82124	6.20011	6.09796	5.86688	5.60404	5.6192	6.09411	5.80925	5.73002	5.81771	5.72386	5.67084	5.72863	116.282	104.682	152.838	126.874	130.374	110.483	158.716	147.341	125.477	127.745	102.306	89.6499	145.066	148.646	130.457	86.9685	80.983	163.402	122.852	192.113	127.875	108.723	177.453	140.119	137.526	133.629	147.292	185.014	174.901	150.112	124.648	132.612	177.195	148.721	139.378	150.231	141.325	135.351	139.111	839	509	2369	1207	855	1214	1997	1190	1106	960	1118	1201	436	1545	2083	908	407	1089	494	1977	1592	1302	1444	1874	1885	1003	1807	2347	2464	1622	959	924	2320	1749	1587	1314	1792	1715	1731
Snord72	chr15	5118421	5118480	+	60	100302529	small nucleolar RNA, C/D box 72	5.59635	5.92501	5.38269	5.0654	4.81853	5.4128	5.59514	5.01035	6.03451	5.26528	2.32831	5.51301	5.36273	5.24332	5.48637	5.78742	5.01363	5.18187	5.54061	5.12269	4.73554	5.68282	6.42234	4.8047	4.28931	4.84909	3.62821	5.18382	4.76332	3.91609	4.43066	4.10386	5.38816	4.70376	5.39567	5.99187	5.18582	4.43628	4.5069	128.174	163.45	107.209	86.5779	72.712	118.355	129.774	84.0894	173.773	101.91	10.5783	118.65	105.772	98.7075	113.124	142.555	80.5055	93.2324	125.774	91.2708	67.3192	131.524	216.642	70.2279	46.3867	73.1565	29.4461	88.8495	66.6702	36.1074	52.5889	43.5509	105.951	66.3503	107.871	166.86	94.5859	54.74	56.9021	64	55	115	57	33	90	113	47	106	53	8	110	22	71	125	103	28	43	35	65	58	109	122	65	44	38	25	78	65	27	28	21	96	54	85	101	83	48	49
Prkaa1	chr15;chr15;chr15;chr15;chr15;chr15;chr15;chr15;chr15	5143861;5160603;5164712;5168568;5169929;5174208;5176486;5177079;5178688	5143995;5160744;5164805;5168712;5170016;5174432;5176972;5177205;5181899	+;+;+;+;+;+;+;+;+	4655	105787	protein kinase, AMP-activated, alpha 1 catalytic subunit	5.26115	5.29088	5.27828	5.40427	5.41452	5.4194	5.2432	5.38901	5.38271	5.38631	5.32423	5.42231	5.00585	5.21051	5.25974	5.41531	5.36853	5.43637	5.3268	5.19603	5.5163	5.47182	5.26299	5.44493	5.39895	5.33448	5.2387	5.28093	5.50077	5.49535	5.41529	5.37656	5.25169	5.47381	5.4376	5.48329	5.38054	5.41716	5.26316	103.875	107.177	102.33	113.101	114.226	121.94	103.959	113.067	112.414	113.982	107.374	114.074	84.7744	99.2734	99.0224	112.298	106.472	114.581	110.979	99.0548	120.491	116.024	98.1911	113.804	105.895	106.354	98.4532	97.9011	115.706	116.143	109.495	112.215	98.8949	117.988	113.93	119.269	111.516	113.655	100.854	4024	2798	8516	5777	4022	7194	7023	4903	5320	4599	6300	8205	1368	5540	8489	6295	2873	4100	2396	5473	8054	7460	4290	8172	7793	4286	6485	6668	8752	6738	4523	4198	6952	7450	6965	5601	7592	7732	6738
Ttc33	chr15;chr15;chr15;chr15;chr15	5185560;5189582;5208369;5211999;5217150	5185768;5189803;5208450;5212130;5218332	+;+;+;+;+	1828	67515	tetratricopeptide repeat domain 33	3.68037	3.68452	4.02775	4.00086	4.07729	4.08586	4.31273	3.82106	3.95302	4.01541	4.12416	3.7844	4.05271	3.89113	3.79246	3.86625	3.97294	4.1079	4.16892	4.08019	4.1515	4.10255	4.48167	4.14701	4.07117	4.00397	3.9728	3.81825	4.03964	4.15332	3.89749	4.04534	4.31071	4.18325	4.11676	4.07988	3.98873	4.09592	4.09816	34.6422	35.1156	42.9307	42.6757	45.1286	48.3004	54.4694	38.0534	41.6478	43.9893	46.6563	36.5721	43.7121	39.6996	35.7344	38.2954	40.3912	45.5463	49.6568	45.6277	46.7064	44.8333	57.0612	46.2079	42.112	42.2105	40.8638	35.4441	41.948	45.7377	38.1594	44.5175	51.4394	48.1536	45.5281	45.0075	42.4166	45.4046	44.9006	527	360	1403	856	624	1119	1445	648	774	697	1075	1033	277	870	1203	843	428	640	421	990	1226	1132	979	1303	1217	668	1057	948	1246	1042	619	654	1420	1194	1093	830	1134	1213	1178
Ptger4	chr15;chr15;chr15;chr15;chr15;chr15	5233399;5233399;5242261;5242261;5243620;5243683	5235222;5235222;5243195;5243195;5244187;5244187	-;-;-;-;-;-	3327	19219	prostaglandin E receptor 4 (subtype EP4)	0.301474	0.368963	-0.833449	-0.36185	0.287884	0.0946595	-0.598216	-0.641552	-0.633414	-0.136312	0.120049	-1.03723	-0.875733	0.516974	0.25522	-0.590331	1.11869	-0.142797	0.580584	0.46231	-0.575171	-0.673823	0.730666	-0.565946	-0.243208	-0.402023	0.0528752	0.431577	-0.706515	-0.198349	0.173684	0.172149	-0.419672	-0.360886	-0.518129	-1.40777	-0.31788	-0.240439	-0.537353	3.2867	3.48365	1.42907	2.02704	3.21866	2.98823	1.76046	1.67782	1.68519	2.42737	2.86158	1.24495	1.38728	3.78588	3.03568	1.69727	5.54817	2.34611	4.08283	3.67185	1.71642	1.58855	4.1952	1.71466	2.07236	1.94427	2.6552	3.34847	1.51681	2.19468	2.84521	2.99203	1.89084	2.01646	1.78516	0.953411	2.09627	2.20062	1.75918	91	65	85	74	81	126	85	52	57	70	120	64	16	151	186	68	107	60	63	145	82	73	131	88	109	56	125	163	82	91	84	80	95	91	78	32	102	107	84
5430437J10Rik	chr15;chr15;chr15;chr15;chr15	5496318;5539625;5580629;5587686;5594683	5496355;5539725;5581268;5587771;5594983	+;+;+;+;+	1166	71432	RIKEN cDNA 5430437J10 gene	-1.19849	-4.17412	-3.44587	-1.64972	-0.534853	-2.7335	-3.34461	-4.17412	-4.17412	-2.07782	-4.17412	-4.17412	-4.17412	-3.60705	-3.76797	-4.17412	-0.806178	-1.9097	-2.4028	-4.17412	-4.17412	-3.28098	-4.17412	-4.17412	-4.17412	-2.28152	-4.17412	-4.17412	-4.17412	-2.04438	-1.34268	-4.17412	-4.17412	-4.17412	-4.17412	-4.17412	-4.17412	-4.17412	-3.67779	1.03056	0	0.095944	0.70344	1.70073	0.270681	0.118193	0	0	0.494723	0	0	0	0.0715392	0.0465691	0	1.33157	0.557855	0.369832	0	0	0.124183	0	0	0	0.396262	0	0	0	0.481707	0.869824	0	0	0	0	0	0	0	0.0597565	10	0	2	9	15	4	2	0	0	5	0	0	0	1	1	0	9	5	2	0	0	2	0	0	0	4	0	0	0	7	9	0	0	0	0	0	0	0	1
Dab2	chr15;chr15;chr15;chr15;chr15;chr15;chr15;chr15;chr15;chr15;chr15;chr15;chr15;chr15;chr15;chr15;chr15;chr15;chr15;chr15;chr15;chr15;chr15;chr15;chr15;chr15;chr15;chr15;chr15;chr15;chr15;chr15;chr15;chr15;chr15;chr15;chr15;chr15;chr15;chr15;chr15;chr15;chr15;chr15;chr15;chr15;chr15;chr15;chr15;chr15;chr15;chr15;chr15;chr15;chr15;chr15	6299789;6386748;6386748;6386748;6416806;6416806;6416806;6416806;6418230;6418230;6418230;6418230;6419739;6419739;6419739;6419739;6422235;6422235;6422235;6422235;6423086;6423086;6423086;6423086;6423926;6423926;6423926;6423926;6424197;6424197;6424197;6424197;6424635;6424635;6424635;6429296;6430954;6430954;6430954;6430954;6435165;6435165;6435165;6435165;6436391;6436391;6436391;6436391;6436983;6436983;6436983;6436983;6438782;6438782;6438782;6438782	6299899;6386932;6386932;6386932;6416994;6416994;6416994;6416994;6418369;6418369;6418369;6418369;6419837;6419837;6419837;6419837;6422366;6422366;6422366;6422366;6423166;6423166;6423166;6423166;6423952;6423952;6423952;6423952;6424250;6424250;6424250;6424250;6424697;6424697;6424697;6429949;6431107;6431107;6431107;6431107;6435800;6435800;6435800;6435800;6436497;6436497;6436497;6436497;6437050;6437050;6437050;6437050;6440709;6440709;6440709;6440709	+;+;+;+;+;+;+;+;+;+;+;+;+;+;+;+;+;+;+;+;+;+;+;+;+;+;+;+;+;+;+;+;+;+;+;+;+;+;+;+;+;+;+;+;+;+;+;+;+;+;+;+;+;+;+;+	4628	13132	disabled 2, mitogen-responsive phosphoprotein	-2.42322	-3.34571	-3.5962	-2.13469	-0.842275	-4.16289	-3.87447	-2.42796	-5.07207	-2.15663	-6.16294	-6.16294	-0.0260304	-3.12334	-3.77697	-4.18823	-0.527986	-1.63519	-1.51122	-6.16294	-6.16294	-4.32635	-6.16294	-4.61688	-5.68777	-1.99651	-4.74187	-3.67217	-6.16294	-4.0332	-0.336643	-0.995595	-3.64242	-6.16294	-4.9334	-6.16294	-4.40935	-3.73542	-5.66661	0.467359	0.23117	0.181294	0.571068	1.45687	0.119344	0.148891	0.463907	0.0425073	0.573357	0	0	2.55558	0.270359	0.152527	0.10766	1.75196	0.815182	0.931772	0	0	0.0938617	0	0.0700365	0.0136678	0.623975	0.061081	0.162447	0	0.121363	1.99668	1.31744	0.171701	0	0.0493587	0	0.0886456	0.162635	0.0150553	18	6	15	29	51	7	10	20	2	23	0	0	41	15	13	6	47	29	20	0	0	6	0	5	1	25	4	11	0	7	82	49	12	0	3	0	6	11	1
C9	chr15;chr15;chr15;chr15;chr15;chr15;chr15;chr15;chr15;chr15;chr15	6445333;6458177;6458883;6459525;6467333;6483041;6486621;6489828;6491361;6496951;6498432	6445483;6458270;6459027;6459672;6467465;6483301;6486861;6489968;6491539;6497179;6498476	+;+;+;+;+;+;+;+;+;+;+	1767	12279	complement component 9	-2.23626	-1.30395	-3.78476	-3.404	-2.10752	-4.77386	-4.77386	-4.77386	-3.06896	-3.20549	-4.77386	-4.77386	-0.0525001	-3.4843	-4.77386	-4.77386	-0.638307	-1.23123	-1.20564	-4.77386	-4.77386	-4.77386	-4.77386	-3.95167	-4.77386	-3.5372	-3.59856	-4.77386	-4.77386	-4.77386	-0.906436	-1.22608	-4.77386	-4.77386	-4.77386	-4.77386	-4.77386	-4.77386	-4.77386	0.476029	1.00911	0.0949666	0.154728	0.523727	0	0	0	0.222664	0.195873	0	0	2.4488	0.141621	0	0	1.56208	1.03072	1.09819	0	0	0	0	0.0733738	0	0.130742	0.119984	0	0	0	1.2755	1.05629	0	0	0	0	0	0	0	7	10	3	3	7	0	0	0	4	3	0	0	15	3	0	0	16	14	9	0	0	0	0	2	0	2	3	0	0	0	20	15	0	0	0	0	0	0	0
Fyb	chr15;chr15;chr15;chr15;chr15;chr15;chr15;chr15;chr15;chr15;chr15;chr15;chr15;chr15;chr15;chr15;chr15;chr15;chr15;chr15;chr15;chr15;chr15;chr15;chr15;chr15;chr15;chr15;chr15;chr15;chr15;chr15;chr15;chr15;chr15	6579847;6579847;6619594;6619594;6630072;6630072;6632265;6632265;6632777;6632777;6634796;6634796;6638807;6638807;6640441;6640441;6642557;6642557;6643694;6643694;6644762;6646637;6646637;6648854;6648854;6651804;6651804;6652382;6652382;6658532;6658532;6660683;6660683;6663150;6663150	6581046;6581046;6619750;6619750;6630118;6630118;6632284;6632284;6632811;6632811;6634916;6634916;6638966;6638966;6640585;6640585;6642579;6642579;6643763;6643763;6644899;6646662;6646662;6648920;6648920;6651903;6651903;6652544;6652544;6658565;6658565;6660714;6660714;6665608;6665608	+;+;+;+;+;+;+;+;+;+;+;+;+;+;+;+;+;+;+;+;+;+;+;+;+;+;+;+;+;+;+;+;+;+;+	4997	23880	FYN binding protein	-2.53389	-1.17497	-3.62907	-3.20424	-1.06772	-5.75902	-4.53756	-2.918	-1.71287	-2.39002	-4.77147	-6.27362	-0.782037	-3.51273	-4.71246	-4.71111	-1.13659	-2.5539	-1.20389	-3.61646	-6.27362	-5.38047	-6.27362	-4.93097	-4.53356	-2.8819	-5.09832	-5.09716	-6.27362	-2.92814	-0.733098	-2.72584	-4.90663	-6.27362	-4.79168	-1.83297	-4.36008	-5.13975	-3.51901	0.432847	1.17755	0.179101	0.25533	1.24346	0.0157902	0.0827375	0.322238	0.787368	0.484843	0.063508	0	1.50094	0.200316	0.0651986	0.0664731	1.13926	0.416543	1.165	0.185461	0	0.0289768	0	0.0518918	0.075951	0.323623	0.0424279	0.0410321	0	0.30509	1.51096	0.373518	0.0530071	0	0.0609517	0.714128	0.0957829	0.0410797	0.19521	18	33	16	14	47	1	6	15	40	21	4	0	26	12	6	4	33	16	27	11	0	2	0	4	6	14	3	3	0	19	67	15	4	0	4	36	7	3	14
Rictor	chr15;chr15;chr15;chr15;chr15;chr15;chr15;chr15;chr15;chr15;chr15;chr15;chr15;chr15;chr15;chr15;chr15;chr15;chr15;chr15;chr15;chr15;chr15;chr15;chr15;chr15;chr15;chr15;chr15;chr15;chr15;chr15;chr15;chr15;chr15;chr15;chr15;chr15	6708381;6708633;6735365;6744328;6745449;6750658;6756461;6759488;6764280;6765052;6768054;6769246;6769745;6769928;6770123;6772132;6773809;6774607;6774832;6776050;6776754;6777316;6777930;6778241;6779188;6781657;6782164;6783082;6783558;6783932;6786376;6789431;6790540;6791593;6793974;6794445;6795896;6796162	6708451;6708680;6735462;6744392;6745580;6750721;6756587;6759657;6764347;6765119;6768136;6769333;6769835;6769994;6770203;6772232;6773974;6774708;6774878;6776185;6776953;6777442;6778094;6778317;6779266;6781766;6782251;6783174;6783664;6784161;6787381;6789608;6790624;6791826;6794132;6794568;6796034;6800400	+;+;+;+;+;+;+;+;+;+;+;+;+;+;+;+;+;+;+;+;+;+;+;+;+;+;+;+;+;+;+;+;+;+;+;+;+;+	9313	78757	RPTOR independent companion of MTOR, complex 2	3.53038	3.55052	3.23259	3.49542	3.54403	3.55802	3.61933	3.58015	3.5368	3.50513	3.69442	3.54213	3.14455	3.31932	3.18754	3.30418	3.18526	3.34865	3.47211	3.50868	3.38557	3.40738	3.24138	3.34862	3.15854	3.24358	3.28363	3.04928	3.15336	3.25817	3.20238	3.59007	3.39608	3.46175	3.35518	3.56557	3.55324	3.45362	3.37238	31.2891	32.07	24.7754	30.1107	31.2303	33.5507	33.7245	32.2632	31.2629	30.9328	34.6893	30.9796	23.324	26.754	23.5378	25.9834	23.4326	26.9459	30.676	30.749	27.5033	27.7296	24.1738	26.6041	22.4002	24.9551	25.3832	20.8347	22.7254	24.6238	23.6078	32.5207	27.3182	29.2421	26.8912	31.5586	31.4161	29.1319	27.1881	2425	1675	4125	3077	2200	3960	4558	2799	2960	2497	4072	4458	753	2987	4037	2914	1265	1929	1325	3399	3678	3567	2113	3822	3298	2012	3345	2839	3439	2858	1951	2434	3842	3694	3289	2965	4279	3965	3634
Osmr	chr15;chr15;chr15;chr15;chr15;chr15;chr15;chr15;chr15;chr15;chr15;chr15;chr15;chr15;chr15;chr15;chr15;chr15	6813577;6816582;6816907;6820921;6822014;6823552;6824473;6827089;6828633;6836916;6837692;6841953;6842782;6844221;6847027;6852419;6860293;6874201	6815928;6816654;6816988;6821088;6822187;6823656;6824652;6827311;6828709;6837069;6837831;6842104;6842917;6844499;6847198;6852588;6860377;6874313	-;-;-;-;-;-;-;-;-;-;-;-;-;-;-;-;-;-	4835	18414	oncostatin M receptor	-3.1297	-4.21742	-3.43746	-2.50936	-0.478751	-4.07917	-3.2272	-4.7165	-2.81937	-2.97542	-6.22607	-6.22607	-0.197164	-3.68627	-6.22607	-6.22607	-0.293238	-1.79679	-1.00864	-5.25149	-5.73095	-5.03335	-6.22607	-4.50175	-5.10821	-4.09143	-5.72073	-5.72011	-4.37438	-3.80894	-1.18392	-0.948544	-2.6345	-6.22607	-6.22607	-6.22607	-4.85796	-4.46524	-5.72974	0.273381	0.110636	0.208239	0.433526	1.88667	0.130554	0.256529	0.0666069	0.345844	0.310197	0	0	2.26718	0.172523	0	0	2.06943	0.726469	1.33782	0.03485	0.0144034	0.0449216	0	0.0804456	0.0392479	0.119452	0.0146165	0.0141356	0.0890986	0.149358	1.09544	1.36398	0.383482	0	0	0	0.056567	0.0849121	0.0144108	11	3	18	23	69	8	18	3	17	13	0	0	38	10	0	0	58	27	30	2	1	3	0	6	3	5	1	1	7	9	47	53	28	0	0	0	4	6	1
Lifr	chr15;chr15;chr15;chr15;chr15;chr15;chr15;chr15;chr15;chr15;chr15;chr15;chr15;chr15;chr15;chr15;chr15;chr15;chr15;chr15;chr15;chr15;chr15;chr15;chr15;chr15;chr15;chr15;chr15;chr15;chr15;chr15;chr15;chr15;chr15;chr15;chr15	7129572;7130901;7140542;7154387;7154387;7157156;7157156;7159391;7159391;7164529;7164529;7166883;7166883;7169012;7169012;7172856;7172856;7173391;7173391;7175560;7175560;7177432;7177432;7177904;7177904;7178799;7178799;7181853;7181853;7184717;7184717;7185067;7185566;7186866;7188075;7190115;7190546	7129826;7131038;7140583;7154547;7154547;7157267;7157267;7159521;7159521;7164692;7164692;7167057;7167057;7169266;7169266;7172985;7172985;7173560;7173560;7175705;7175705;7177594;7177594;7177974;7177974;7179012;7179012;7182032;7182032;7184818;7184818;7185343;7185733;7187027;7188168;7190193;7197489	+;+;+;+;+;+;+;+;+;+;+;+;+;+;+;+;+;+;+;+;+;+;+;+;+;+;+;+;+;+;+;+;+;+;+;+;+	10333	16880	LIF receptor alpha	3.94214	3.89801	3.78222	4.09961	3.98444	3.48983	3.30399	4.18374	4.14399	4.23716	4.19112	4.17127	3.76855	3.69806	3.51996	3.69431	3.88536	3.91677	3.4581	3.09562	3.99578	4.03044	3.76663	3.91886	4.0135	3.89274	3.93276	3.51687	3.75852	4.01362	3.81461	3.21491	3.08596	4.02225	3.97955	4.03634	4.05439	4.08997	3.96694	41.6321	40.8111	36.2743	45.7834	42.3875	32.0028	27.1012	49.0354	47.6341	51.3932	48.9553	47.9264	35.9573	34.7931	29.6433	34.0588	38.0818	39.9604	30.3814	23.0907	41.9946	42.7189	34.8002	39.5115	40.5312	39.1481	39.8186	28.8186	34.5796	41.583	36.0985	25.0717	22.0325	43.1362	41.4654	43.7443	44.4741	45.2944	41.0652	3580	2365	6701	5191	3313	4191	4064	4720	5004	4603	6376	7652	1288	4310	5641	4238	2281	3174	1456	2832	6231	6097	3375	6298	6621	3502	5822	4357	5806	5355	3310	2082	3438	6046	5627	4560	6721	6840	6090
Egflam	chr15;chr15;chr15;chr15;chr15;chr15;chr15;chr15;chr15;chr15;chr15;chr15;chr15;chr15;chr15;chr15;chr15;chr15;chr15;chr15;chr15;chr15;chr15;chr15;chr15;chr15;chr15;chr15;chr15;chr15;chr15;chr15;chr15;chr15;chr15;chr15;chr15;chr15;chr15;chr15;chr15;chr15;chr15;chr15;chr15;chr15;chr15;chr15;chr15;chr15;chr15;chr15;chr15;chr15;chr15;chr15;chr15;chr15;chr15;chr15;chr15;chr15;chr15;chr15;chr15;chr15;chr15;chr15	7206120;7206120;7206120;7208502;7208502;7208502;7212131;7212131;7212131;7219625;7219625;7219625;7222748;7222748;7222748;7224645;7224645;7231588;7231588;7231588;7234185;7234185;7234185;7237737;7237737;7237737;7242402;7242402;7242402;7243783;7243783;7243783;7247000;7247000;7247000;7250030;7250030;7250030;7251194;7251194;7251194;7252406;7252406;7252406;7253428;7253428;7253428;7254429;7254429;7254429;7289784;7289784;7289784;7303925;7303925;7303925;7305102;7305102;7305102;7316399;7316399;7316399;7318241;7318241;7318241;7397988;7397988;7397988	7207802;7207802;7207802;7208605;7208605;7208605;7212214;7212214;7212214;7219768;7219768;7219768;7222826;7222826;7222826;7224668;7224668;7231768;7231768;7231768;7234301;7234301;7234301;7237848;7237848;7237848;7242645;7242645;7242645;7243908;7243908;7243908;7247189;7247189;7247189;7250174;7250174;7250174;7251294;7251294;7251294;7252506;7252506;7252506;7253746;7253746;7253746;7254544;7254544;7254544;7289945;7289950;7289950;7304060;7304060;7304060;7305219;7305219;7305219;7316482;7316482;7316482;7318345;7318350;7318350;7398395;7398390;7398390	-;-;-;-;-;-;-;-;-;-;-;-;-;-;-;-;-;-;-;-;-;-;-;-;-;-;-;-;-;-;-;-;-;-;-;-;-;-;-;-;-;-;-;-;-;-;-;-;-;-;-;-;-;-;-;-;-;-;-;-;-;-;-;-;-;-;-;-	4893	268780	EGF-like, fibronectin type III and laminin G domains	-1.63775	0.0348832	-1.89487	-0.706567	-0.233977	-3.35012	-1.97564	-1.33926	-1.79005	-1.08433	-3.10762	-3.08827	0.847986	-2.0094	-3.68813	-2.06579	0.614673	-1.30423	0.64014	-3.58612	-2.98052	-2.98442	-6.24327	-2.59697	-2.87005	-1.03586	-3.0782	-2.66774	-2.72765	-1.90031	0.489574	0.529828	-3.29616	-3.18907	-3.21242	-6.24327	-3.6252	-3.28562	-3.17441	0.834978	2.76957	0.674471	1.60179	2.24257	0.241887	0.661886	1.03114	0.743796	1.24966	0.275646	0.27776	4.71642	0.630768	0.166461	0.594002	3.91351	1.03691	4.27435	0.189403	0.298887	0.295927	0	0.39746	0.310261	1.25118	0.274422	0.36317	0.35217	0.655946	3.5698	3.86543	0.230069	0.256138	0.248989	0	0.181663	0.237733	0.256319	34	76	59	86	83	15	47	47	37	53	17	21	80	37	15	35	111	39	97	11	21	20	0	30	24	53	19	26	28	40	155	152	17	17	16	0	13	17	18
Gdnf	chr15;chr15;chr15;chr15;chr15;chr15;chr15;chr15;chr15;chr15;chr15	7810048;7810048;7813727;7815550;7815589;7815589;7815589;7834348;7834348;7834348;7834348	7811114;7811114;7814077;7815765;7815765;7815765;7815687;7837580;7837580;7837580;7837580	+;+;+;+;+;+;+;+;+;+;+	4867	14573	glial cell line derived neurotrophic factor	-1.5509	-1.52407	-3.93115	-1.48716	-1.52339	-6.23559	-5.40608	-2.04647	-4.3001	-2.79884	-6.23559	-5.14498	0.267045	-2.2422	-5.82943	-6.23559	0.635187	-2.51587	0.372436	-6.23559	-4.44623	-6.23559	-6.23559	-4.68952	-6.23559	-1.77445	-4.81451	-6.23559	-6.23559	-1.7616	-0.716294	-2.97923	-4.3234	-5.71979	-6.23559	-6.23559	-6.23559	-5.10172	-6.23559	0.888818	0.915909	0.137913	0.917525	0.896387	0	0.0283158	0.617577	0.10105	0.355566	0	0.039892	3.14132	0.531304	0.0111567	0	3.96986	0.42767	3.54407	0	0.0858523	0	0	0.0665973	0	0.735734	0.0580816	0	0	0.725395	1.52816	0.306796	0.0952402	0.0151474	0	0	0	0.0421769	0	36	25	12	49	33	0	2	28	5	15	0	3	53	31	1	0	112	16	80	0	6	0	0	5	0	31	4	0	0	44	66	12	7	1	0	0	0	3	0
Wdr70	chr15;chr15;chr15;chr15;chr15;chr15;chr15;chr15;chr15;chr15;chr15;chr15;chr15;chr15;chr15;chr15;chr15;chr15	7873055;7884281;7885563;7887329;7889076;7920487;7922069;7924208;7976968;8019589;8035731;8042711;8046430;8079160;8082462;8093676;8098956;8099119	7873253;7884443;7885679;7887408;7889176;7920625;7922153;7924307;7977142;8019665;8035884;8042844;8046489;8079364;8082582;8093759;8099021;8099209	-;-;-;-;-;-;-;-;-;-;-;-;-;-;-;-;-;-	2151	545085	WD repeat domain 70	3.25939	3.67503	3.3115	3.40709	3.62373	3.6365	3.21985	3.35301	3.23973	3.51372	3.58485	3.39233	3.59955	3.38808	3.40918	3.38648	3.40272	3.31418	3.83509	3.57602	3.33089	3.35741	2.60203	3.27705	3.21649	3.43348	3.29524	3.44165	2.99784	3.38657	3.37272	3.57435	3.40025	3.07356	3.5065	2.86193	3.39722	3.40257	3.30835	25.865	34.8992	26.1084	28.2598	32.9433	35.3617	25.4996	27.4983	25.3793	31.0548	32.089	27.861	31.9179	27.9988	27.3896	27.4489	27.188	26.2482	39.3936	32.1568	26.4187	26.7246	15.4543	25.2552	23.261	28.4077	25.5282	27.2938	20.3422	26.8581	26.5092	32.1057	27.3373	22.2779	29.8062	19.3088	28.1321	28.0571	25.9463	463	421	1004	667	536	964	796	551	555	579	870	926	238	722	1085	711	339	434	393	821	816	794	312	838	791	529	777	859	711	720	506	555	888	650	842	419	885	882	801
Nup155	chr15;chr15;chr15;chr15;chr15;chr15;chr15;chr15;chr15;chr15;chr15;chr15;chr15;chr15;chr15;chr15;chr15;chr15;chr15;chr15;chr15;chr15;chr15;chr15;chr15;chr15;chr15;chr15;chr15;chr15;chr15;chr15;chr15;chr15;chr15	8109313;8112283;8113644;8115479;8116430;8117234;8117982;8119179;8120434;8121463;8122056;8124223;8128408;8130125;8131462;8134075;8134663;8135758;8136633;8137854;8139851;8141229;8142968;8144051;8145488;8147143;8147498;8148297;8150758;8151713;8153116;8153640;8154916;8156686;8157626	8109602;8112420;8113740;8115549;8116522;8117400;8118087;8119252;8120525;8121560;8122208;8124323;8128578;8130235;8131556;8134163;8134725;8135905;8136699;8137969;8139948;8141359;8143159;8144189;8145623;8147296;8147602;8148451;8150887;8151826;8153236;8153750;8155052;8156792;8159859	+;+;+;+;+;+;+;+;+;+;+;+;+;+;+;+;+;+;+;+;+;+;+;+;+;+;+;+;+;+;+;+;+;+;+	6404	170762	nucleoporin 155	4.42754	4.48131	4.22566	4.40529	4.42895	4.64658	4.47795	4.57075	4.51449	4.48668	4.43568	4.5334	4.11813	4.23969	4.19708	4.21808	4.28754	4.27769	4.36833	4.29556	4.37033	4.5227	4.40464	4.3521	4.19661	4.32776	4.19536	3.95141	4.01911	4.11065	4.22544	4.5499	4.20285	4.2898	4.26674	4.32971	4.48737	4.35658	4.36524	58.2803	61.1441	49.3234	56.582	57.6791	71.3631	61.1594	64.1172	61.5761	61.0896	57.9916	61.5954	45.8108	50.6428	47.3977	48.9639	50.3204	51.3135	57.1015	53.0575	54.438	60.0872	54.1545	53.3466	46.0087	52.9212	47.7613	38.9434	41.4186	44.467	47.9867	63.2648	47.7928	51.9189	50.5922	53.6024	60.0366	54.4815	54.1175	3106	2196	5647	3976	2794	5792	5684	3825	4009	3391	4681	6095	1017	3888	5590	3776	1868	2526	1696	4033	5006	5315	3255	5270	4658	2934	4328	3649	4310	3549	2727	3256	4622	4510	4255	3463	5623	5099	4974
2410089E03Rik	chr15;chr15;chr15;chr15;chr15;chr15;chr15;chr15;chr15;chr15;chr15;chr15;chr15;chr15;chr15;chr15;chr15;chr15;chr15;chr15;chr15;chr15;chr15;chr15;chr15;chr15;chr15;chr15;chr15;chr15;chr15;chr15;chr15;chr15;chr15;chr15;chr15;chr15;chr15;chr15;chr15;chr15;chr15;chr15;chr15;chr15;chr15;chr15;chr15;chr15;chr15;chr15;chr15	8169106;8170306;8171693;8174726;8174957;8176119;8178337;8179758;8180879;8182116;8186083;8186499;8186824;8188387;8188797;8194324;8199181;8201134;8202194;8203261;8203673;8209962;8212369;8212629;8213707;8216308;8218423;8220858;8221783;8222337;8223071;8226913;8227286;8228590;8230215;8231112;8232046;8233764;8242270;8243803;8244221;8244609;8246906;8250977;8252149;8258314;8259734;8260520;8262327;8262928;8264329;8269619;8270679	8169489;8170394;8171821;8174861;8175076;8176351;8178443;8179914;8180982;8182298;8186332;8186651;8187578;8188595;8188877;8194488;8199339;8201362;8202333;8203478;8203837;8210100;8212478;8212787;8213815;8216599;8219395;8220967;8221949;8222407;8223150;8227093;8227567;8229330;8230369;8231241;8232100;8233868;8242341;8243912;8244413;8244761;8247255;8251064;8252313;8258344;8259865;8260685;8262385;8263080;8264441;8269797;8271158	+;+;+;+;+;+;+;+;+;+;+;+;+;+;+;+;+;+;+;+;+;+;+;+;+;+;+;+;+;+;+;+;+;+;+;+;+;+;+;+;+;+;+;+;+;+;+;+;+;+;+;+;+	10469	NA	NA	3.36929	3.44816	3.1937	3.31059	3.36734	3.6705	3.6179	3.48368	3.17603	3.54107	3.41259	3.53327	3.24082	3.1754	2.94248	3.12495	2.98884	3.11956	3.45107	3.38662	3.19345	3.23696	3.09357	3.17604	3.01873	2.99523	3.21069	2.67101	2.97319	3.00203	3.08439	3.43482	3.24925	3.37929	3.18066	3.47485	3.50866	3.22201	3.27366	27.9834	29.8743	24.1181	26.4899	27.6303	36.275	33.6931	30.1772	24.3439	31.7159	28.5323	30.792	24.9368	24.2141	19.8599	22.9477	20.4496	22.9888	30.2339	28.255	24.0739	24.64	21.82	23.6045	20.3316	21.0079	24.133	16.0272	20.0573	20.6172	21.7545	29.2031	24.6748	27.6187	23.8273	29.6362	30.4616	24.8105	25.3906	2438	1754	4514	3043	2188	4813	5119	2943	2591	2878	3765	4981	905	3039	3829	2893	1241	1850	1468	3511	3619	3563	2144	3812	3365	1904	3575	2455	3412	2690	2021	2457	3901	3922	3276	3130	4664	3796	3815
Nipbl	chr15;chr15;chr15;chr15;chr15;chr15;chr15;chr15;chr15;chr15;chr15;chr15;chr15;chr15;chr15;chr15;chr15;chr15;chr15;chr15;chr15;chr15;chr15;chr15;chr15;chr15;chr15;chr15;chr15;chr15;chr15;chr15;chr15;chr15;chr15;chr15;chr15;chr15;chr15;chr15;chr15;chr15;chr15;chr15;chr15;chr15;chr15;chr15;chr15;chr15;chr15;chr15;chr15;chr15;chr15;chr15;chr15;chr15;chr15;chr15;chr15;chr15;chr15;chr15;chr15;chr15;chr15;chr15;chr15;chr15;chr15;chr15;chr15;chr15;chr15;chr15;chr15;chr15;chr15;chr15;chr15;chr15;chr15;chr15;chr15;chr15;chr15;chr15;chr15;chr15;chr15;chr15;chr15	8289824;8289824;8292137;8293084;8293084;8295511;8295511;8296732;8296732;8300695;8300695;8301290;8301290;8302836;8302836;8303393;8303393;8305849;8305849;8306870;8306870;8307565;8307565;8307846;8307846;8311145;8311145;8312334;8312334;8318363;8318363;8319457;8319457;8322486;8322486;8323409;8323409;8323652;8323652;8324248;8324248;8324445;8324445;8325684;8325684;8326999;8326999;8327745;8327745;8328392;8328392;8330178;8330178;8332389;8332389;8333008;8333008;8333581;8333581;8334850;8334850;8335184;8335184;8336854;8336854;8338509;8338509;8338681;8338681;8338875;8338875;8343475;8343475;8350204;8350204;8358640;8358640;8360916;8360916;8361718;8361718;8365792;8365792;8366630;8366630;8369461;8369461;8372031;8372031;8373960;8373960;8444125;8444125	8291590;8292325;8292325;8293258;8293258;8295785;8295785;8296878;8296878;8300895;8300895;8301397;8301397;8303026;8303026;8303566;8303566;8305939;8305939;8307024;8307024;8307658;8307658;8307986;8307986;8311281;8311281;8312442;8312442;8318416;8318416;8319555;8319555;8322620;8322620;8323555;8323555;8323750;8323750;8324350;8324350;8324659;8324659;8325773;8325773;8327142;8327142;8327877;8327877;8328474;8328474;8330316;8330316;8332489;8332489;8333088;8333088;8333732;8333732;8335081;8335081;8335270;8335270;8336957;8336957;8338598;8338598;8338752;8338752;8339072;8339072;8343657;8343657;8351811;8351811;8359266;8359266;8361012;8361012;8361878;8361878;8365943;8365943;8366729;8366729;8369588;8369588;8372196;8372196;8374102;8374102;8444463;8444463	-;-;-;-;-;-;-;-;-;-;-;-;-;-;-;-;-;-;-;-;-;-;-;-;-;-;-;-;-;-;-;-;-;-;-;-;-;-;-;-;-;-;-;-;-;-;-;-;-;-;-;-;-;-;-;-;-;-;-;-;-;-;-;-;-;-;-;-;-;-;-;-;-;-;-;-;-;-;-;-;-;-;-;-;-;-;-;-;-;-;-;-;-	10762	71175	NIPBL cohesin loading factor	4.14033	4.31977	3.87575	4.05226	4.13262	4.43263	4.2338	4.13207	4.15808	4.24521	4.05817	4.23675	4.03702	3.93701	3.81194	3.79187	3.77781	3.9904	4.15866	4.22338	3.97027	4.05359	3.76327	3.96716	3.86818	3.92617	4.00697	3.6858	3.75155	3.86436	3.91382	4.03703	3.93093	4.00425	3.96949	4.18004	4.09318	4.09561	3.98704	47.766	54.6757	38.7057	44.3055	46.9751	61.5348	51.6447	47.3102	48.1025	51.6815	44.6448	50.1532	43.3158	41.0641	36.2973	36.4435	35.3455	42.0544	49.3852	50.478	41.2589	43.4109	34.7198	40.8579	36.6467	40.0669	41.9218	32.401	34.4135	37.4949	38.6699	44.3406	39.5888	42.6018	41.178	48.3282	45.6873	45.4726	41.6425	4278	3300	7447	5232	3824	8393	8066	4743	5263	4821	6056	8340	1616	5298	7194	4723	2205	3479	2465	6448	6376	6453	3507	6783	6235	3733	6384	5102	6018	5029	3693	3835	6434	6219	5820	5247	7191	7152	6432
Slc1a3	chr15;chr15;chr15;chr15;chr15;chr15;chr15;chr15;chr15;chr15	8634124;8639056;8642182;8642900;8645660;8649543;8650849;8688288;8708562;8710339	8636339;8639190;8642376;8643133;8645952;8649585;8651053;8688425;8708839;8710807	-;-;-;-;-;-;-;-;-;-	4206	20512	solute carrier family 1 (glial high affinity glutamate transporter), member 3	-3.66897	-2.6927	-3.72056	-3.37389	-0.84928	-5.13188	-4.91022	-2.85432	-6.025	-2.14141	-6.025	-6.025	0.394519	-2.61491	-4.63227	-6.025	-0.420442	-2.5798	-1.51892	-5.05042	-4.86905	-6.025	-6.025	-4.68236	-6.025	-2.45793	-5.51966	-5.14518	-6.025	-4.2545	-0.50571	-6.025	-6.025	-6.025	-6.025	-6.025	-6.025	-5.54148	-6.025	0.171417	0.381546	0.159587	0.216678	1.44588	0.0375195	0.0491488	0.331794	0	0.576024	0	0	3.42925	0.396646	0.0645501	0	1.88672	0.40209	0.922734	0.0400618	0.0496723	0	0	0.0616508	0	0.439411	0.0168024	0.0324992	0	0.0953858	1.76832	0	0	0	0	0	0	0.0162684	0	6	9	12	10	46	2	3	13	0	21	0	0	50	20	5	0	46	13	18	2	3	0	0	4	0	16	1	2	0	5	66	0	0	0	0	0	0	1	0
Ranbp3l	chr15;chr15;chr15;chr15;chr15;chr15;chr15;chr15;chr15;chr15;chr15;chr15;chr15;chr15	8967949;9000787;9001625;9002090;9002695;9007266;9011886;9013976;9055683;9057108;9058647;9060748;9062944;9064964	8968516;9000845;9001664;9002167;9002769;9007412;9011992;9014060;9055785;9057232;9058767;9060890;9063133;9067333	+;+;+;+;+;+;+;+;+;+;+;+;+;+	4211	223332	RAN binding protein 3-like	-3.05108	-2.10907	-5.29847	-3.15137	-1.93549	-2.834	-3.02785	-2.6711	-5.38054	-2.27726	-6.02672	-6.02672	-0.430514	-3.07417	-4.17824	-6.02672	-0.691562	-4.3118	-0.856864	-4.06502	-4.62741	-5.5121	-6.02672	-3.64144	-4.28666	-2.30331	-3.53767	-5.52075	-4.33229	-2.98492	-1.60767	-1.41035	-5.54663	-4.58358	-4.54478	-4.9218	-4.65861	-4.89285	-2.95785	0.285355	0.592811	0.0265663	0.259704	0.659291	0.356012	0.294542	0.382385	0.0233583	0.520546	0	0	1.9181	0.277323	0.103158	0	1.55674	0.0926799	1.48486	0.120043	0.0661511	0.0171927	0	0.169338	0.0901276	0.493751	0.184607	0.0162303	0.0876871	0.285818	0.802829	0.97512	0.0157253	0.0700286	0.0723286	0.047079	0.0649492	0.0487474	0.297832	10	14	2	12	21	19	18	15	1	19	0	0	28	14	8	0	38	3	29	6	4	1	0	11	6	18	11	1	6	15	30	33	1	4	4	2	4	3	18
Nadk2	chr15;chr15;chr15;chr15;chr15;chr15;chr15;chr15;chr15;chr15;chr15;chr15;chr15;chr15;chr15;chr15;chr15;chr15;chr15;chr15;chr15;chr15;chr15;chr15;chr15;chr15;chr15;chr15;chr15;chr15;chr15;chr15;chr15;chr15;chr15;chr15;chr15;chr15;chr15;chr15;chr15;chr15;chr15;chr15;chr15;chr15;chr15;chr15;chr15;chr15;chr15	9071260;9071260;9071260;9071260;9083270;9083270;9083270;9083270;9084162;9084162;9084162;9084162;9085725;9085725;9085725;9085725;9091175;9091175;9091175;9092714;9092714;9092714;9092714;9096014;9096014;9096014;9096014;9098809;9100106;9100106;9100106;9100106;9100145;9100145;9100145;9100145;9102983;9102983;9102983;9102983;9103326;9103326;9103326;9103326;9106729;9106729;9106729;9106729;9108219;9108219;9108219	9071765;9071765;9071765;9071765;9083358;9083358;9083358;9083358;9084250;9084250;9084250;9084250;9085806;9085806;9085806;9085806;9091258;9091258;9091258;9092850;9092850;9092850;9092850;9096092;9096092;9096092;9096092;9098874;9100143;9100143;9100143;9100143;9100202;9100202;9100202;9100202;9103038;9103038;9103038;9103038;9103379;9103379;9103379;9103379;9106852;9106852;9106852;9107178;9110496;9110496;9110496	+;+;+;+;+;+;+;+;+;+;+;+;+;+;+;+;+;+;+;+;+;+;+;+;+;+;+;+;+;+;+;+;+;+;+;+;+;+;+;+;+;+;+;+;+;+;+;+;+;+;+	4066	68646	NAD kinase 2, mitochondrial	2.82002	2.85231	2.94352	2.6895	3.0791	3.39522	2.92743	2.86656	2.80525	2.9028	3.01954	2.89161	3.10263	2.89588	2.95479	3.02488	2.79586	2.92959	3.2164	2.99223	2.95646	2.86542	2.95608	2.96126	2.80339	2.83764	2.91432	3.00542	3.00384	2.84399	2.97764	2.90514	2.99661	2.84898	2.94353	2.81477	2.89384	2.9126	2.76268	19.0913	19.7342	20.2501	17.1914	22.5975	29.943	20.8448	19.6426	18.7967	20.3443	21.6978	19.7051	22.6319	19.9202	20.0051	21.3833	17.8621	20.1249	25.6656	21.4665	20.3989	19.0167	19.8102	20.3119	17.486	18.8066	19.623	20.1877	20.4635	18.4513	20.1768	20.1979	20.6833	19.0924	20.1877	18.7231	19.8601	19.9924	17.7874	646	450	1472	767	695	1543	1230	744	777	717	1112	1238	319	971	1498	1047	421	629	484	1036	1191	1068	756	1274	1124	662	1129	1201	1352	935	728	660	1270	1053	1078	768	1181	1188	1038
Skp2	chr15;chr15;chr15;chr15;chr15;chr15;chr15;chr15;chr15;chr15;chr15;chr15;chr15;chr15;chr15;chr15;chr15;chr15;chr15;chr15	9111982;9111982;9116861;9116861;9117091;9117091;9121552;9121552;9122237;9122237;9123870;9123870;9125060;9125060;9127886;9127886;9139432;9139432;9140184;9155225	9113867;9113867;9116968;9116968;9117142;9117142;9121682;9121682;9122335;9122335;9124004;9124004;9125203;9125203;9127997;9127997;9139703;9139703;9140454;9155425	-;-;-;-;-;-;-;-;-;-;-;-;-;-;-;-;-;-;-;-	3411	27401	S-phase kinase-associated protein 2 (p45)	3.09336	3.15293	2.84787	3.12759	3.104	2.72972	2.83012	3.40521	3.37511	3.32647	3.22557	3.31176	3.39172	2.98623	2.71992	2.75923	2.9935	3.04122	2.69226	2.60982	2.88596	3.18985	2.48208	3.01501	2.75761	3.10404	2.73533	2.66689	2.70164	2.82729	3.01145	3.0069	2.50551	3.20654	3.10029	3.53217	3.29211	3.13044	2.97674	23.0744	24.3077	18.9403	23.298	22.9835	18.8527	19.474	28.5443	27.9139	27.295	25.027	26.373	27.6544	21.2022	16.9855	17.772	20.4829	21.7392	17.8254	16.4499	19.4161	23.8145	14.2435	21.0765	16.9309	22.6212	17.3207	15.9493	16.5807	18.2307	20.6484	21.6688	14.696	24.4661	22.5016	30.804	26.1795	23.2497	20.6311	655	465	1155	872	593	815	964	907	968	807	1076	1390	327	867	1067	730	405	570	282	666	951	1122	456	1109	913	668	836	796	919	775	625	594	757	1132	1008	1060	1306	1159	1010
Lmbrd2	chr15;chr15;chr15;chr15;chr15;chr15;chr15;chr15;chr15;chr15;chr15;chr15;chr15;chr15;chr15;chr15;chr15;chr15	9140570;9148976;9149455;9151484;9156206;9157213;9165788;9171097;9172057;9175124;9175786;9177652;9178262;9182485;9183910;9186596;9194675;9196656	9140740;9149205;9149552;9151579;9156373;9157423;9165862;9171210;9172240;9175305;9175919;9177757;9178359;9182588;9183956;9186701;9194801;9197450	+;+;+;+;+;+;+;+;+;+;+;+;+;+;+;+;+;+	3046	320506	LMBR1 domain containing 2	5.75857	5.87306	5.76035	5.74322	5.61699	5.60524	5.82519	5.70984	5.63535	5.76153	5.76649	5.87488	5.61244	5.64887	5.75175	5.67234	5.60268	5.67084	5.58507	5.71653	5.73731	5.73774	5.81759	5.69707	5.75316	5.63092	5.84521	5.78015	5.87956	5.79966	5.76721	5.60682	5.78271	5.71963	5.75127	5.70284	5.70262	5.73775	5.80148	146.634	160.455	142.923	143.045	131.422	138.69	155.617	141.216	133.916	147.829	145.886	156.101	129.082	134.515	139.261	134.186	125.221	134.79	132.722	142.085	140.424	139.497	144.218	135.525	135.356	130.603	149.903	138.374	150.44	143.407	139.735	131.621	142.895	139.894	141.589	138.859	139.399	141.927	146.466	3717	2741	7783	4781	3028	5354	6879	4007	4147	3903	5601	7347	1363	4912	7812	4922	2211	3156	1875	5137	6142	5869	4123	6368	6518	3444	6461	6167	7446	5444	3777	3222	6573	5780	5664	4267	6210	6318	6403
