## Supplementary material for "Target deconvolution of an insulin hypersecretion-inducer acting through VDAC1 with a distinct transcriptomic signature in beta-cells": Table S3 (part 9 of 42)

### Sheet: GSE194200_raw_counts (continued)
Gene info								log2FPKM																																							TPM																																							Raw counts
Ugt3a1	chr15;chr15;chr15;chr15;chr15;chr15;chr15	9279829;9284075;9291976;9306075;9310477;9311749;9314209	9280047;9284173;9292090;9306609;9310708;9311968;9315036	+;+;+;+;+;+;+	2248	105887	UDP glycosyltransferases 3 family, polypeptide A1	-2.27733	-2.79005	-4.1321	-2.88944	-0.367553	-5.1212	-5.1212	-5.1212	-1.87704	-2.63923	-5.1212	-5.1212	-1.25965	-3.83164	-5.1212	-5.1212	-1.90581	-1.89312	-2.57836	-5.1212	-5.1212	-5.1212	-5.1212	-5.1212	-4.28919	-2.43726	-5.1212	-5.1212	-5.1212	-5.1212	-1.39484	-1.00031	-5.1212	-5.1212	-5.1212	-5.1212	-4.64059	-5.1212	-5.1212	0.48108	0.317276	0.0746468	0.283782	1.99952	0	0	0	0.65633	0.359247	0	0	1.02658	0.111319	0	0	0.613921	0.63657	0.383651	0	0	0	0	0	0.0562763	0.411068	0	0	0	0	0.902326	1.27309	0	0	0	0	0.0304161	0	0	9	4	3	7	34	0	0	0	15	7	0	0	8	3	0	0	8	11	4	0	0	0	0	0	2	8	0	0	0	0	18	23	0	0	0	0	1	0	0
Ugt3a2	chr15;chr15;chr15;chr15;chr15;chr15;chr15	9335598;9338646;9351100;9361448;9365146;9367248;9370067	9335788;9338744;9351214;9361982;9365377;9367467;9370870	+;+;+;+;+;+;+	2196	223337	UDP glycosyltransferases 3 family, polypeptide A2	-0.7992	0.0936932	-1.37071	-2.43632	-0.507249	-0.324857	-0.554694	-1.28723	-1.22346	-0.718888	-5.08743	-1.76017	-0.036599	-0.817099	-0.577417	-0.596198	-0.394544	-0.512858	0.0332258	-0.521889	-1.88757	-0.51962	-5.08743	-1.53246	-1.8871	-1.69572	-0.498245	-1.00314	-1.35401	-1.4348	0.0413536	0.455766	-0.740726	-1.04548	-0.745639	-5.08743	-1.44767	-1.18677	-1.07014	1.47742	2.8419	0.942444	0.415003	1.80606	2.19177	1.78856	1.02655	1.07499	1.57609	0	0.707302	2.49586	1.44342	1.65668	1.66386	1.88537	1.77721	2.74915	1.80316	0.634249	1.74733	0	0.826558	0.604893	0.736404	1.76999	1.18267	0.924807	0.876924	2.56581	3.62641	1.47757	1.20857	1.49098	0	0.902953	1.09056	1.17396	27	35	37	10	30	61	57	21	24	30	0	24	19	38	67	44	24	30	28	47	20	53	0	28	21	14	55	38	33	24	50	64	49	36	43	0	29	35	37
Capsl	chr15;chr15;chr15;chr15;chr15	9436028;9457697;9461657;9462591;9465755	9436167;9457833;9461834;9462800;9466035	+;+;+;+;+	946	75568	calcyphosine-like	2.60141	1.3482	2.90025	2.71351	2.43004	1.80407	2.11747	3.00254	2.48151	2.4308	2.97979	2.24712	2.39692	2.89384	2.45552	2.77353	2.89234	2.82416	2.14906	2.71339	2.91308	2.90715	2.84817	2.83752	2.9961	2.84797	2.71577	2.82099	2.9644	2.51091	2.94106	2.05566	2.53188	2.77541	3.05348	1.76883	2.93092	2.95634	2.77672	16.2589	6.78555	19.5123	17.3406	14.2545	9.75868	11.7272	21.4469	14.8687	14.5126	20.9665	12.4511	13.7221	19.7515	14.0054	17.8197	18.9654	18.5649	12.0797	17.5447	19.6554	19.439	18.2456	18.5021	19.859	18.804	16.958	17.6283	19.7766	14.504	19.5362	11.0489	14.8398	18.002	21.6519	8.90657	20.2379	20.4696	17.8241	128	36	330	180	102	117	161	189	143	119	250	182	45	224	244	203	104	135	53	197	267	254	162	270	297	154	227	244	304	171	164	84	212	231	269	85	280	283	242
Il7r	chr15;chr15;chr15;chr15;chr15;chr15;chr15;chr15	9506159;9508707;9510166;9511111;9512885;9516335;9525054;9529661	9508358;9508782;9510259;9511279;9513042;9516492;9525192;9529876	-;-;-;-;-;-;-;-	3210	16197	interleukin 7 receptor	-2.53876	-2.81789	-4.64603	-4.59507	-2.18461	-3.983	-4.52035	-5.63513	-2.08235	-3.15316	-5.63513	-5.63513	-1.00941	-5.06806	-4.65295	-5.63513	-1.26467	-1.91541	-1.92712	-5.63513	-4.47918	-5.63513	-5.63513	-5.63513	-5.63513	-2.33979	-5.12978	-5.63513	-5.63513	-3.21799	-1.41219	-1.15039	-5.63513	-5.63513	-5.63513	-5.63513	-5.63513	-5.63513	-5.63513	0.411774	0.333288	0.052276	0.0567817	0.535404	0.122903	0.0643987	0	0.582205	0.251585	0	0	1.25812	0.0259859	0.0507473	0	1.0211	0.648432	0.671689	0	0.0650846	0	0	0	0	0.467798	0.0220158	0	0	0.224968	0.912758	1.16291	0	0	0	0	0	0	0	11	6	3	2	13	5	3	0	19	7	0	0	14	1	3	0	19	16	10	0	3	0	0	0	0	13	1	0	0	9	26	30	0	0	0	0	0	0	0
Spef2	chr15;chr15;chr15;chr15;chr15;chr15;chr15;chr15;chr15;chr15;chr15;chr15;chr15;chr15;chr15;chr15;chr15;chr15;chr15;chr15;chr15;chr15;chr15;chr15;chr15;chr15;chr15;chr15;chr15;chr15;chr15;chr15;chr15;chr15;chr15;chr15;chr15;chr15;chr15;chr15;chr15;chr15;chr15;chr15;chr15;chr15;chr15;chr15;chr15;chr15;chr15;chr15;chr15;chr15;chr15;chr15;chr15;chr15;chr15;chr15;chr15;chr15;chr15;chr15	9578193;9583715;9583986;9589455;9592712;9596513;9597303;9607173;9609509;9612453;9614198;9625972;9630487;9634549;9647204;9647423;9652925;9659332;9661546;9663074;9667134;9667134;9668790;9668790;9676287;9676287;9679310;9679310;9681082;9681082;9682611;9682611;9684812;9684812;9687761;9687761;9704309;9704373;9704373;9713101;9713101;9713101;9716332;9716332;9716332;9717451;9717451;9717451;9723594;9723594;9723594;9725115;9725115;9725115;9727411;9729617;9729617;9729617;9740512;9740512;9740512;9748712;9748712;9748712	9578351;9583837;9584225;9589634;9592804;9596695;9597409;9607402;9609647;9612581;9614351;9626152;9630638;9634686;9647342;9647550;9653073;9659382;9663226;9663226;9667291;9667291;9668901;9668901;9676543;9676543;9679413;9679413;9681134;9681134;9682668;9682668;9684963;9684963;9687980;9687980;9704541;9704541;9704541;9713288;9713288;9713288;9716520;9716520;9716520;9717637;9717637;9717637;9723658;9723658;9723658;9725255;9725255;9725255;9727581;9729869;9729869;9729869;9740614;9740614;9740614;9748868;9748868;9748868	-;-;-;-;-;-;-;-;-;-;-;-;-;-;-;-;-;-;-;-;-;-;-;-;-;-;-;-;-;-;-;-;-;-;-;-;-;-;-;-;-;-;-;-;-;-;-;-;-;-;-;-;-;-;-;-;-;-;-;-;-;-;-;-	7157	320277	sperm flagellar 2	-2.55529	-1.49528	-4.48747	-2.62995	-1.1291	-3.89876	-4.02043	-2.75684	-2.06804	-2.6725	-3.90161	-5.70131	-1.24707	-3.38181	-4.94343	-6.21813	-1.57234	-2.00362	-1.0025	-6.79191	-4.33148	-4.64496	-6.79191	-5.44926	-4.10012	-2.16319	-5.61662	-5.91209	-5.27401	-3.13928	-0.965609	-3.43173	-4.73581	-5.89695	-5.09523	-6.79191	-4.73441	-5.03108	-5.92699	0.43653	0.94673	0.0937857	0.407476	1.20067	0.16537	0.144418	0.374976	0.618456	0.402995	0.155194	0.0271279	1.08826	0.2331	0.0606954	0.0116028	0.843637	0.63619	1.35567	0	0.107035	0.0809262	0	0.0362307	0.123734	0.564882	0.0296231	0.019099	0.0429941	0.269069	1.29113	0.226017	0.0740189	0.0206015	0.0531954	0	0.076429	0.0573634	0.0194707	26	38	12	32	65	15	15	25	45	25	14	3	27	20	8	1	35	35	45	0	11	8	0	4	14	35	3	2	5	24	82	13	8	2	5	0	8	6	2
Prlr	chr15;chr15;chr15;chr15;chr15;chr15;chr15;chr15;chr15;chr15;chr15;chr15;chr15;chr15;chr15;chr15;chr15;chr15;chr15;chr15;chr15;chr15;chr15;chr15;chr15;chr15;chr15;chr15;chr15	10177238;10223906;10293651;10293651;10293651;10314165;10314165;10314165;10317503;10317503;10317503;10319175;10319175;10319175;10322386;10322386;10322386;10325271;10325271;10325271;10325867;10325867;10325867;10326476;10326476;10326476;10328281;10345658;10346410	10177871;10224096;10293710;10293710;10293710;10314273;10314273;10314273;10317635;10317635;10317635;10319344;10319344;10319344;10322555;10322555;10322555;10325412;10325412;10325412;10325966;10325966;10325966;10326545;10326545;10326545;10337020;10345782;10349180	+;+;+;+;+;+;+;+;+;+;+;+;+;+;+;+;+;+;+;+;+;+;+;+;+;+;+;+;+	13415	19116	prolactin receptor	6.07949	6.11368	5.74794	5.76662	5.87067	5.88254	4.11889	5.78414	5.79245	5.92285	5.82357	5.98237	5.67039	5.92685	6.05205	5.71701	5.75811	5.9232	5.83893	3.84051	5.69008	5.74615	5.88095	5.68973	5.86045	5.71854	6.2791	6.04872	5.95135	5.99653	6.0341	5.93856	4.11918	5.97039	5.91347	6.0072	5.9795	6.05748	6.05425	183.223	189.634	141.742	145.428	156.742	168.141	47.6927	148.727	149.372	165.37	151.82	168.224	134.418	163.155	171.541	138.45	139.514	160.61	158.314	38.7117	135.943	140.356	150.736	134.88	145.851	138.828	202.561	166.74	158.16	164.425	168.183	165.707	45.112	166.504	158.486	171.531	168.948	177.196	174.567	20455	14267	33994	21407	15905	28587	9285	18586	20372	19229	25671	34870	6251	26239	42380	22366	10849	16562	9850	6164	26187	26007	18979	27912	30932	16123	38451	32728	34476	27490	20021	17865	9139	30298	27922	23214	33147	34740	33610
Agxt2	chr15;chr15;chr15;chr15;chr15;chr15;chr15;chr15;chr15;chr15;chr15;chr15;chr15;chr15	10358579;10371599;10373684;10377375;10378798;10380603;10381334;10388131;10388790;10391910;10393715;10399014;10400447;10409450	10358681;10371687;10373868;10377498;10378892;10380696;10381455;10388287;10388882;10392042;10393806;10399163;10400545;10409738	+;+;+;+;+;+;+;+;+;+;+;+;+;+	1825	268782	alanine-glyoxylate aminotransferase 2	-0.532219	-0.722144	-2.10207	0.0371337	-1.36993	-2.30581	-4.82045	-2.58948	-1.57629	-0.20056	-4.82045	-2.35617	-4.82045	-1.34644	-1.91298	-3.03717	0.514704	-0.2927	0.196478	-4.82045	-3.6645	-1.76971	0.466664	-2.43517	-2.92106	-0.548953	-2.13048	-2.2257	-2.4699	-2.05744	0.0310541	0.700519	-4.34037	-2.98102	-2.62307	-2.19311	-1.22719	-2.19378	-2.25304	1.77776	1.56326	0.521041	2.64665	0.941724	0.475583	0	0.352925	0.808455	2.27578	0	0.425544	0	0.959841	0.595064	0.227511	3.59203	2.06721	3.07173	0	0.114478	0.674398	3.44448	0.390731	0.24262	1.70892	0.503408	0.449397	0.370936	0.527596	2.53168	4.29543	0.0362845	0.242376	0.333782	0.488835	1.04905	0.487411	0.458144	27	16	17	53	13	11	0	6	15	36	0	12	0	21	20	5	38	29	26	0	3	17	59	11	7	27	13	12	11	12	41	63	1	6	8	9	28	13	12
Dnajc21	chr15;chr15;chr15;chr15;chr15;chr15;chr15;chr15;chr15;chr15;chr15;chr15	10446763;10447696;10449576;10451555;10452206;10454770;10459955;10461120;10461876;10462223;10463887;10470265	10447226;10447771;10449748;10451597;10452364;10454857;10460106;10461424;10461998;10462346;10463980;10470516	-;-;-;-;-;-;-;-;-;-;-;-	2053	78244	DnaJ heat shock protein family (Hsp40) member C21	5.16289	5.08192	4.54371	4.74149	4.95713	5.10443	4.3346	4.5588	4.77269	4.83704	4.75338	4.71216	4.60318	5.14584	5.02509	4.35749	4.56252	5.02527	5.13554	4.57043	4.63165	4.72286	5.22971	4.70158	4.60034	4.91567	5.15046	4.90587	4.72148	4.73927	4.90862	5.38071	4.52506	4.73633	4.71354	4.83881	4.78363	4.80685	4.81532	96.9851	92.6721	61.439	71.3806	83.1343	97.9665	55.3132	63.5304	73.5918	77.8308	72.2267	69.6673	64.0728	94.8726	84.1075	53.8779	60.8371	86.1153	97.1462	64.1416	65.1969	68.9779	95.9064	67.9202	60.8205	79.5012	92.5639	75.4367	67.3571	68.7089	77.0116	112.491	59.7037	70.7062	68.9116	76.2388	73.6708	74.391	73.8844	1657	1067	2255	1608	1291	2549	1648	1215	1536	1385	1869	2210	456	2335	3180	1332	724	1359	925	1563	1922	1956	1848	2151	1974	1413	2689	2266	2247	1758	1403	1856	1851	1969	1858	1579	2212	2232	2177
Brix1	chr15;chr15;chr15;chr15;chr15;chr15;chr15;chr15;chr15;chr15	10474779;10476807;10478669;10478893;10479073;10479249;10479581;10481716;10483295;10485735	10476596;10476935;10478770;10478943;10479146;10479298;10479651;10481759;10483406;10485937	-;-;-;-;-;-;-;-;-;-	2654	67832	BRX1, biogenesis of ribosomes	4.0104	3.95456	3.82525	3.8293	3.97771	4.22056	4.22639	3.59902	3.76513	3.87409	3.88518	3.70047	3.11629	3.91368	4.02624	3.61536	3.87014	3.97186	4.13891	4.3117	3.88766	3.71202	3.22924	3.79835	3.83049	3.68554	3.91764	3.99474	3.62778	3.74106	4.01676	3.90007	4.36904	3.7021	3.77213	3.61964	3.72827	3.80504	3.8232	43.601	42.3938	37.3253	37.9098	42.1417	53.0681	51.3294	32.6413	36.58	39.9055	39.5491	34.5293	22.8253	40.3559	42.0648	32.1966	37.6354	41.4686	48.663	53.6165	38.9137	34.2079	23.9265	36.2966	35.6552	33.861	39.3562	40.0958	31.5361	34.375	41.484	40.2737	53.5941	34.5002	35.8628	32.7179	35.4243	37.1259	37.122	963	631	1771	1104	846	1785	1977	807	987	918	1323	1416	210	1284	2056	1029	579	846	599	1689	1483	1254	596	1486	1496	778	1478	1557	1360	1137	977	859	2148	1242	1250	876	1375	1440	1414
Rad1	chr15;chr15;chr15;chr15;chr15;chr15;chr15;chr15;chr15;chr15;chr15;chr15;chr15;chr15;chr15;chr15;chr15;chr15	10486018;10486018;10486038;10486453;10486453;10486453;10487990;10487990;10487990;10490256;10490256;10490256;10492765;10492765;10492765;10493154;10493154;10495906	10486264;10486264;10486072;10486716;10486716;10486716;10488098;10488098;10488098;10490514;10490514;10490514;10492863;10492863;10492863;10493695;10493695;10499063	+;+;+;+;+;+;+;+;+;+;+;+;+;+;+;+;+;+	4678	19355	RAD1 checkpoint DNA exonuclease	1.59858	1.75189	1.76553	1.76133	1.78333	2.17918	1.82089	1.77526	1.85206	1.79103	1.43757	1.82322	1.55286	1.63779	1.66849	1.54945	1.67972	1.80812	2.13624	1.88679	1.72911	1.70608	0.920259	1.73229	1.67179	2.01793	1.44892	1.82855	1.73473	1.81155	1.99077	2.12595	2.0249	1.62927	1.62479	1.63063	1.63377	1.79562	1.56929	8.16843	9.18608	8.93196	9.01995	9.18473	12.8695	9.66283	9.20192	9.69322	9.39627	7.22482	9.37984	7.70811	8.30938	8.18324	7.66865	8.22363	9.23267	12.1218	9.95944	8.6939	8.49655	4.8057	8.64713	7.96429	10.6424	7.0852	8.91212	8.47218	9.00497	10.1658	11.7569	10.5317	8.17914	8.07341	8.22156	8.27286	9.20037	7.75999	318	241	747	463	325	763	656	401	461	381	426	678	125	466	705	432	223	332	263	553	584	549	211	624	589	431	469	610	644	525	422	442	744	519	496	388	566	629	521
Ttc23l	chr15;chr15;chr15;chr15;chr15;chr15;chr15;chr15;chr15;chr15;chr15	10503947;10509314;10515088;10523573;10530591;10533631;10537536;10539875;10547163;10551399;10558595	10504573;10509396;10515231;10523697;10530699;10533808;10537661;10540031;10547286;10551582;10558668	-;-;-;-;-;-;-;-;-;-;-	1931	75777	tetratricopeptide repeat domain 23-like	-2.54587	-1.08385	-3.04332	-1.58307	-0.94618	-4.9019	-2.73299	-4.9019	-1.57418	-0.895586	-4.35775	-4.9019	0.743898	-2.6233	-4.9019	-4.9019	0.357234	-1.79601	0.0602244	-4.9019	-4.9019	-2.9018	-4.9019	-4.9019	-4.42673	-1.60657	-4.9019	-4.9019	-4.9019	-3.1314	0.169707	-2.95633	-4.9019	-4.9019	-4.9019	-4.9019	-4.9019	-4.9019	-4.9019	0.373371	1.20042	0.231736	0.802324	1.30081	0	0.32116	0	0.815014	1.37416	0.0410861	0	4.33225	0.345582	0	0	3.21617	0.673701	2.79146	0	0	0.26245	0	0	0.0327574	0.777645	0	0	0	0.207764	2.80121	0.257755	0	0	0	0	0	0	0	6	13	8	17	19	0	9	0	16	23	1	0	29	8	0	0	36	10	25	0	0	7	0	0	1	13	0	0	0	5	48	4	0	0	0	0	0	0	0
Rai14	chr15;chr15;chr15;chr15;chr15;chr15;chr15;chr15;chr15;chr15;chr15;chr15;chr15;chr15;chr15;chr15;chr15;chr15;chr15;chr15;chr15;chr15;chr15;chr15;chr15;chr15;chr15;chr15;chr15;chr15;chr15;chr15;chr15;chr15;chr15;chr15	10568978;10568978;10571494;10571494;10572331;10572331;10574312;10574312;10578368;10578368;10583782;10583782;10587838;10587838;10589259;10589259;10591587;10591587;10592072;10592072;10593000;10593000;10594986;10594986;10595835;10595835;10599720;10599720;10610005;10610005;10633136;10633136;10690371;10690371;10713346;10714523	10570774;10570774;10571559;10571559;10572480;10572480;10575844;10575844;10578486;10578486;10583836;10583836;10587924;10587924;10589345;10589345;10591615;10591615;10592250;10592250;10593106;10593106;10595056;10595056;10595892;10595892;10599784;10599784;10610093;10610093;10633266;10633266;10690452;10690452;10713540;10714631	-;-;-;-;-;-;-;-;-;-;-;-;-;-;-;-;-;-;-;-;-;-;-;-;-;-;-;-;-;-;-;-;-;-;-;-	5009	75646	retinoic acid induced 14	-2.09398	-0.221337	-2.75276	-2.03241	-0.727369	-2.72681	-2.61531	-2.242	-1.82386	-1.58227	-4.55863	-3.00498	-0.785497	-2.42086	-4.18911	-2.84835	-0.319983	-1.44959	-0.152137	-2.37081	-4.18099	-3.38388	-6.27708	-4.12121	-3.07675	-2.34696	-2.98302	-4.2987	-3.13505	-2.73959	-0.303051	-1.08139	-2.55029	-4.83394	-3.82209	-1.79869	-3.65901	-3.17864	-4.1778	0.599736	2.31385	0.357343	0.618602	1.58359	0.393809	0.412697	0.535776	0.726571	0.875233	0.0791948	0.297168	1.49734	0.466283	0.108404	0.331569	2.03198	0.934977	2.45356	0.487772	0.111225	0.216806	0	0.116477	0.265192	0.484271	0.296284	0.0955121	0.258011	0.352415	2.04728	1.24208	0.409821	0.0588721	0.152014	0.732206	0.177456	0.259548	0.111281	25	65	32	34	60	25	30	25	37	38	5	23	26	28	10	20	59	36	57	29	8	15	0	9	21	21	21	7	21	22	91	50	31	4	10	37	13	19	8
Gm10389	chr15;chr15;chr15	10600293;10602873;10609553	10600387;10604146;10611651	+;+;+	3468	100038608	predicted gene 10389	-3.39062	-3.15209	-5.74666	-4.10854	-1.12112	-4.85354	-4.91715	-5.74666	-5.74666	-5.74666	-5.74666	-5.74666	-5.74666	-4.19771	-5.74666	-5.74666	-2.53128	-2.9214	-2.50667	-3.20431	-5.74666	-5.74666	-5.74666	-5.74666	-5.74666	-3.22365	-5.74666	-5.74666	-5.74666	-5.17878	-2.66305	-5.74666	-5.74666	-5.74666	-5.74666	-5.74666	-5.74666	-5.74666	-5.74666	0.207895	0.257078	0	0.105115	1.18175	0.0455038	0.0397385	0	0	0	0	0	0	0.0962108	0	0	0.397951	0.300096	0.435203	0.242935	0	0	0	0	0	0.233152	0	0	0	0.0231368	0.357438	0	0	0	0	0	0	0	0	6	5	0	4	31	2	2	0	0	0	0	0	0	4	0	0	8	8	7	10	0	0	0	0	0	7	0	0	0	1	11	0	0	0	0	0	0	0	0
4930556M19Rik	chr15;chr15;chr15;chr15;chr15;chr15;chr15;chr15;chr15;chr15;chr15;chr15;chr15;chr15;chr15;chr15	10714836;10714841;10714900;10716648;10716648;10716648;10719064;10720729;10767435;10767435;10768108;10768108;10769023;10769023;10788326;10788615	10714980;10714980;10714980;10716718;10716718;10716774;10719429;10722211;10767558;10767558;10768201;10768201;10769314;10769347;10788502;10790123	+;+;+;+;+;+;+;+;+;+;+;+;+;+;+;+	4350	75259	RIKEN cDNA 4930556M19 gene	-2.12696	-2.8934	-4.08996	-2.04532	-1.27964	-6.07357	-4.03502	-1.7902	-2.2667	-3.15666	-6.07357	-6.07357	-0.161416	-2.73035	-6.07357	-6.07357	-0.701856	-2.84549	-0.68014	-6.07357	-6.07357	-6.07357	-6.07357	-4.19062	-4.71724	-2.35016	-6.07357	-5.56761	-6.07357	-3.21152	-1.1236	-6.07357	-6.07357	-6.07357	-6.07357	-6.07357	-6.07357	-5.22854	-5.57724	0.580098	0.327925	0.115728	0.607564	1.06371	0	0.126725	0.740332	0.520075	0.265217	0	0	2.32101	0.36434	0	0	1.54666	0.328968	1.68524	0	0	0	0	0.104317	0.0581651	0.477973	0	0.0157117	0	0.239793	1.13986	0	0	0	0	0	0	0.0314598	0.0160175	21	8	9	29	35	0	8	30	23	10	0	0	35	19	0	0	39	11	34	0	0	0	0	7	4	18	0	1	0	13	44	0	0	0	0	0	0	2	1
Gm19276	chr15;chr15;chr15	10829051;10831258;10831998	10829093;10831368;10832713	+;+;+	870	100502601	predicted gene, 19276	-1.3956	-0.419342	-3.75164	-3.75164	-0.405642	-3.75164	-3.75164	-3.75164	-3.75164	-3.75164	-3.75164	-2.66104	0.542007	-2.46208	-3.75164	-3.75164	0.103166	-3.75164	-2.60966	-3.75164	-3.75164	-3.75164	-3.75164	-3.75164	-3.75164	-1.85904	-3.75164	-3.75164	-3.75164	-3.75164	-1.61453	-3.75164	-3.27156	-3.75164	-3.75164	-3.75164	-3.75164	-3.75164	-3.75164	0.828712	1.84458	0	0	1.8235	0	0	0	0	0	0	0.223166	3.6473	0.287637	0	0	2.57776	0	0.24783	0	0	0	0	0	0	0.531082	0	0	0	0	0.647646	0	0.076114	0	0	0	0	0	0	6	9	0	0	12	0	0	0	0	0	0	3	11	3	0	0	13	0	1	0	0	0	0	0	0	4	0	0	0	0	5	0	1	0	0	0	0	0	0
C1qtnf3	chr15;chr15;chr15;chr15;chr15;chr15;chr15;chr15;chr15;chr15;chr15;chr15	10952332;10952357;10957957;10957957;10960628;10960628;10971981;10971981;10975591;10975591;10978516;10978516	10952537;10952756;10958068;10958068;10960782;10960782;10972110;10972110;10975690;10975690;10980162;10980162	+;+;+;+;+;+;+;+;+;+;+;+	2569	81799	C1q and tumor necrosis factor related protein 3	-2.95772	-0.495297	-4.32467	-3.25409	-0.601567	-5.31376	-4.84019	-5.31376	-3.37828	-2.27682	-5.31376	-5.31376	-1.02011	-4.74669	-5.31376	-5.31376	-0.457159	-3.29808	-0.88641	-5.31376	-5.31376	-4.79915	-5.31376	-5.31376	-5.31376	-2.35351	-3.89269	-5.31376	-5.31376	-4.33946	-0.989437	-0.875717	-5.31376	-5.31376	-5.31376	-5.31376	-5.31376	-4.17989	-5.31376	0.280646	1.87402	0.0653196	0.212848	1.69822	0	0.0268223	0	0.19144	0.493991	0	0	1.23517	0.0324697	0	0	1.81309	0.202556	1.42678	0	0	0.0281816	0	0	0	0.449631	0.110036	0	0	0.0624668	1.22823	1.40463	0	0	0	0	0	0.0799047	0	6	27	3	6	33	0	1	0	5	11	0	0	11	1	0	0	27	4	17	0	0	1	0	0	0	10	4	0	0	2	28	29	0	0	0	0	0	3	0
Amacr	chr15;chr15;chr15;chr15;chr15	10981756;10983350;10984686;10988759;10994840	10982053;10983493;10984846;10988945;10996624	+;+;+;+;+	2575	17117	alpha-methylacyl-CoA racemase	1.16785	1.55227	1.54381	1.07381	1.56423	1.38735	1.8758	1.00148	0.856634	1.05623	0.796951	1.3326	1.23837	1.05542	0.999133	1.3773	1.48834	1.13813	1.73321	1.41995	1.09809	1.25719	1.72623	1.08752	1.38305	0.910347	1.16679	0.958123	1.43747	1.37969	1.64538	1.75247	1.49967	1.20821	1.40337	1.50572	1.10242	1.22162	0.902059	6.01983	7.96332	7.62458	5.55656	7.8552	7.38476	10.0082	5.33614	4.81305	5.60046	4.59078	6.63518	6.16146	5.50699	5.10311	6.77232	7.16845	5.7594	9.12688	7.16534	5.57124	6.18551	8.3995	5.48816	6.48513	4.88956	5.79089	4.83065	6.85921	6.63721	7.96492	9.03636	7.27768	6.06959	6.88992	7.50655	5.68245	6.13832	4.8435	129	115	351	157	153	241	374	128	126	125	149	264	55	170	242	210	107	114	109	219	206	220	203	218	264	109	211	182	287	213	182	187	283	212	233	195	214	231	179
Slc45a2	chr15;chr15;chr15;chr15;chr15;chr15;chr15	11000721;11002828;11012475;11022062;11023344;11025722;11027715	11001201;11003004;11012800;11022205;11023467;11025933;11029233	+;+;+;+;+;+;+	2983	22293	solute carrier family 45, member 2	-3.17328	-3.93667	-3.95891	-3.00491	-2.0788	-5.52932	-5.52932	-5.52932	-5.52932	-2.88735	-5.52932	-5.52932	0.0155213	-2.76843	-5.52932	-3.23438	-0.525701	-5.52932	-0.683467	-5.52932	-5.52932	-5.52932	-5.52932	-4.42356	-5.52932	-1.80591	-5.02397	-5.52932	-5.52932	-2.76631	-0.644238	-5.52932	-5.52932	-5.52932	-5.52932	-5.52932	-5.52932	-5.52932	-5.52932	0.241696	0.11955	0.112508	0.274962	0.576147	0	0	0	0	0.309405	0	0	2.61101	0.335561	0	0.222706	1.73495	0	1.66245	0	0	0	0	0.0651952	0	0.697011	0.0236912	0	0	0.322783	1.58666	0	0	0	0	0	0	0	0	6	2	6	9	13	0	0	0	0	8	0	0	27	12	0	8	30	0	23	0	0	0	0	3	0	18	1	0	0	12	42	0	0	0	0	0	0	0	0
Rxfp3	chr15	11033717	11037968	-	4252	239336	relaxin family peptide receptor 3	-3.5031	-0.98513	-3.94203	-1.53899	-1.24676	-4.38857	-3.18937	-4.88268	-2.06889	-1.81642	-2.40215	-6.0407	-0.21198	-3.27981	-4.83869	-6.0407	-0.531365	-2.59549	-0.251291	-6.0407	-6.0407	-6.0407	-6.0407	-4.69805	-6.0407	-1.45208	-5.16183	-6.0407	-6.0407	-5.0664	-1.02862	-6.0407	-6.0407	-3.22986	-6.0407	-6.0407	-3.8523	-4.90683	-5.17578	0.197823	1.34193	0.131551	0.878767	1.08822	0.092784	0.259291	0.050493	0.601461	0.732591	0.466471	0	2.23882	0.235413	0.0510815	0	1.74459	0.39774	2.28188	0	0	0	0	0.0609838	0	0.923647	0.0332412	0	0	0.0377416	1.21914	0	0	0.242737	0	0	0.144727	0.0482773	0.0327733	7	32	10	41	35	5	16	2	26	27	25	0	33	12	4	0	43	13	45	0	0	0	0	4	0	34	2	0	0	2	46	0	0	14	0	0	9	3	2
Adamts12	chr15;chr15;chr15;chr15;chr15;chr15;chr15;chr15;chr15;chr15;chr15;chr15;chr15;chr15;chr15;chr15;chr15;chr15;chr15;chr15;chr15;chr15;chr15;chr15	11064790;11071499;11151921;11215541;11217802;11237534;11241396;11255549;11256909;11258096;11258956;11263284;11270561;11277336;11285862;11286711;11292010;11299895;11310536;11317203;11327679;11331718;11336295;11345499	11065157;11071866;11152071;11215737;11217885;11237658;11241545;11255692;11257053;11258188;11259101;11263453;11270694;11277456;11286106;11286849;11292136;11300105;11311645;11317355;11327858;11331861;11336454;11346867	+;+;+;+;+;+;+;+;+;+;+;+;+;+;+;+;+;+;+;+;+;+;+;+	6234	239337	a disintegrin-like and metallopeptidase (reprolysin type) with thrombospondin type 1 motif, 12	-3.74884	-1.53715	-4.49405	-1.84428	-0.40649	-3.15207	-3.74139	-4.02565	-2.47291	-1.75884	-4.11203	-6.13166	0.789384	-3.39333	-4.88076	-4.03587	0.185774	-1.76523	-0.237662	-4.31167	-3.84166	-3.87639	-6.59271	-4.86839	-5.47486	-2.94535	-5.17164	-5.71289	-5.50985	-4.05084	-0.111015	-2.15467	-4.68053	-3.78187	-6.59271	-3.41384	-5.2246	-4.83189	-4.02531	0.173479	0.915286	0.0897262	0.716329	1.99344	0.29111	0.176854	0.137758	0.457571	0.777273	0.127266	0.0103815	4.53479	0.22747	0.0609716	0.133207	2.90564	0.751252	2.31729	0.108117	0.156395	0.150976	0	0.0623925	0.0304401	0.314994	0.0453454	0.0219268	0.0296158	0.128711	2.34998	0.578842	0.0743558	0.165562	0	0.22261	0.0438725	0.0658566	0.134121	9	32	10	49	94	23	16	8	29	42	10	1	98	17	7	10	105	36	67	8	14	13	0	6	3	17	4	2	3	10	130	29	7	14	0	14	4	6	12
Tars	chr15;chr15;chr15;chr15;chr15;chr15;chr15;chr15;chr15;chr15;chr15;chr15;chr15;chr15;chr15;chr15;chr15;chr15;chr15	11383663;11385084;11387052;11387263;11387472;11387701;11388081;11388298;11389576;11390312;11391061;11391814;11391970;11392232;11392787;11393157;11394224;11397181;11399486	11384159;11385198;11387124;11387367;11387572;11387778;11388218;11388460;11389742;11390410;11391207;11391892;11392034;11392349;11392908;11393280;11394414;11397261;11399658	-;-;-;-;-;-;-;-;-;-;-;-;-;-;-;-;-;-;-	2636	110960	threonyl-tRNA synthetase	5.2535	5.71114	4.9514	4.77244	5.2239	6.28327	6.24407	4.68644	4.49591	4.69606	4.67986	4.52519	5.1265	5.15176	5.72916	4.89376	4.59187	5.17179	6.28436	6.5531	4.51274	4.66961	4.5373	4.67389	4.67062	4.6517	4.91406	5.60768	4.8941	4.56739	5.02106	6.18906	6.35423	4.66338	4.64409	4.93843	4.62963	4.69472	4.56919	103.297	143.405	81.5476	72.9492	100.055	221.924	208.053	69.4342	60.7486	70.596	68.6527	61.2072	92.1435	95.2814	137.088	78.1901	62.1068	95.348	215.53	253.773	60.0505	66.4936	59.3356	66.6456	63.8785	66.2124	78.5797	122.768	75.9466	61.0008	83.2781	197.079	212.374	67.2341	65.6872	81.7141	66.2224	68.8404	62.3014	2266	2120	3843	2110	1995	7414	7959	1705	1628	1613	2281	2493	842	3011	6655	2482	949	1932	2635	7940	2273	2421	1468	2710	2662	1511	2931	4735	3253	2004	1948	4175	8454	2404	2274	2173	2553	2652	2357
Npr3	chr15;chr15;chr15;chr15;chr15;chr15;chr15;chr15;chr15;chr15;chr15;chr15;chr15;chr15;chr15;chr15;chr15;chr15;chr15;chr15;chr15;chr15;chr15;chr15;chr15	11839896;11839897;11839897;11846298;11846298;11846298;11848469;11848469;11848469;11851428;11851428;11851428;11858617;11858617;11858617;11883298;11883298;11883298;11895682;11895682;11895682;11904886;11904886;11906614;11907071	11845288;11845288;11845288;11846385;11846382;11846382;11848604;11848604;11848604;11851522;11851522;11851522;11858752;11858752;11858752;11883464;11883464;11883464;11895804;11895804;11895804;11905674;11905674;11906717;11907371	-;-;-;-;-;-;-;-;-;-;-;-;-;-;-;-;-;-;-;-;-;-;-;-;-	7332	18162	natriuretic peptide receptor 3	-1.65616	-2.35633	-4.18221	-2.05026	-1.8467	-4.20779	-3.35401	-4.11708	-3.49904	-2.65396	-6.82676	-6.01686	-0.689848	-2.83338	-5.43403	-6.82676	-0.146872	-2.44935	-0.91663	-4.69657	-6.82676	-6.82676	-6.82676	-6.00458	-5.7089	-2.96231	-5.40569	-5.6503	-6.82676	-4.40963	-1.22438	-1.02201	-4.12022	-5.63183	-4.77777	-6.82676	-6.82676	-5.45235	-6.82676	0.835832	0.510705	0.122063	0.621485	0.721241	0.129138	0.24435	0.131769	0.214647	0.409112	0	0.0176536	1.61309	0.352681	0.0370292	0	2.3058	0.461318	1.44094	0.0804351	0	0	0	0.017683	0.0258816	0.315085	0.0385547	0.0279647	0	0.0984925	1.07588	1.30676	0.126441	0.0301647	0.0726961	0	0	0.0373295	0	51	21	16	50	40	12	26	9	16	26	0	2	41	31	5	0	98	26	49	7	0	0	0	2	3	20	4	3	0	9	70	77	14	3	7	0	0	4	0
Gm5144	chr15;chr15	11906525;11907110	11906988;11907390	+;+	745	381002	predicted gene 5144	-1.37958	-3.52787	-2.31794	-1.29611	-0.697577	-3.52787	-3.0543	-3.52787	-1.82297	-1.67152	-3.52787	-3.52787	1.72852	-1.75913	-2.80514	-3.52787	1.04455	-1.81295	0.0403499	-3.52787	-3.52787	-3.52787	-3.52787	-3.52787	-3.52787	-2.7809	-3.52787	-3.52787	-3.52787	-2.95999	0.198492	-0.383376	-3.52787	-3.52787	-3.52787	-3.52787	-3.52787	-3.52787	-3.52787	0.806464	0	0.300324	0.856298	1.41964	0	0.092492	0	0.528118	0.619433	0	0	8.51853	0.559831	0.145771	0	5.09431	0.523859	2.60471	0	0	0	0	0	0	0.155047	0	0	0	0.107703	2.72272	1.83724	0	0	0	0	0	0	0	5	0	4	7	8	0	1	0	4	4	0	0	22	5	2	0	22	3	9	0	0	0	0	0	0	1	0	0	0	1	18	11	0	0	0	0	0	0	0
1700047G03Rik	chr15;chr15;chr15	11967062;11967814;11969470	11967196;11967904;11970083	+;+;+	840	73339	RIKEN cDNA 1700047G03 gene	-2.94689	-0.520847	-3.29142	-3.08923	-1.03468	-2.80789	-3.70102	-3.70102	-1.76553	-2.97399	-1.79452	-3.70102	2.4359	-2.41146	-3.70102	-3.12724	0.51716	-2.36653	-0.46103	-3.70102	-3.70102	-3.70102	-3.70102	-3.70102	-3.70102	-0.872318	-2.82215	-3.70102	-3.70102	-1.57127	-0.402817	-3.70102	-3.70102	-3.70102	-3.70102	-3.70102	-3.70102	-3.21749	-3.70102	0.143051	1.69818	0.0665897	0.108494	1.1017	0.187866	0	0	0.585488	0.137345	0.566695	0	14.08	0.29791	0	0.098859	3.49131	0.309742	1.79677	0	0	0	0	0	0	1.23761	0.168264	0	0	0.668655	1.74402	0	0	0	0	0	0	0.0814584	0	1	8	1	1	7	2	0	0	5	1	6	0	41	3	0	1	17	2	7	0	0	0	0	0	0	9	2	0	0	7	13	0	0	0	0	0	0	1	0
Sub1	chr15;chr15;chr15;chr15;chr15	11981339;11986456;11990959;11993789;11995951	11984297;11986564;11991081;11993861;11996007	-;-;-;-;-	3321	20024	SUB1 homolog, transcriptional regulator	4.96472	5.1046	4.84181	5.02871	5.1341	5.03358	5.02228	5.22479	4.97336	4.96359	5.1072	5.17135	4.87154	5.0301	5.12626	4.88798	5.07678	5.15067	4.97489	5.03275	5.09445	5.15606	5.16394	5.09742	5.14829	5.06889	5.00949	5.08252	4.95504	5.02263	4.88658	5.11627	4.98128	5.05145	4.97267	5.01776	5.05061	5.0851	4.97986	84.5593	94.1747	75.591	87.1555	94.0273	93.3015	89.1781	100.883	84.6192	85.0073	92.3572	95.8397	77.2202	87.5842	90.254	77.8905	86.9571	93.9747	86.933	88.4358	89.9183	93.1961	91.6592	89.4209	88.9868	88.45	83.9707	85.3036	79.2389	83.6694	75.8735	93.67	81.9714	88.0187	82.518	86.35	88.6964	90.265	82.8518	2337	1754	4488	3176	2362	3927	4298	3121	2857	2447	3866	4918	889	3487	5520	3115	1674	2399	1339	3486	4288	4275	2857	4581	4672	2543	3946	4145	4276	3463	2236	2500	4111	3965	3599	2893	4308	4381	3949
Zfr	chr15;chr15;chr15;chr15;chr15;chr15;chr15;chr15;chr15;chr15;chr15;chr15;chr15;chr15;chr15;chr15;chr15;chr15;chr15;chr15	12117851;12118239;12136396;12137905;12140434;12146149;12149528;12150173;12152801;12154446;12156263;12159599;12160485;12162114;12166145;12170816;12171759;12180622;12180843;12183959	12117947;12118338;12136678;12138049;12140652;12146396;12149719;12150464;12152997;12154565;12156408;12159761;12160690;12162264;12166286;12170913;12171854;12180733;12180940;12185449	+;+;+;+;+;+;+;+;+;+;+;+;+;+;+;+;+;+;+;+	4596	22763	zinc finger RNA binding protein	5.73179	5.64852	5.67341	5.65654	5.76576	6.36436	6.12712	5.64125	5.74169	5.70334	5.70971	5.7181	5.66687	5.69566	5.80522	5.71507	5.64628	5.69973	6.21067	6.10796	5.64399	5.72536	5.88533	5.71989	5.63954	5.59573	5.69539	5.77341	5.60412	5.694	5.64729	6.20554	6.12457	5.68357	5.72996	5.60118	5.66136	5.68863	5.6902	143.955	137.34	134.581	134.719	145.723	234.788	191.877	134.676	144.183	142.003	140.273	140.04	134.066	138.97	144.539	138.24	129.084	137.536	204.822	186.409	131.644	138.323	151.171	137.705	125.119	127.473	135.129	137.747	124.302	133.295	128.603	199.371	181.137	136.457	139.531	129.427	135.486	137.192	135.608	5506	3540	11058	6794	5066	13676	12798	5766	6737	5657	8126	9945	2136	7657	12234	7651	3439	4859	4366	10169	8688	8781	6521	9763	9091	5072	8788	9263	9283	7635	5245	7364	12572	8507	8422	6001	9107	9215	8945
Mir1898	chr15	12171492	12171574	+	83	100316684	microRNA 1898	4.24372	4.29311	4.55562	4.17315	4.39183	4.99078	5.08905	4.3522	4.16398	5.5909	5.40915	5.04486	4.53367	4.39316	4.69086	4.53623	4.21061	4.34475	4.70792	4.34371	4.52866	4.96025	-0.361809	4.55405	3.85182	4.97229	3.40201	4.32661	3.63004	3.75918	4.26997	5.46123	4.19309	5.17911	4.714	4.44787	4.53829	4.02415	3.72685	49.2235	51.5593	59.9788	46.1163	54.1557	88.41	91.322	53.0274	46.2183	129.269	111.837	85.771	59.0839	54.2698	64.767	59.0295	45.726	51.7232	70.1389	52.7831	58.733	79.3768	0	59.3585	34.2946	80.718	25.5436	48.5831	29.6587	32.8688	47.5201	116.935	45.4758	94.1517	66.97	56.131	60.1373	41.2199	32.7393	34	24	89	42	34	93	110	41	39	93	117	110	17	54	99	59	22	33	27	52	70	91	0	76	45	58	30	59	40	34	35	78	57	106	73	47	73	50	39
Mtmr12	chr15;chr15;chr15;chr15;chr15;chr15;chr15;chr15;chr15;chr15;chr15;chr15;chr15;chr15;chr15;chr15	12205094;12230274;12232756;12233854;12236018;12237929;12244984;12251353;12257627;12258418;12259568;12261841;12263725;12265544;12266607;12269502	12205279;12230334;12232901;12233926;12236148;12238019;12245113;12251428;12257733;12258542;12259646;12261911;12263897;12265711;12266768;12272240	+;+;+;+;+;+;+;+;+;+;+;+;+;+;+;+	4518	268783	myotubularin related protein 12	2.53255	2.68415	2.63891	2.8179	2.72973	2.22939	2.31939	2.695	2.8291	2.96837	2.93698	2.83405	3.47154	2.58736	2.50842	2.67091	2.94507	2.70957	2.58107	2.40932	2.86823	2.77276	3.62526	2.95625	2.68299	2.86333	2.67688	2.62663	2.49062	2.81577	2.71247	2.88632	2.34569	2.95072	2.83227	3.07551	2.85542	2.89797	2.74047	15.6388	17.5625	16.3919	18.7998	17.7325	13.3252	13.6654	17.4399	19.1151	21.2966	20.4928	18.937	29.2427	16.0811	14.6746	16.7259	19.8171	17.2765	16.5121	14.3214	19.1905	17.8353	31.5297	20.2455	16.0866	19.1494	16.6431	15.5208	14.3298	18.0972	16.7863	19.9398	13.1618	20.4948	18.6905	22.4446	19.3412	19.7945	17.5193	588	445	1324	932	606	763	896	734	878	834	1167	1322	458	871	1221	910	519	600	346	768	1245	1113	1337	1411	1149	749	1064	1026	1052	1019	673	724	898	1256	1109	1023	1278	1307	1136
Golph3	chr15;chr15;chr15;chr15	12321496;12339628;12343037;12349368	12321956;12339759;12343151;12351267	+;+;+;+	2608	66629	golgi phosphoprotein 3	6.78348	6.72927	6.79395	6.44112	6.5039	6.72518	6.61459	6.48299	6.49567	6.50308	6.55301	6.52052	6.45153	6.68396	6.8822	6.93133	6.69424	6.59685	6.62347	6.58978	6.43715	6.53291	6.2888	6.45354	6.54975	6.48012	6.78648	6.91845	6.74331	6.71446	6.66062	6.69395	6.72701	6.55964	6.63832	6.37643	6.4829	6.5506	6.65685	298.427	290.504	292.631	232.065	243.066	301.485	268.995	241.369	243.152	247.195	251.671	244.232	230.952	275.704	304.935	321.213	266.904	256.143	272.657	260.309	228.121	242.097	199.936	228.978	235.143	235.317	287.886	304.647	273.799	270.405	259.603	279.684	275.008	250.453	261.891	221.511	239.445	249.353	265.025	6477	4249	13644	6641	4795	9965	10181	5864	6447	5588	8273	9842	2088	8620	14646	10088	4035	5135	3298	8058	8543	8721	4894	9212	9695	5313	10624	11625	11603	8789	6008	5862	10831	8860	8970	5828	9133	9504	9920
Pdzd2	chr15;chr15;chr15;chr15;chr15;chr15;chr15;chr15;chr15;chr15;chr15;chr15;chr15;chr15;chr15;chr15;chr15;chr15;chr15;chr15;chr15;chr15;chr15;chr15	12357054;12365628;12367810;12368619;12371589;12372447;12382599;12385161;12387537;12388544;12389968;12399179;12401436;12402295;12402638;12406467;12407260;12411008;12419458;12437104;12442480;12445523;12457798;12592081	12362239;12365762;12368080;12368720;12371706;12376380;12382743;12385948;12387693;12388578;12390049;12399311;12401553;12402523;12402711;12406581;12407379;12411153;12419572;12437259;12442612;12445665;12458299;12592556	-;-;-;-;-;-;-;-;-;-;-;-;-;-;-;-;-;-;-;-;-;-;-;-	13413	68070	PDZ domain containing 2	-1.23543	0.255873	-1.67528	-0.70684	-0.208018	-1.37097	-2.19688	-1.04346	-1.40521	-0.646085	-2.12121	-1.38165	0.839273	-1.07951	-1.2048	-1.55155	0.674696	-1.01212	0.392199	-1.86588	-1.58175	-1.31799	-0.842825	-1.40916	-1.1222	-0.486888	-0.877983	-1.31003	-1.53177	-1.06297	0.331712	-0.675209	-2.11362	-1.32155	-1.47851	-1.40013	-0.894727	-0.905124	-0.845581	1.13776	3.25697	0.813195	1.62389	2.30639	1.08828	0.585652	1.29653	1.00467	1.72886	0.603326	1.00843	4.70995	1.25623	1.10923	0.88533	4.10283	1.29966	3.61684	0.728621	0.867067	1.03635	1.41393	0.971444	1.14125	1.86876	1.40678	1.00381	0.871761	1.22036	3.21781	1.67912	0.587496	1.0498	0.931008	0.997678	1.42735	1.40799	1.44931	127	245	195	239	234	185	114	162	137	201	102	209	219	202	274	143	319	134	225	116	167	192	178	201	242	217	267	197	190	204	383	181	119	191	164	135	280	276	279
6030458C11Rik	chr15;chr15;chr15;chr15;chr15;chr15;chr15;chr15;chr15;chr15;chr15;chr15	12808177;12811933;12814191;12815850;12816320;12817858;12819904;12821404;12823561;12823561;12824467;12824467	12810844;12812072;12814257;12815971;12816382;12818284;12821553;12821553;12823706;12823706;12824657;12824657	-;-;-;-;-;-;-;-;-;-;-;-	5474	77877	RIKEN cDNA 6030458C11 gene	3.40384	3.6315	3.3009	3.40255	3.46782	3.73849	3.81434	3.36147	3.48268	3.4773	3.47523	3.39193	3.17881	3.47497	3.39561	3.23615	3.26421	3.48066	3.64552	3.5618	3.40291	3.52445	3.38243	3.46009	3.25598	3.36508	3.14832	3.31322	3.27682	3.3203	3.31112	3.84013	3.64244	3.33459	3.28152	3.66618	3.50125	3.42455	3.19751	28.6469	33.9093	25.9649	28.2194	29.6093	38.0104	38.5947	27.7097	30.098	30.3282	29.7841	27.9019	23.8722	29.791	27.1795	24.7729	24.7391	29.5166	34.583	31.89	27.8231	30.0625	26.6461	28.7299	23.9545	27.1367	23.0965	25.0085	24.7448	25.6957	25.4449	38.666	32.3959	26.7605	25.539	33.8263	30.2905	28.5375	24.0697	1305	1041	2541	1695	1226	2637	3066	1413	1675	1439	2055	2360	453	1955	2740	1633	785	1242	878	2072	2187	2273	1369	2426	2073	1286	1789	2003	2201	1753	1236	1701	2678	1987	1836	1868	2425	2283	1891
Drosha	chr15;chr15;chr15;chr15;chr15;chr15;chr15;chr15;chr15;chr15;chr15;chr15;chr15;chr15;chr15;chr15;chr15;chr15;chr15;chr15;chr15;chr15;chr15;chr15;chr15;chr15;chr15;chr15;chr15;chr15;chr15;chr15;chr15;chr15;chr15;chr15;chr15;chr15;chr15;chr15;chr15;chr15;chr15;chr15;chr15;chr15;chr15;chr15;chr15;chr15;chr15;chr15;chr15;chr15;chr15;chr15;chr15;chr15;chr15;chr15;chr15;chr15;chr15;chr15;chr15;chr15;chr15;chr15;chr15;chr15	12824815;12824815;12826065;12826065;12827227;12827227;12833829;12833829;12837283;12837283;12842057;12842057;12842300;12842300;12846068;12846068;12848053;12848053;12851796;12851796;12859373;12859373;12861678;12861678;12865027;12865027;12866563;12866563;12867596;12867596;12878658;12878658;12881623;12881623;12883166;12883166;12884988;12884988;12889619;12889619;12890034;12890034;12890487;12890487;12901103;12901103;12902585;12902585;12905599;12905599;12907324;12907324;12912511;12912511;12913899;12913899;12915339;12915339;12924056;12924056;12925991;12925991;12926206;12926206;12928863;12928863;12929665;12929665;12934992;12934992	12824938;12824942;12826167;12826167;12827292;12827292;12834662;12834662;12837375;12837375;12842167;12842167;12842531;12842531;12846209;12846209;12848207;12848207;12851876;12851876;12859459;12859459;12861764;12861764;12865098;12865098;12866644;12866644;12867670;12867670;12878827;12878827;12881747;12881747;12883265;12883265;12885095;12885095;12889726;12889726;12890172;12890172;12890547;12890547;12901162;12901162;12902684;12902684;12905701;12905701;12907394;12907394;12912555;12912555;12914056;12914056;12915444;12915444;12924197;12924197;12926073;12926073;12926309;12926309;12928955;12928955;12929711;12929711;12935291;12935291	+;+;+;+;+;+;+;+;+;+;+;+;+;+;+;+;+;+;+;+;+;+;+;+;+;+;+;+;+;+;+;+;+;+;+;+;+;+;+;+;+;+;+;+;+;+;+;+;+;+;+;+;+;+;+;+;+;+;+;+;+;+;+;+;+;+;+;+;+;+	4571	14000	drosha, ribonuclease type III	4.59642	4.66411	4.61058	4.62914	4.6191	4.98338	5.05845	4.55816	4.61615	4.56158	4.69688	4.51011	4.60884	4.57498	4.65488	4.74	4.76781	4.67285	4.9366	4.95595	4.5668	4.67102	4.57046	4.69271	4.58972	4.67826	4.5577	4.61115	4.50824	4.59019	4.6174	4.87088	4.99288	4.57631	4.61272	4.38224	4.62018	4.57193	4.49986	65.5101	69.3966	64.4033	66.0731	65.7981	90.1237	91.4584	63.5493	66.0624	64.3353	69.4961	60.598	64.3705	63.8887	65.0977	70.3064	70.1973	67.4792	84.6694	83.8629	62.3733	66.5858	60.7432	67.5487	60.4177	67.4715	61.3944	61.5276	58.1354	62.0001	62.9647	79.0251	82.6472	63.3198	64.3001	55.5802	65.8174	63.2456	59.4022	2492	1779	5263	3314	2275	5221	6067	2706	3070	2549	4004	4280	1020	3501	5480	3870	1860	2371	1795	4550	4094	4204	2606	4763	4366	2670	3971	4115	4318	3532	2554	2903	5705	3926	3860	2563	4400	4225	3897
Cdh6	chr15;chr15;chr15;chr15;chr15;chr15;chr15;chr15;chr15;chr15;chr15;chr15	13034200;13040958;13041347;13042559;13044645;13051293;13053797;13057423;13060108;13064280;13091650;13173514	13034690;13041209;13041464;13042680;13044781;13051546;13053984;13057590;13060227;13064574;13092010;13173639	-;-;-;-;-;-;-;-;-;-;-;-	2632	12563	cadherin 6	4.4245	4.29032	3.45493	4.78281	4.69583	3.92316	3.02479	4.66906	4.72909	4.90826	4.725	4.69321	4.26359	4.59204	4.03824	3.66738	4.95849	4.91917	4.27086	3.24217	4.99392	5.05352	5.1035	4.99368	4.98338	4.95807	4.47964	3.69849	3.82251	4.73582	4.46776	3.83811	3.12841	4.6168	4.54454	4.79998	4.63858	4.59444	4.73427	58.1184	53.5198	28.8603	73.4756	69.3667	43.1691	22.2794	68.6017	71.4171	81.7931	70.8369	68.7753	50.6354	64.6211	42.4164	33.3807	80.0947	80.0222	53.3296	25.5119	83.8491	86.7848	87.8837	83.1996	79.3566	81.8929	58.1315	32.6408	36.102	68.5625	56.7306	38.5774	22.6433	65.0955	61.3028	74.2307	66.6348	64.2135	69.8613	1273	790	1358	2122	1381	1440	851	1682	1911	1866	2350	2797	462	2039	2056	1058	1222	1619	651	797	3169	3155	2171	3378	3302	1866	2165	1257	1544	2249	1325	816	900	2324	2119	1971	2565	2470	2639
Cdh9	chr15;chr15;chr15;chr15;chr15;chr15;chr15;chr15;chr15;chr15;chr15	16778101;16823159;16828344;16828942;16830887;16832025;16848486;16849081;16850292;16850774;16855755	16778325;16823453;16828463;16829109;16831074;16832278;16848622;16849202;16850409;16851025;16856777	+;+;+;+;+;+;+;+;+;+;+	2902	12565	cadherin 9	-2.17841	-5.4896	-4.27968	-3.85148	-1.60673	-5.4896	-5.4896	-2.31892	-1.93682	-2.05285	-3.13248	-3.12728	-5.4896	-3.94065	-3.40163	-2.81772	-0.855691	-2.51721	-1.65416	-3.93863	-3.88213	-3.0874	0.970733	-4.66742	-3.31624	-1.12017	-3.67535	-3.36508	-5.4896	-2.72659	-1.49369	-4.21105	-3.57742	-2.593	-4.26006	-1.77987	-4.64911	-3.90909	-5.4896	0.538291	0	0.077099	0.125616	0.820008	0	0	0.480884	0.643997	0.596327	0.24605	0.245313	0	0.114976	0.187111	0.314768	1.36725	0.403455	0.817275	0.116127	0.119987	0.249478	4.95645	0.0446766	0.196172	1.15431	0.146115	0.18841	0	0.331793	0.854304	0.0857555	0.159729	0.381061	0.0787153	0.717306	0.0471229	0.117893	0	13	0	4	4	18	0	0	13	19	15	9	11	0	4	10	11	23	9	11	4	5	10	135	2	9	29	6	8	0	12	22	2	7	15	3	21	2	5	0
4921515E04Rik	chr15;chr15;chr15;chr15;chr15;chr15;chr15;chr15;chr15;chr15;chr15;chr15	18078137;18080129;18081989;18165132;18165768;18259739;18352638;18357220;18357567;18361901;18365372;18369398	18078288;18080242;18082118;18165312;18165986;18259800;18352758;18357272;18358042;18362332;18365510;18369627	-;-;-;-;-;-;-;-;-;-;-;-	2309	70886	RIKEN cDNA 4921515E04 gene	-2.18419	-0.826949	-5.15982	-3.78996	-1.92651	-4.2667	-5.15982	-5.15982	-5.15982	-3.30347	-5.15982	-5.15982	-1.13943	-4.18675	-4.75367	-5.15982	-1.20524	-2.8954	-1.91984	-5.15982	-5.15982	-5.15982	-5.15982	-4.05406	-5.15982	-3.92317	-5.15982	-5.15982	-5.15982	-3.86879	-0.835498	-5.15982	-5.15982	-5.15982	-5.15982	-5.15982	-5.15982	-5.15982	-5.15982	0.520412	1.46725	0	0.118408	0.629813	0.0683443	0	0	0	0.19986	0	0	1.12439	0.0722518	0.0235165	0	1.04598	0.281706	0.653653	0	0	0	0	0.0842258	0	0.100052	0	0	0	0.104251	1.36654	0	0	0	0	0	0	0	0	10	19	0	3	11	2	0	0	0	4	0	0	9	2	1	0	14	5	7	0	0	0	0	3	0	2	0	0	0	3	28	0	0	0	0	0	0	0	0
Cdh10	chr15;chr15;chr15;chr15;chr15;chr15;chr15;chr15;chr15;chr15;chr15;chr15	18820329;18899475;18963985;18965957;18966742;18985066;18986687;18991913;18999864;19007552;19010857;19013192	18820700;18899819;18964279;18966076;18966909;18985253;18986940;18992049;18999985;19007660;19011108;19014234	+;+;+;+;+;+;+;+;+;+;+;+	3405	320873	cadherin 10	-0.756248	-0.00847075	-0.326549	-0.761151	-0.606803	1.25878	0.963451	-0.729821	-1.55426	-0.21066	-1.08652	-1.23073	-1.42656	-0.583229	0.127189	0.0539418	-0.178431	-0.892727	0.974406	1.02338	-0.890755	-0.746075	-0.610333	-0.392088	-0.412124	-0.0811338	-0.557704	-0.265793	-0.11402	-0.68306	-0.974389	1.43847	0.670621	-0.304428	-0.850166	-0.716913	-0.692241	-0.53293	-0.489655	1.55277	2.67071	2.05343	1.5256	1.70836	6.76647	5.30206	1.57633	0.866626	2.304	1.21161	1.08339	0.931909	1.73934	2.77478	2.68269	2.22923	1.37542	5.38239	5.44346	1.37031	1.50963	1.62712	1.94192	1.83912	2.44251	1.72266	2.04736	2.31346	1.55529	1.25763	7.27219	4.084	2.10017	1.40883	1.57202	1.60647	1.7885	1.82119	44	51	125	57	44	292	262	50	30	68	52	57	11	71	174	110	44	36	85	220	67	71	52	102	99	72	83	102	128	66	38	199	210	97	63	54	80	89	89
Acot10	chr15	20665214	20666750	-	1537	64833	acyl-CoA thioesterase 10	-3.81855	0.345356	-3.84442	-2.70843	-2.55258	-4.57267	-4.57267	-4.57267	-1.61287	-2.71632	-3.63433	-3.48207	-0.0493767	-3.02372	-4.57267	-4.57267	-1.06677	-1.74741	-2.36462	-2.15507	-4.57267	-3.37995	-3.37751	-4.10379	-4.0975	-3.82571	-4.57267	-3.15028	-3.25596	-3.59837	-1.08771	-4.57267	-3.20569	-3.37774	-3.64924	-2.41803	-3.20456	-3.4388	-4.57267	0.0781803	3.36432	0.0727851	0.296469	0.344056	0	0	0	0.767953	0.300246	0.103237	0.12632	2.43988	0.217085	0	0	1.12239	0.67712	0.420843	0.493331	0	0.141312	0.138641	0.0421768	0.0411546	0.0751531	0	0.177868	0.160161	0.104409	1.09978	0	0.172334	0.143896	0.0990813	0.386955	0.177945	0.133556	0	1	29	2	5	4	0	0	0	12	4	2	3	13	4	0	0	10	8	3	9	0	3	2	1	1	1	0	4	4	2	15	0	4	3	2	6	4	3	0
Cdh12	chr15;chr15;chr15;chr15;chr15;chr15;chr15;chr15;chr15;chr15;chr15;chr15	21111452;21237507;21358723;21480226;21492543;21520265;21537417;21558273;21575802;21578430;21583709;21585982	21111479;21237911;21359017;21480345;21492710;21520452;21537670;21558409;21575923;21578547;21583960;21589533	+;+;+;+;+;+;+;+;+;+;+;+	5639	215654	cadherin 12	-3.1368	-2.34969	-3.72962	-2.79043	-3.21468	-3.25528	-3.59667	-4.65597	-2.70057	-4.14601	-3.31234	-3.42043	-1.25692	-3.79342	-4.88684	-4.66471	-2.15167	-2.81411	-2.1923	-5.87993	-3.0115	-4.6114	-6.44799	-3.61113	-4.5486	-1.56599	-3.66717	-4.81556	-5.64436	-3.03564	-2.58057	-6.44799	-2.67881	-4.60857	-3.87962	-6.44799	-3.42724	-3.73119	-3.98416	0.277021	0.505931	0.168629	0.355553	0.25789	0.265857	0.195514	0.0761469	0.38375	0.122755	0.23918	0.218061	1.07427	0.162717	0.0577758	0.0736314	0.550667	0.34605	0.573538	0.0149406	0.296395	0.0770335	0	0.183936	0.0785213	0.860335	0.175455	0.060601	0.0218272	0.284584	0.399683	0	0.375778	0.0784422	0.148534	0	0.218258	0.169879	0.135917	13	16	17	22	11	19	16	4	22	6	17	19	21	11	6	5	18	15	15	1	24	6	0	16	7	42	14	5	2	20	20	0	32	6	11	0	18	14	11
Gm5803	chr15	22713820	22714984	-	1165	NA	NA	-1.47404	-0.162082	-2.3143	-0.85405	-0.624905	-1.45661	-2.82004	-1.7641	-0.76618	-0.226623	-3.62873	-3.71183	0.120764	-0.899789	-3.76673	-4.17288	0.0452915	-1.34762	-0.0113439	-1.21767	-3.01694	-2.52072	-4.17288	-1.50011	-2.61197	-2.93623	-2.19607	-1.00595	-2.1794	-2.04314	0.609031	-4.17288	-1.98593	-2.72974	-1.84095	-0.667281	-3.33239	-1.64235	-2.77099	0.825155	2.29583	0.384105	1.32986	1.58871	0.880469	0.236589	0.64501	1.43533	2.17865	0.0681007	0.055552	2.72374	1.28881	0.0466091	0	2.51734	0.893334	2.59105	1.01245	0.179332	0.310724	0	0.779022	0.271479	0.198301	0.424631	1.11465	0.422604	0.48212	3.77247	0	0.511564	0.253125	0.588237	1.53154	0.117383	0.704807	0.239231	8	15	8	17	14	13	4	7	17	22	1	1	11	18	1	0	17	8	14	14	3	5	0	14	5	2	7	19	8	7	39	0	9	4	9	18	2	12	4
Cdh18	chr15;chr15;chr15;chr15;chr15;chr15;chr15;chr15;chr15;chr15;chr15;chr15	23036463;23173451;23226683;23259609;23366853;23382783;23400555;23410684;23436450;23445978;23460316;23473928	23036582;23173929;23226977;23259728;23367020;23382970;23400808;23410820;23436571;23446095;23460567;23474418	+;+;+;+;+;+;+;+;+;+;+;+	2744	320865	cadherin 18	1.72436	2.50953	1.76909	1.94582	1.78261	1.82143	1.2473	1.30626	1.54737	1.70592	1.74207	1.77322	1.95855	2.01285	2.08168	1.46453	1.80173	1.66716	1.81459	1.31513	1.72259	1.69683	0.566288	2.08886	2.10511	1.76899	1.92418	2.15487	1.88058	1.6638	1.81215	2.38109	1.51035	1.80883	1.8441	1.6871	1.7098	1.90104	1.97392	8.88962	15.5306	8.92845	10.2294	9.15404	10.0067	6.45371	6.61146	7.81447	8.8293	8.90521	9.03318	10.1973	10.7612	10.8837	7.20258	8.92736	8.34408	9.66483	6.66263	8.62893	8.4166	3.72754	11.0563	10.7422	8.92426	9.83828	11.1585	9.35237	8.09989	8.95282	14.0121	7.33623	9.24219	9.37925	8.52532	8.69642	9.87475	10.2584	203	239	438	308	190	348	257	169	218	210	308	383	97	354	550	238	142	176	123	217	340	319	96	468	466	212	382	448	417	277	218	309	304	344	338	236	349	396	404
Basp1	chr15;chr15	25363277;25413552	25364918;25413764	-;-	1855	70350	brain abundant, membrane attached signal protein 1	3.38657	2.99404	2.82307	3.27915	3.13974	2.64566	1.74969	3.68916	3.32891	3.15537	3.16997	3.45713	3.10052	3.70914	3.31176	3.47546	4.18996	3.81528	3.74841	2.19258	3.98855	3.79537	3.29967	3.93851	4.02857	3.63615	3.85594	3.45429	3.36834	4.04385	3.58914	3.14126	2.51413	3.83452	3.92819	3.83394	3.52543	3.93662	3.95063	28.2432	21.7239	18.5748	25.8419	23.5187	17.7373	9.13801	34.7218	26.9899	24.1934	24.0364	29.1319	22.5487	34.9847	25.5837	29.1876	46.9641	37.1691	37.0783	12.2628	41.7093	36.2188	25.0999	39.9788	40.8853	32.6916	37.6784	27.5225	26.3087	42.3902	30.8	23.7459	14.7431	37.7952	39.9397	37.94	30.7412	40.6493	40.5285	436	226	616	526	330	417	246	600	509	389	562	835	145	778	874	652	505	530	319	270	1111	928	437	1144	1199	525	989	747	793	980	507	354	413	951	973	710	834	1102	1079
Gm5468	chr15;chr15	25414192;25450495	25415149;25452418	+;+	2882	432939	predicted gene 5468	-2.50399	-2.46954	-4.07823	-2.01563	-1.45456	-5.47962	-3.31071	-1.81295	-2.6286	-2.22898	-5.47962	-5.47962	-1.06659	-3.5202	-5.47962	-5.47962	-0.300736	-3.46395	-0.462695	-3.51792	-5.47962	-5.47962	-5.47962	-5.47962	-5.47962	-2.51938	-4.97428	-5.47962	-5.47962	-5.47962	-0.295842	0.710407	-4.63995	-5.47962	-3.59606	-4.82388	-5.47962	-3.89911	-5.47962	0.416944	0.433089	0.0970426	0.600818	0.917443	0	0.215184	0.707708	0.375427	0.520404	0	0	1.20112	0.17366	0	0	2.03518	0.180558	1.94515	0.175399	0	0	0	0	0	0.400799	0.0245214	0	0	0	2.03328	4.3607	0.0459536	0	0.158523	0.0343945	0	0.118711	0	10	7	5	19	20	0	9	19	11	13	0	0	12	6	0	0	34	4	26	6	0	0	0	0	0	10	1	0	0	0	52	101	2	0	6	1	0	5	0
Myo10	chr15;chr15;chr15;chr15;chr15;chr15;chr15;chr15;chr15;chr15;chr15;chr15;chr15;chr15;chr15;chr15;chr15;chr15;chr15;chr15;chr15;chr15;chr15;chr15;chr15;chr15;chr15;chr15;chr15;chr15;chr15;chr15;chr15;chr15;chr15;chr15;chr15;chr15;chr15;chr15;chr15	25622550;25666426;25701562;25714029;25722170;25723884;25725072;25725196;25726420;25731970;25733988;25735946;25736401;25736595;25737450;25737957;25739287;25742341;25744176;25776021;25776318;25778081;25779583;25780364;25780974;25782918;25785803;25793151;25795683;25797199;25799411;25800041;25801123;25803263;25804299;25805511;25806543;25807057;25807736;25810359;25812121	25623030;25666524;25701720;25714216;25722304;25724008;25725085;25725280;25726523;25732099;25734106;25736092;25736501;25736661;25737542;25738025;25739369;25742449;25744256;25776145;25776432;25778187;25779810;25780412;25781864;25783041;25786046;25793246;25795776;25797254;25799553;25800235;25801280;25803386;25804596;25805718;25806679;25807177;25808188;25810550;25813671	+;+;+;+;+;+;+;+;+;+;+;+;+;+;+;+;+;+;+;+;+;+;+;+;+;+;+;+;+;+;+;+;+;+;+;+;+;+;+;+;+	8098	17909	myosin X	2.31787	1.54916	1.80353	2.63725	2.55492	1.87813	0.941146	2.75826	2.52903	2.64699	2.34175	2.38618	2.94491	2.3924	1.44396	1.65615	2.6974	2.32626	2.23724	0.858389	2.43023	2.57608	2.50486	2.5618	2.34642	2.6378	2.16384	1.0486	1.83217	2.26119	2.63973	1.49135	1.12073	2.20315	2.38245	2.3654	2.33534	2.25348	2.29403	13.4883	7.99286	9.18671	16.5996	15.7214	10.4549	5.25011	18.2404	15.5353	17.0533	13.5691	13.8899	20.3046	14.0604	7.01375	8.27544	16.7016	13.2534	13.0198	4.87938	14.1723	15.574	14.499	15.4099	12.7478	16.3894	11.6679	5.1905	9.08154	12.3261	15.9754	7.57527	5.62593	12.2082	13.6905	13.7218	13.4927	12.666	12.8631	909	363	1330	1475	963	1073	617	1376	1279	1197	1385	1738	570	1365	1046	807	784	825	489	469	1648	1742	1102	1925	1632	1149	1337	615	1195	1244	1148	493	688	1341	1456	1121	1598	1499	1495
Fam134b	chr15;chr15;chr15;chr15;chr15;chr15;chr15;chr15;chr15;chr15;chr15;chr15;chr15;chr15;chr15;chr15;chr15;chr15;chr15;chr15;chr15;chr15;chr15;chr15;chr15;chr15;chr15;chr15;chr15;chr15;chr15;chr15;chr15;chr15;chr15;chr15;chr15;chr15;chr15;chr15;chr15;chr15;chr15;chr15;chr15	25843298;25889481;25895113;25933552;25940702;25940826;25940826;25941126;25942679;25964224;25964224;25964224;25964224;25964224;25964224;25966633;25966633;25966633;25966633;25966633;25966633;25968407;25968407;25968407;25968407;25968407;25968407;25969796;25969796;25969796;25969796;25969796;25969796;25970098;25970098;25970098;25970098;25970098;25970098;25971553;25971553;25971553;25971553;25971553;25971553	25843612;25889587;25895143;25933626;25941243;25940950;25940950;25941243;25942781;25964350;25964350;25964350;25964350;25964350;25964350;25966717;25966717;25966717;25966717;25966717;25966717;25968544;25968544;25968544;25968544;25968544;25968544;25969860;25969860;25969860;25969860;25969860;25969860;25970224;25970224;25970224;25970224;25970224;25970224;25973696;25973696;25973696;25973696;25973696;25973696	+;+;+;+;+;+;+;+;+;+;+;+;+;+;+;+;+;+;+;+;+;+;+;+;+;+;+;+;+;+;+;+;+;+;+;+;+;+;+;+;+;+;+;+;+	3859	NA	NA	1.77814	2.19816	2.34418	1.79256	1.76243	2.39916	2.90975	1.71081	1.56914	1.73496	1.64622	1.78986	1.60735	1.89685	2.14209	2.15034	1.95739	1.70118	2.28231	3.01381	2.00185	1.76672	1.15661	2.084	1.82205	1.89876	1.80405	2.38588	2.45139	2.11364	1.89313	1.72177	3.15247	1.96391	1.70078	1.51011	1.83591	2.0572	1.8634	9.24811	12.5218	13.3497	9.21029	9.04424	14.9874	20.588	8.79036	7.95256	9.02865	8.34697	9.1568	7.99847	9.94319	11.3693	11.6417	9.96894	8.56266	13.4094	21.7884	10.5029	8.85518	5.65996	11.0367	8.83498	9.78799	9.06505	13.1237	13.9382	11.1032	9.49065	8.86721	23.0454	10.3162	8.50429	7.55188	9.51478	11.0289	9.51523	297	271	921	390	264	733	1153	316	312	302	406	546	107	460	808	541	223	254	240	998	582	472	205	657	539	327	495	741	874	534	325	275	1343	540	431	294	537	622	527
Mir7212	chr15	25948227	25948287	+	61	102465698	microRNA 7212	0.836613	1.08826	0.082493	0.082493	0.901361	0.082493	0.082493	0.082493	0.082493	0.082493	0.082493	0.082493	0.082493	0.082493	0.082493	0.082493	1.10824	0.082493	1.85382	0.082493	0.082493	0.975639	0.082493	0.082493	0.082493	0.082493	0.082493	0.082493	0.082493	0.082493	0.830747	0.082493	0.562578	0.082493	0.082493	0.082493	0.563099	0.082493	0.082493	1.96989	2.9231	0	0	2.16727	0	0	0	0	0	0	0	0	0	0	0	2.82806	0	7.06925	0	0	2.37373	0	0	0	0	0	0	0	0	1.84738	0	1.08556	0	0	0	1.12091	0	0	1	1	0	0	1	0	0	0	0	0	0	0	0	0	0	0	1	0	2	0	0	2	0	0	0	0	0	0	0	0	1	0	1	0	0	0	1	0	0
Zfp622	chr15;chr15;chr15;chr15;chr15;chr15	25984366;25986798;25987161;25991453;25996106;25997167	25985183;25987046;25987323;25991565;25996249;25998482	+;+;+;+;+;+	2803	52521	zinc finger protein 622	3.51479	3.03139	3.27672	3.43211	3.77079	3.57457	3.45231	2.98404	3.05824	3.2714	3.17954	3.15931	3.64827	3.73141	3.42455	2.80986	3.23344	3.61816	3.4893	3.6817	3.33348	3.25757	3.93251	3.14068	3.22269	3.12314	3.42002	3.26102	3.16697	3.39594	3.53197	3.54692	3.74678	3.10424	2.9978	3.31535	3.27489	3.06557	3.24708	30.9089	22.3284	25.5032	28.7742	36.5057	33.8922	29.9914	21.2935	22.3885	26.2596	24.2286	23.7123	33.0354	35.5621	27.7019	18.3977	24.1873	32.4417	30.9995	34.6257	26.4848	24.9508	38.9995	22.9885	23.3791	22.9125	27.8599	24.0905	22.8998	27.0515	29.63	31.5184	34.7987	22.7769	20.9443	26.4875	25.8572	22.2143	24.8825	721	351	1278	885	774	1204	1220	556	638	638	856	1027	321	1195	1430	621	393	699	403	1152	1066	966	1026	994	1036	556	1105	988	1043	945	737	710	1473	866	771	749	1060	910	1001
March11	chr15;chr15;chr15;chr15	26309072;26310971;26387748;26409097	26309792;26311126;26387940;26409573	+;+;+;+	1547	211147	membrane-associated ring finger (C3HC4) 11	3.4509	2.87237	2.76253	2.81844	3.37975	3.21617	2.88248	2.41622	2.65918	2.811	2.50711	2.70463	2.80007	3.36945	2.89538	2.34443	2.79063	2.98562	3.31731	2.79743	2.54095	2.29023	2.84868	2.32549	2.48005	3.0745	3.0545	2.85451	2.48482	2.58078	2.92969	3.20789	3.04458	2.61465	2.6624	2.21118	2.60082	2.48388	2.67469	29.5165	19.9402	17.7894	18.7336	27.7739	26.3692	20.133	14.2946	16.9129	19.0169	15.129	17.2359	18.274	27.6072	19.1295	13.2587	17.7307	20.855	27.4567	18.6799	15.2156	12.6826	18.32	12.9903	13.9021	22.1015	21.5621	18.1136	14.2019	15.3008	19.4495	24.8541	21.3168	16.1551	16.5381	12.2384	16.1325	14.7731	16.6646	380	173	492	318	325	517	452	206	266	255	295	412	98	512	545	247	159	248	197	343	338	271	266	310	340	296	472	410	357	295	267	309	498	339	336	191	365	334	370
Fbxl7	chr15;chr15;chr15;chr15	26540459;26552441;26789513;26895013	26543820;26553052;26789602;26895564	-;-;-;-	4616	448987	F-box and leucine-rich repeat protein 7	-0.934618	0.244503	-0.65705	-0.815386	-0.351597	-0.649064	0.428651	-2.07093	-0.720372	-1.05417	-1.63615	-0.804688	1.32186	-0.945335	-0.47555	-1.76516	0.383138	-0.712547	0.466565	0.165175	-1.19119	-2.08378	-0.996422	-1.46083	-1.74749	-0.539892	-1.59537	-0.691025	-0.498839	-2.1205	0.135286	-1.20757	0.304434	-1.94034	-2.05998	-1.68081	-2.23018	-1.91759	-1.87543	1.37969	3.20616	1.63589	1.48074	2.0621	1.77772	3.6573	0.604647	1.59817	1.27466	0.824998	1.48616	6.56178	1.35531	1.82332	0.737587	3.32616	1.57824	3.78349	2.99328	1.11642	0.580318	1.24641	0.912841	0.712573	1.7767	0.826738	1.52505	1.77319	0.556247	2.78308	1.13217	3.17037	0.654815	0.593844	0.794545	0.533256	0.667055	0.679251	53	83	135	75	72	104	245	26	75	51	48	106	105	75	155	41	89	56	81	164	74	37	54	65	52	71	54	103	133	32	114	42	221	41	36	37	36	45	45
Ank	chr15;chr15;chr15;chr15;chr15;chr15;chr15;chr15;chr15;chr15;chr15;chr15	27466677;27544251;27553689;27557164;27562724;27564902;27567515;27571559;27590343;27590918;27591437;27593104	27467099;27544467;27553807;27557247;27562894;27565036;27567607;27571654;27590472;27591041;27591536;27594907	+;+;+;+;+;+;+;+;+;+;+;+	3496	11732	progressive ankylosis	6.06765	5.94935	5.81899	6.2327	5.96401	5.82886	5.53085	6.27149	6.2035	6.21572	6.30984	6.25898	6.079	6.20333	6.09831	6.15721	6.49489	6.22514	5.97794	5.50505	6.34341	6.3966	6.51578	6.37401	6.40305	6.28353	6.16115	6.03678	5.89544	6.27851	6.07109	5.96385	5.59333	6.12018	6.28662	6.35148	6.17718	6.23345	6.26046	181.688	169.179	148.862	200.856	167.183	161.96	126.894	208.463	198.581	202.557	212.64	203.744	178.395	197.585	177.095	187.817	232.466	197.966	174.291	122.712	213.782	220.282	234.028	216.71	212.417	205.348	186.623	165.332	152.112	199.885	172.517	168.601	125.316	184.686	205.236	217.729	193.724	200.147	201.355	5286	3317	9304	7705	4421	7176	6438	6789	7058	6138	9370	11006	2162	8281	11402	7907	4711	5320	2826	5092	10732	10637	7679	11687	11740	6215	9232	8457	8641	8709	5352	4737	6616	8758	9423	7679	9905	10226	10103
Mir7117	chr15	27571494	27571558	+	65	102466808	microRNA 7117	1.89637	-0.00913752	0.400457	1.8551	0.80973	-0.00913752	-0.00913752	0.683066	1.42117	2.47283	3.33615	1.99531	-0.00913752	0.963937	1.38359	1.96558	1.01661	0.807197	3.03368	1.54183	-0.00913752	0.505476	-0.00913752	0.459748	1.55178	3.47292	2.24641	0.870681	-0.00913752	0.558742	1.59459	-0.00913752	0.470948	1.99391	-0.00913752	3.87939	2.17925	0.835896	-0.00913752	7.39466	0	0.860544	7.01035	2.0339	0	0	1.65151	4.53978	12.4244	24.4115	7.96531	0	2.56661	4.17689	7.66537	2.65403	2.00141	19.9027	5.18461	0	1.11383	0	0.99732	4.86573	26.6562	9.78518	2.10295	0	1.23444	5.2011	0	1.01876	7.93936	0	36.6	9.46735	2.10539	0	4	0	1	5	1	0	0	1	3	7	20	8	0	2	5	6	1	1	6	4	0	1	0	1	5	15	9	2	0	1	3	0	1	7	0	24	9	2	0
Otulin	chr15;chr15;chr15;chr15;chr15;chr15;chr15	27605921;27608592;27611512;27616324;27619529;27623282;27630458	27606461;27608861;27611637;27616467;27619623;27623358;27630693	-;-;-;-;-;-;-	1489	432940	OTU deubiquitinase with linear linkage specificity	3.26361	3.66449	3.51379	3.11777	3.33418	3.23758	3.78797	3.32282	3.16819	3.26202	3.23937	3.09922	2.84049	3.30467	3.318	3.10123	3.31182	3.44663	3.32046	3.72347	3.44088	3.4266	3.53206	3.28128	3.31109	3.55135	3.39809	3.25903	3.4517	3.2256	3.56894	3.45427	3.90805	3.10129	3.34697	2.95537	3.34254	3.35276	3.17036	25.9049	34.608	30.015	23.0744	26.9024	26.7604	37.8084	26.8911	24.1116	26.0337	25.2025	22.6883	18.7921	26.3857	25.6729	22.4753	25.4886	28.7442	27.5126	35.5898	28.4829	28.0065	29.4807	25.2947	24.809	30.7976	27.3855	24.0059	27.857	23.98	30.3485	29.4991	38.8687	22.6763	26.6427	20.5706	27.0471	27.0667	23.5373	321	289	799	377	303	505	817	373	365	336	473	522	97	471	704	403	220	329	190	629	609	576	412	581	584	397	577	523	674	445	401	353	874	458	521	309	589	589	503
Fam105a	chr15;chr15;chr15;chr15;chr15;chr15;chr15;chr15;chr15;chr15;chr15;chr15;chr15;chr15;chr15;chr15;chr15;chr15;chr15;chr15;chr15;chr15;chr15;chr15	27655071;27655071;27655071;27657176;27658045;27658045;27658045;27659890;27659890;27659890;27662339;27662339;27664344;27664344;27664344;27664537;27664537;27664537;27664654;27664654;27664654;27681397;27681397;27681397	27657071;27657071;27657071;27657263;27658314;27658314;27658314;27660018;27660018;27660018;27662488;27662488;27664435;27664435;27664435;27664568;27664568;27664568;27664813;27664813;27664813;27681542;27681542;27681542	-;-;-;-;-;-;-;-;-;-;-;-;-;-;-;-;-;-;-;-;-;-;-;-	3068	NA	NA	0.91512	0.670332	0.687761	0.627005	1.25429	0.795296	0.625266	0.644938	0.384843	0.934227	1.22997	1.05256	0.905604	0.365342	0.617166	0.736605	1.23561	0.834471	0.983605	1.14751	0.767145	0.903695	0.746149	0.898749	0.939664	0.337241	0.474903	0.5485	1.09749	0.700869	0.955084	-1.39103	0.73713	0.94196	0.632293	0.915834	0.611145	0.956485	0.462848	5.05249	4.30081	4.19333	4.06957	6.33439	4.88647	4.17752	4.16376	3.46255	5.15177	6.23217	5.46349	4.88929	3.39858	3.91141	4.33072	6.01654	4.66431	5.41139	5.93155	4.42631	4.83759	4.23681	4.81756	4.76265	3.27555	3.57039	3.63115	5.41599	4.13223	4.92194	0.973386	4.2736	5.0462	4.02064	4.97563	4.03388	5.10734	3.56556	129	74	230	137	147	190	186	119	108	137	241	259	52	125	221	160	107	110	77	216	195	205	122	228	231	87	155	163	270	158	134	24	198	210	162	154	181	229	157
Trio	chr15;chr15;chr15;chr15;chr15;chr15;chr15;chr15;chr15;chr15;chr15;chr15;chr15;chr15;chr15;chr15;chr15;chr15;chr15;chr15;chr15;chr15;chr15;chr15;chr15;chr15;chr15;chr15;chr15;chr15;chr15;chr15;chr15;chr15;chr15;chr15;chr15;chr15;chr15;chr15;chr15;chr15;chr15;chr15;chr15;chr15;chr15;chr15;chr15;chr15;chr15;chr15;chr15;chr15;chr15;chr15;chr15	27730649;27733506;27735379;27736447;27740575;27740916;27741252;27742372;27743953;27747921;27749779;27752590;27753712;27754013;27755138;27756466;27758340;27763954;27765719;27767885;27770310;27772910;27773881;27805630;27818064;27818900;27821340;27823981;27825663;27828266;27830143;27830712;27831354;27832014;27832751;27832962;27838781;27841727;27844810;27846710;27847288;27848933;27850993;27851817;27854881;27856065;27871161;27881307;27889288;27891341;27897834;27901168;27902498;27905139;27912620;27919217;28025340	27733030;27733644;27735579;27736525;27740696;27741078;27741279;27742510;27744200;27748729;27749956;27752781;27753789;27754063;27755230;27756555;27758409;27764057;27765785;27768033;27770405;27773080;27774173;27805873;27818163;27819042;27821441;27824171;27825774;27828358;27830232;27830781;27831463;27832080;27832866;27833156;27838903;27841842;27844924;27846859;27847479;27849052;27851159;27852012;27855055;27856234;27871352;27881429;27889518;27891472;27898025;27901290;27903010;27905331;27912734;27919291;28025848	-;-;-;-;-;-;-;-;-;-;-;-;-;-;-;-;-;-;-;-;-;-;-;-;-;-;-;-;-;-;-;-;-;-;-;-;-;-;-;-;-;-;-;-;-;-;-;-;-;-;-;-;-;-;-;-;-	11497	223435	triple functional domain (PTPRF interacting)	4.27857	4.50768	4.06827	4.3502	4.27591	4.22571	4.24795	4.36326	4.31067	4.42621	4.13505	4.26643	3.92104	4.15357	4.21463	4.00468	4.253	4.10677	4.25534	4.14187	4.16161	4.24293	3.95252	4.05209	4.07066	4.05807	4.24983	3.99094	3.94517	4.10609	4.13021	4.05348	4.00064	4.34867	4.09798	4.28078	4.37251	4.25255	4.26275	52.5721	62.2849	44.2345	54.4731	51.8833	53.3115	52.1549	55.5368	53.4716	58.5929	47.0904	51.197	39.9696	47.7184	47.9897	42.2394	49.1412	45.5892	52.8106	47.7053	47.1135	49.5021	39.5896	43.3375	42.1715	43.9053	49.6115	40.0373	39.3595	44.3381	44.9311	44.8502	41.5504	54.0944	45.0161	51.8257	55.452	50.7013	50.4162	5030	4016	9092	6872	4512	7768	8702	5948	6250	5839	6824	9095	1593	6577	10161	5848	3275	4029	2816	6510	7778	7861	4272	7686	7665	4370	8071	6735	7353	6353	4584	4144	7214	8436	6797	6011	9324	8519	8319
Dnah5	chr15;chr15;chr15;chr15;chr15;chr15;chr15;chr15;chr15;chr15;chr15;chr15;chr15;chr15;chr15;chr15;chr15;chr15;chr15;chr15;chr15;chr15;chr15;chr15;chr15;chr15;chr15;chr15;chr15;chr15;chr15;chr15;chr15;chr15;chr15;chr15;chr15;chr15;chr15;chr15;chr15;chr15;chr15;chr15;chr15;chr15;chr15;chr15;chr15;chr15;chr15;chr15;chr15;chr15;chr15;chr15;chr15;chr15;chr15;chr15;chr15;chr15;chr15;chr15;chr15;chr15;chr15;chr15;chr15;chr15;chr15;chr15;chr15;chr15;chr15;chr15;chr15;chr15;chr15	28203766;28219095;28224195;28229499;28230396;28233157;28234245;28235704;28236619;28238511;28239819;28242657;28245662;28246248;28247771;28252422;28263552;28269293;28270294;28272026;28272305;28278514;28289054;28290055;28293576;28294918;28295230;28297008;28299081;28302386;28304586;28307233;28311139;28312159;28313740;28326520;28327191;28327722;28331705;28333025;28335568;28340281;28343435;28345737;28346771;28349773;28350577;28365538;28366144;28367686;28370355;28372243;28378331;28383576;28384208;28387761;28390443;28390708;28397051;28401787;28403403;28408281;28408984;28409846;28411506;28419760;28420965;28421565;28436170;28438099;28444082;28444990;28448283;28449150;28451318;28453201;28458548;28459119;28470357	28204035;28219229;28224279;28229659;28230617;28233294;28234421;28235817;28236726;28238633;28240034;28242764;28245747;28246569;28247977;28252593;28263697;28269455;28270527;28272216;28272392;28278647;28289255;28290290;28293794;28294980;28295468;28297248;28299280;28302539;28304749;28307389;28311351;28312383;28313912;28326698;28327378;28327916;28331839;28333132;28335721;28340427;28343676;28345913;28346972;28349915;28350711;28365660;28366357;28367909;28370553;28372415;28378461;28383729;28384475;28387992;28390557;28390884;28397254;28401966;28403540;28408416;28409300;28410001;28411688;28420003;28421079;28421755;28436291;28438248;28444327;28445209;28448488;28449353;28451533;28453413;28458700;28459350;28472045	+;+;+;+;+;+;+;+;+;+;+;+;+;+;+;+;+;+;+;+;+;+;+;+;+;+;+;+;+;+;+;+;+;+;+;+;+;+;+;+;+;+;+;+;+;+;+;+;+;+;+;+;+;+;+;+;+;+;+;+;+;+;+;+;+;+;+;+;+;+;+;+;+;+;+;+;+;+;+	15616	110082	dynein, axonemal, heavy chain 5	-2.69293	-1.39832	-3.76825	-3.19771	-0.610185	-4.79406	-3.64987	-7.91751	-4.36473	-2.95679	-4.78185	-5.55518	0.0852457	-2.99283	-5.44447	-5.03988	-0.647636	-1.94861	-0.854092	-4.79309	-6.76156	-4.86676	-7.91751	-5.24473	-6.01811	-2.40133	-5.13668	-5.93913	-5.56695	-3.35251	-1.08664	-1.4237	-5.73055	-5.63417	-5.86852	-4.08615	-6.5494	-5.29084	-5.45367	0.407828	1.02765	0.182678	0.280127	1.74398	0.0909493	0.20739	0	0.119677	0.339843	0.0863688	0.0455878	2.78936	0.325839	0.0486805	0.0691304	1.63497	0.674784	1.51878	0.0863217	0.0133787	0.0788151	0	0.0581174	0.0283544	0.488196	0.0633575	0.0306365	0.0433503	0.241497	1.19791	0.996023	0.0381642	0.0424887	0.0341322	0.145996	0.0175142	0.0569624	0.0490802	53	90	51	48	206	18	47	0	19	46	17	11	151	61	14	13	148	81	110	16	3	17	0	14	7	66	14	7	11	47	166	125	9	9	7	23	4	13	11
Ctnnd2	chr15;chr15;chr15;chr15;chr15;chr15;chr15;chr15;chr15;chr15;chr15;chr15;chr15;chr15;chr15;chr15;chr15;chr15;chr15;chr15;chr15;chr15;chr15	30172593;30332010;30480782;30619222;30619823;30634644;30646769;30669412;30683215;30775099;30806686;30847228;30881123;30887094;30905660;30920712;30921855;30966756;30972793;31004949;31009033;31020701;31027412	30173163;30332146;30480894;30619253;30619939;30634816;30647324;30669606;30683470;30775231;30806899;30847411;30881240;30887279;30905833;30920786;30922005;30966966;30972877;31005075;31009164;31020774;31029343	+;+;+;+;+;+;+;+;+;+;+;+;+;+;+;+;+;+;+;+;+;+;+	5946	18163	catenin (cadherin associated protein), delta 2	4.46857	4.31597	4.56695	4.46852	4.29197	4.10782	4.61065	4.5514	4.51675	4.57361	4.53841	4.45703	4.48049	4.45599	4.24193	4.70206	4.51877	4.4074	4.1118	4.49169	4.4745	4.48399	4.33119	4.39166	4.47012	4.30101	4.36085	4.17529	4.43918	4.26996	4.34566	4.17505	4.47509	4.24138	4.2789	4.443	4.32603	4.45853	4.44715	59.9603	54.5183	62.4922	59.1164	52.4501	49.1124	67.0524	63.2607	61.6706	64.8832	62.2717	58.4161	58.8968	58.8364	48.8934	68.489	59.0706	56.1412	47.7929	60.7858	58.514	58.4936	51.4629	54.8283	55.6163	51.9466	53.5676	45.4834	55.4248	49.6599	52.1568	48.7805	57.7218	50.2023	51.0188	57.9812	53.6791	58.4708	57.2782	2967	1818	6643	3857	2359	3701	5786	3504	3728	3344	4667	5367	1214	4194	5354	4904	2036	2566	1318	4290	4996	4804	2872	5029	5228	2674	4507	3957	5355	3680	2752	2331	5183	4049	3984	3478	4668	5081	4888
4930430F21Rik	chr15;chr15;chr15;chr15	31039126;31040057;31041168;31043003	31039269;31040125;31041429;31043331	+;+;+;+	804	73784	RIKEN cDNA 4930430F21 gene	-2.02438	-3.63782	-2.90957	-1.77358	-0.526755	-3.63782	-3.63782	-3.63782	-1.03254	-2.91079	-3.63782	-2.54722	-3.63782	-3.63782	-3.23167	-3.63782	-0.593064	-3.63782	-1.42977	-1.86692	-3.63782	-3.12321	-3.63782	-3.63782	-3.63782	-3.63782	-2.75896	-3.63782	-3.63782	-1.86732	-1.50071	-3.63782	-3.63782	-3.12203	-3.63782	-3.63782	-2.26971	-3.63782	-3.63782	0.44837	0	0.139143	0.566758	1.64432	0	0	0	1.10107	0.143494	0	0.241486	0	0	0.0675368	0	1.50197	0	0.804523	0.523943	0	0.090048	0	0	0	0	0.175798	0	0	0.498996	0.700811	0	0	0.0916948	0	0	0.340176	0	0	3	0	2	5	10	0	0	0	9	1	0	3	0	0	1	0	7	0	3	5	0	1	0	0	0	0	2	0	0	5	5	0	0	1	0	0	4	0	0
Dap	chr15;chr15;chr15;chr15	31224385;31235773;31272389;31273197	31224583;31235869;31272431;31274338	+;+;+;+	1481	223453	death-associated protein	5.91245	5.83112	6.56424	6.00279	5.74837	5.49417	5.77592	6.13202	6.02069	5.78646	5.98424	6.12285	5.81813	5.97055	6.1772	6.81885	6.22537	5.96039	5.58946	5.57428	6.18036	6.02487	6.39989	6.06584	6.24864	5.97842	6.06723	6.3622	6.64835	6.25797	6.05162	5.80048	5.78831	6.02672	6.12282	6.19817	6.02485	6.02898	6.12172	163.084	155.795	249.5	171.193	143.897	128.345	150.329	189.182	174.873	150.346	169.603	185.327	148.811	168.069	186.987	297.065	192.78	164.701	133.065	128.679	190.865	170.169	215.896	174.955	190.789	166.129	174.792	207.114	256.306	196.994	170.139	150.477	143.393	173.032	183.136	195.706	174.239	173.627	182.823	2010	1294	6606	2782	1612	2409	3231	2610	2633	1930	3166	4241	764	2984	5100	5298	1655	1875	914	2262	4059	3481	3001	3997	4467	2130	3663	4488	6168	3636	2236	1791	3207	3476	3562	2924	3774	3758	3886
Ankrd33b	chr15;chr15;chr15;chr15;chr15;chr15;chr15;chr15;chr15;chr15	31291479;31291479;31304992;31304992;31323955;31325086;31325086;31367039;31367039;31367066	31297984;31297984;31305132;31305132;31325056;31325215;31325215;31367759;31367759;31367759	-;-;-;-;-;-;-;-;-;-	8600	67434	ankyrin repeat domain 33B	2.52278	2.88978	2.50244	2.47838	2.36747	2.46591	2.33544	2.55371	2.51475	2.45539	2.27358	2.33624	2.55853	2.58317	2.70333	2.5018	2.63252	2.56758	2.65485	2.42131	2.53321	2.50902	2.28105	2.40054	2.55331	2.38931	2.57418	2.64411	2.71639	2.62093	2.4189	2.65028	2.41901	2.50477	2.59482	2.63038	2.50852	2.52103	2.62436	15.5514	20.2775	14.9269	14.8677	13.8045	15.7257	13.8374	15.8276	15.3834	14.931	12.9431	13.4177	15.5303	16.0525	16.8202	14.8895	15.9674	15.6715	17.3994	14.4596	15.2238	14.867	12.4138	13.7792	14.7177	13.7941	15.5147	15.7275	16.7809	15.8238	13.7063	16.9429	13.8675	15.0531	15.8663	16.4939	15.2175	15.2524	16.1794	1113	978	2295	1403	898	1714	1727	1268	1345	1113	1403	1783	463	1655	2664	1542	796	1036	694	1476	1880	1766	1002	1828	2001	1027	1888	1979	2345	1696	1046	1171	1801	1756	1792	1431	1914	1917	1997
Ropn1l	chr15;chr15;chr15;chr15;chr15	31441210;31443292;31448964;31451082;31453413	31441380;31443467;31449125;31451205;31453689	-;-;-;-;-	910	252967	ropporin 1-like	1.67352	2.10173	1.77677	1.26013	1.58463	0.85196	1.09714	0.863269	1.56482	1.73397	1.30883	0.896566	1.61979	1.43433	0.867843	0.823459	1.72528	1.90442	1.65749	1.67249	1.2251	1.95371	0.856182	1.51163	1.15741	1.49315	1.55047	0.799631	1.60128	1.2417	2.09374	0.244026	1.49432	0.368677	1.5842	1.66676	1.49611	1.37079	1.36593	8.45104	11.5607	8.85131	6.20917	7.84505	4.94231	5.67911	4.7186	7.78249	8.87457	6.45161	4.76496	7.92495	7.05817	4.53491	4.47147	8.34123	9.72114	8.52971	8.425	5.96919	9.94487	4.44915	7.26619	5.42182	7.23526	7.45538	4.20589	7.57436	5.90768	10.7737	3.00823	7.1313	3.24055	7.69807	8.27856	7.3635	6.69212	6.58477	64	59	144	62	54	57	75	40	72	70	74	67	25	77	76	49	44	68	36	91	78	125	38	102	78	57	96	56	112	67	87	22	98	40	92	76	98	89	86
March6	chr15;chr15;chr15;chr15;chr15;chr15;chr15;chr15;chr15;chr15;chr15;chr15;chr15;chr15;chr15;chr15;chr15;chr15;chr15;chr15;chr15;chr15;chr15;chr15;chr15;chr15	31455899;31461942;31465254;31467690;31469543;31471617;31475746;31478295;31480285;31482498;31482804;31484946;31485924;31486082;31486355;31488792;31490576;31492739;31494071;31496004;31498574;31500916;31502720;31505685;31509726;31530803	31459279;31462077;31465386;31467779;31469677;31471798;31475815;31478496;31480422;31482598;31482923;31485080;31485998;31486150;31486435;31488850;31490627;31492771;31494132;31496193;31498742;31500988;31502863;31505758;31509822;31531037	-;-;-;-;-;-;-;-;-;-;-;-;-;-;-;-;-;-;-;-;-;-;-;-;-;-	6236	223455	membrane-associated ring finger (C3HC4) 6	5.98889	6.15749	5.89636	5.93382	5.89297	6.46675	6.74478	5.93841	5.87576	6.00764	5.96014	5.99715	5.7314	5.9475	6.29881	5.99129	5.93839	6.02952	6.50873	6.80165	6.01737	5.99497	6.2236	6.01276	6.05329	5.90801	6.05735	6.12414	6.01235	6.09411	5.96178	6.4099	6.71203	6.01736	5.97819	5.97801	6.01847	6.01426	6.04114	172.055	195.465	157.087	163.285	159.17	252.071	294.444	165.498	158.237	175.367	166.881	169.942	140.21	165.492	203.528	167.428	158.071	172.878	251.847	301.535	170.55	166.763	191.136	168.717	166.697	158.299	173.685	175.676	164.976	175.918	159.946	229.727	272.204	172	165.744	168.08	173.559	171.951	172.972	8929	6836	17513	11173	7508	19922	26647	9614	10032	9479	13117	16375	3031	12372	23374	12573	5714	8287	7284	22319	15272	14364	11187	16230	16434	8546	15326	16029	16717	13672	8851	11513	25634	14549	13574	10574	15829	15671	15481
Cmbl	chr15;chr15;chr15;chr15;chr15;chr15	31568912;31581840;31583965;31585295;31588168;31589684	31568939;31582073;31584072;31585437;31588259;31590119	+;+;+;+;+;+	1041	69574	carboxymethylenebutenolidase-like (Pseudomonas)	2.19463	2.4766	2.24709	2.60683	1.98156	1.73679	2.47469	3.04227	2.34345	2.23162	2.3884	1.8345	3.2009	2.55039	2.85277	2.31363	2.89806	2.04345	2.5975	2.32251	2.31915	2.50418	-2.45738	2.2132	2.61752	2.2556	2.27046	2.7737	2.39662	2.19569	2.30873	2.64506	2.20744	2.86034	2.53408	2.31877	2.51188	2.60638	2.35952	12.2356	15.0732	12.3584	16.1083	10.4137	9.3229	15.0919	22.0677	13.5118	12.6341	13.8707	9.32538	24.1083	15.5451	18.5171	12.9229	19.0575	10.7473	16.5696	13.3537	12.9782	14.6745	0.307047	11.9563	15.2516	12.4276	12.4234	17.07	13.3015	11.6388	12.5572	16.7343	11.8317	19.1211	15.0679	13.1405	15.1069	16.0381	13.3194	106	88	230	184	82	123	228	214	143	114	182	150	87	194	355	162	115	86	80	165	194	211	3	192	251	112	183	260	225	151	116	140	186	270	206	138	230	244	199
Cct5	chr15;chr15;chr15;chr15;chr15;chr15;chr15;chr15;chr15;chr15;chr15	31590884;31592285;31592646;31592867;31593515;31594097;31594334;31595645;31597411;31598000;31601601	31591055;31592465;31592783;31593052;31593634;31594246;31594526;31595843;31597575;31598060;31601804	-;-;-;-;-;-;-;-;-;-;-	1769	12465	chaperonin containing Tcp1, subunit 5 (epsilon)	6.78877	6.77616	6.73758	6.80659	6.81287	6.85538	6.87651	6.84308	6.94264	6.87182	6.87224	6.82971	6.75272	6.82994	6.84136	6.62325	6.74365	6.94549	6.88582	7.04051	6.96126	6.89619	7.10394	6.96628	7.01445	6.94938	6.88521	6.90051	6.78745	6.93857	6.82067	6.87355	7.02854	6.86656	6.89546	6.90365	6.8614	6.8171	6.86101	299.491	300.071	281.384	298.957	301.101	329.932	322.525	309.786	331.45	319.174	313.986	302.591	284.555	305.037	296.392	259.405	276.175	326.149	327.014	355.764	328.047	311.408	351.799	326.694	324.497	325.766	308.251	300.853	282.278	315.829	290.039	316.74	338.919	309.81	312.969	319.228	311.264	299.925	305.291	4409	2977	8899	5803	4029	7397	8280	5105	5961	4894	7001	8271	1745	6469	9656	5526	2832	4435	2683	7470	8333	7609	5841	8915	9075	4989	7716	7787	8114	6963	4553	4503	9054	7434	7271	5697	8053	7754	7751
Fam173b	chr15;chr15;chr15;chr15;chr15	31602116;31605911;31608096;31609566;31616871	31602149;31606188;31608233;31609616;31617535	+;+;+;+;+	1166	NA	NA	2.83384	2.42224	3.19929	2.91553	2.79783	2.8578	3.29355	3.20644	2.45978	2.71998	3.32983	2.79898	3.51048	2.63618	2.31397	3.00661	2.94263	2.31819	3.08384	3.35606	3.01106	2.61671	2.68918	2.8098	2.74647	2.77733	2.3098	2.19209	3.10841	2.22583	2.55873	2.18833	3.17003	3.06011	2.90317	3.11466	2.928	2.72374	2.77266	19.1684	14.5278	24.0819	20.009	18.4813	20.5041	26.7707	24.7656	14.6784	17.81	26.8087	18.372	29.9354	16.5256	12.7134	21.0096	19.6776	13.0538	23.2994	27.5294	21.0833	15.8954	16.3565	18.1801	16.7087	17.9308	12.7886	11.3714	21.9038	11.905	14.9803	12.1657	23.2278	22.003	19.5258	22.9534	20.2311	17.429	17.8074	186	95	502	256	163	303	453	269	174	180	394	331	121	231	273	295	133	117	126	381	353	256	179	327	308	181	211	194	415	173	155	114	409	348	299	270	345	297	298
Tas2r119	chr15	32177289	32178294	+	1006	57254	taste receptor, type 2, member 119	-1.60515	-0.628885	-3.96118	-3.96118	-3.14232	-3.96118	-3.96118	-3.96118	-3.96118	-2.39282	-3.96118	-3.96118	-3.96118	-3.96118	-3.96118	-3.96118	-1.10997	-1.29978	-0.547769	-3.96118	-3.96118	-3.96118	-3.96118	-3.4923	-3.96118	-3.96118	-3.96118	-3.96118	-3.96118	-3.3933	-0.476224	-3.96118	-3.96118	-3.96118	-3.96118	-3.96118	-3.96118	-3.96118	-3.96118	0.716679	1.59521	0	0	0.131415	0	0	0	0	0.344044	0	0	0	0	0	0	1.0289	0.905211	1.71461	0	0	0	0	0.0644391	0	0	0	0	0	0.07976	1.68028	0	0	0	0	0	0	0	0	6	9	0	0	1	0	0	0	0	3	0	0	0	0	0	0	6	7	8	0	0	0	0	1	0	0	0	0	0	1	15	0	0	0	0	0	0	0	0
Snhg18	chr15;chr15	32240568;32244382	32241769;32244662	-;-	1483	100616095	small nucleolar RNA host gene 18	0.968939	2.47904	1.80308	1.09546	1.26671	0.721496	1.30067	-0.0259373	0.376927	1.59045	1.50446	0.885593	2.06014	1.11214	0.977829	1.92123	1.14365	0.679132	0.548653	1.41714	0.287455	0.961721	-4.52107	1.14924	1.16039	1.23125	0.770642	1.40137	1.84754	0.998028	1.17886	1.47309	0.846027	1.00646	1.37928	0.31791	0.833955	0.951374	0.756056	5.18573	15.1497	9.08996	5.59221	6.32937	4.57566	6.6444	2.5335	3.38264	8.09064	7.4897	4.8004	10.8929	5.68098	4.9796	9.85523	5.58366	4.12293	3.92551	7.10131	3.09931	4.97954	0	5.68264	5.50225	6.07539	4.33651	6.54423	9.08809	5.03182	5.69911	7.38364	4.55452	5.21974	6.72614	3.20836	4.65671	5.02922	4.32245	64	126	241	91	71	86	143	35	51	104	140	110	56	101	136	176	48	47	27	125	66	102	0	130	129	78	91	142	219	93	75	88	102	105	131	48	101	109	92
Snord123	chr15	32241845	32241932	-	88	66835	small nucleolar RNA, C/D box 123	0.307919	-0.446201	1.1242	-0.446201	0.891819	0.746487	1.59235	-0.446201	1.68805	0.761974	-0.446201	-0.446201	-0.446201	-0.446201	0.755809	-0.446201	-0.446201	1.26872	2.96721	2.21095	-0.446201	-0.446201	-0.446201	-0.446201	0.385807	-0.446201	-0.446201	-0.446201	-0.446201	-0.446201	-0.446201	-0.446201	0.0338837	-0.446201	-0.446201	2.90527	-0.446201	0.0373214	0.0501273	1.36549	0	3.81377	0	3.00463	2.68989	6.26423	0	6.7065	2.62203	0	0	0	0	2.46816	0	0	4.43495	19.6011	10.5312	0	0	0	0	1.4376	0	0	0	0	0	0	0	0.752491	0	0	18.0227	0	0.777557	0.791773	1	0	6	0	2	3	8	0	6	2	0	0	0	0	4	0	0	3	8	11	0	0	0	0	2	0	0	0	0	0	0	0	1	0	0	16	0	1	1
Sema5a	chr15;chr15;chr15;chr15;chr15;chr15;chr15;chr15;chr15;chr15;chr15;chr15;chr15;chr15;chr15;chr15;chr15;chr15;chr15;chr15;chr15;chr15;chr15	32244813;32347220;32417312;32460219;32474378;32538665;32548715;32550249;32562491;32568712;32574816;32609223;32618809;32628142;32631254;32640967;32669405;32673317;32679095;32681466;32682307;32686637;32689296	32245299;32347316;32417509;32460318;32474423;32538727;32548813;32550462;32562776;32568847;32575020;32609430;32618926;32628323;32631397;32641114;32669630;32673535;32679265;32681621;32682354;32686848;32696341	+;+;+;+;+;+;+;+;+;+;+;+;+;+;+;+;+;+;+;+;+;+;+	10809	20356	sema domain, seven thrombospondin repeats (type 1 and type 1-like), transmembrane domain (TM) and short cytoplasmic domain, (semaphorin) 5A	0.548415	0.829336	0.130668	0.730935	0.722058	0.536477	0.726314	0.308696	0.624965	0.649102	0.590981	0.721165	0.968865	0.369741	0.323548	0.241417	1.05219	0.638292	0.778292	0.699165	0.351358	0.561784	0.498195	0.467679	0.652941	0.514565	0.533283	0.260988	-0.0938623	0.265575	0.620419	-0.110567	0.413487	0.420999	0.489909	0.104806	0.579403	0.386688	0.485078	3.94652	4.84993	2.87206	4.41803	4.40312	4.11709	4.5262	3.32701	4.1405	4.25871	4.02228	4.37082	5.15074	3.44957	3.2201	3.0961	5.33064	4.10411	4.72755	4.37267	3.34383	3.84465	3.59784	3.59843	3.93256	3.75096	3.75943	3.00345	2.37991	3.08067	3.93046	2.48655	3.44298	3.53983	3.67723	2.85205	3.98524	3.46272	3.66139	355	294	555	524	360	564	710	335	455	399	548	730	193	447	641	403	334	341	237	561	519	574	365	600	672	351	575	475	418	415	377	216	562	519	522	311	630	547	568
Sdc2	chr15;chr15;chr15;chr15;chr15	32920723;33017102;33023649;33028047;33032377	32921305;33017213;33023785;33028182;33034721	+;+;+;+;+	3313	15529	syndecan 2	4.20045	4.25266	4.57897	4.12871	4.09629	3.88353	4.80507	4.17491	4.23103	4.17139	4.33035	4.31675	4.30826	4.34648	4.44629	4.55055	4.36748	4.41731	4.1059	4.83267	4.44858	4.32787	4.52047	4.39735	4.44727	4.29495	4.48133	4.52354	4.58718	4.40704	4.34122	4.13775	4.7789	4.3161	4.43697	4.10674	4.31612	4.40037	4.38526	49.7627	52.1526	62.9927	46.6814	45.7704	42.012	76.7061	48.7003	50.5616	49.066	53.8814	52.9778	52.243	54.5104	56.3155	61.6357	53.1647	56.5053	47.5739	76.977	57.4487	52.4688	58.6595	55.0227	54.7201	51.7059	58.2133	57.8866	61.3931	54.5903	51.9744	47.5114	71.2361	52.8497	56.9069	45.8973	53.2886	56.1362	54.8491	1372	969	3731	1697	1147	1764	3688	1503	1703	1409	2250	2712	600	2165	3436	2459	1021	1439	731	3027	2733	2401	1824	2812	2866	1483	2729	2806	3305	2254	1528	1265	3564	2375	2476	1534	2582	2718	2608
Cpq	chr15;chr15;chr15;chr15;chr15;chr15;chr15;chr15;chr15;chr15;chr15;chr15;chr15;chr15;chr15;chr15;chr15	33083129;33083129;33154159;33212816;33212816;33249926;33249926;33302340;33302340;33381336;33381336;33466626;33466626;33497163;33497163;33594094;33594094	33083322;33083322;33154248;33213263;33213263;33250133;33250133;33302547;33302547;33381447;33381447;33466717;33466717;33497364;33497364;33594552;33594552	+;+;+;+;+;+;+;+;+;+;+;+;+;+;+;+;+	2013	54381	carboxypeptidase Q	5.18779	4.74831	5.21016	5.14909	4.92277	4.75561	4.48767	5.26156	5.19871	5.10017	5.31673	5.25682	5.28584	5.14743	5.22063	5.49716	5.37334	5.16289	4.80883	4.48572	5.25832	5.20941	5.39776	5.349	5.45001	5.32387	5.32551	5.39061	5.52113	5.36565	5.03432	4.78532	4.56276	5.3302	5.29917	5.06397	5.20033	5.32536	5.3499	98.6735	73.5204	97.5603	94.7112	81.1742	76.9045	61.5127	103.455	98.8995	93.4189	106.768	101.659	102.891	94.976	96.3258	118.808	106.781	94.7414	77.4404	60.4775	100.707	96.6754	107.763	106.433	109.666	105.526	104.514	105.591	117.305	106.108	84.028	74.4238	61.2848	106.757	103.454	89.1287	98.3681	106.598	107.058	1653	830	3511	2092	1236	1962	1797	1940	2024	1630	2709	3162	718	2292	3571	2880	1246	1466	723	1445	2911	2688	2036	3305	3490	1839	2977	3110	3837	2662	1501	1204	1863	2915	2735	1810	2896	3136	3093
1700084J12Rik	chr15	33405209	33405939	-	731	73486	ribosomal protein L7-like 1 pseudogene	-2.74638	-3.5005	-3.0909	-0.976092	-0.389431	-3.5005	-3.5005	-3.5005	-3.5005	-3.5005	-3.5005	-3.5005	1.0228	-2.93343	-3.5005	-2.19876	-0.132554	-2.16601	-2.35852	-3.5005	-3.5005	-3.5005	-3.5005	-3.03161	-3.5005	-2.75353	-3.5005	-3.5005	-2.69686	-3.5005	-0.202299	-3.5005	-3.5005	-3.5005	-3.5005	-3.5005	-3.5005	-3.5005	-3.5005	0.164382	0	0.0765189	1.12204	1.80853	0	0	0	0	0	0	0	5.13008	0.11411	0	0.3408	2.12395	0.355928	0.294955	0	0	0	0	0.0886809	0	0.158017	0	0	0.168377	0	2.00407	0	0	0	0	0	0	0	0	1	0	1	9	10	0	0	0	0	0	0	0	13	1	0	3	9	2	1	0	0	0	0	1	0	1	0	0	2	0	13	0	0	0	0	0	0	0	0
4930592A05Rik	chr15;chr15;chr15;chr15;chr15;chr15	33593881;33621144;33631357;33644825;33651830;33653293	33594253;33621255;33631491;33644942;33651953;33653436	-;-;-;-;-;-	1006	75880	RIKEN cDNA 4930592A05 gene	-3.20706	-3.96118	-3.96118	-2.59132	-1.47985	-3.96118	-2.8464	-3.96118	-3.96118	-3.96118	-3.96118	-3.96118	-3.96118	-3.39412	-3.96118	-3.96118	-1.33356	-0.733105	-2.81921	-3.96118	-3.96118	-3.96118	-3.96118	-3.96118	-3.96118	-3.21422	-3.96118	-3.96118	-3.96118	-3.96118	-1.61677	-3.96118	-3.96118	-3.44539	-3.96118	-3.96118	-3.96118	-3.96118	-3.96118	0.119447	0	0	0.271773	0.78849	0	0.205487	0	0	0	0	0	0	0.0829172	0	0	0.857414	1.42247	0.214326	0	0	0	0	0	0	0.114821	0	0	0	0	0.67211	0	0	0.0732829	0	0	0	0	0	1	0	0	3	6	0	3	0	0	0	0	0	0	1	0	0	5	11	1	0	0	0	0	0	0	1	0	0	0	0	6	0	0	1	0	0	0	0	0
Tspyl5	chr15	33683875	33687883	-	4009	239364	testis-specific protein, Y-encoded-like 5	-1.52296	-5.9558	-2.00666	-1.35656	-0.720337	-1.80888	-2.16692	-1.58396	-1.46584	-2.70515	-2.48597	-2.33564	-0.170681	-1.87771	-2.44423	-2.17981	0.0486299	-1.12831	-0.40552	-1.75642	-2.82169	-2.63375	-5.9558	-2.26591	-2.88343	-2.23239	-1.98484	-2.59943	-3.40842	-1.96007	-0.458046	-1.29809	-1.60909	-4.11637	-1.08575	-2.37889	-2.22731	-2.17539	-2.26561	0.899201	0	0.613907	1.00023	1.58288	0.767583	0.567203	0.856857	0.932341	0.374109	0.435376	0.484296	2.30257	0.686627	0.433421	0.538558	2.6249	1.1682	2.04372	0.756548	0.33005	0.37924	0	0.501272	0.299785	0.518629	0.616981	0.375058	0.199562	0.620453	1.82711	1.05529	0.809364	0.110336	1.19658	0.469786	0.528719	0.546171	0.504017	30	0	44	44	48	39	33	32	38	13	22	30	32	33	32	26	61	36	38	36	19	21	0	31	19	18	35	22	13	31	65	34	49	6	63	19	31	32	29
Mtdh	chr15;chr15;chr15;chr15;chr15;chr15;chr15;chr15;chr15;chr15;chr15;chr15	34082719;34099484;34114024;34114799;34116311;34117880;34123668;34131164;34134291;34136687;34139741;34140692	34083413;34099585;34114108;34114975;34116376;34118110;34123766;34131288;34134398;34136827;34139897;34142385	+;+;+;+;+;+;+;+;+;+;+;+	3680	67154	metadherin	5.14417	5.1203	5.40521	5.05004	5.24208	5.55237	5.81817	5.25591	5.16099	5.20415	5.30617	5.21592	4.92588	5.17207	5.30286	5.2674	5.15907	5.3012	5.50225	5.79043	5.18507	5.21558	5.15709	5.251	5.30383	5.12702	5.20419	5.31476	5.35657	5.293	5.24948	5.33716	5.84114	5.12444	5.16962	5.11602	5.15853	5.23347	5.18923	95.7714	95.2112	111.734	88.46	101.344	133.707	154.871	103.089	96.3841	100.447	106.027	98.8534	80.1911	96.6523	102.018	101.342	92.0688	104.321	125.325	149.567	95.7558	97.1283	91.2295	99.4759	99.1274	92.0943	96.1161	100.216	104.688	100.931	97.5936	109.182	148.813	92.594	94.6006	92.4447	95.5954	100.053	95.8045	2933	1965	7351	3572	2821	6236	8271	3534	3606	3204	4918	5621	1023	4264	6914	4491	1964	2951	2139	6533	5060	4937	3151	5647	5767	2934	5005	5396	6260	4629	3187	3229	8270	4622	4572	3432	5145	5381	5060
Laptm4b	chr15;chr15;chr15;chr15;chr15;chr15;chr15	34238026;34258681;34272344;34273228;34276136;34277432;34283300	34238422;34258792;34272417;34273350;34276234;34277527;34284295	+;+;+;+;+;+;+	1897	114128	lysosomal-associated protein transmembrane 4B	4.69821	4.75545	4.95048	4.61309	4.69296	4.66573	4.84505	4.83526	4.71241	4.63212	4.92038	4.73882	4.73291	4.67584	4.85444	5.18797	4.82036	4.72577	4.52122	4.78845	4.81375	4.65413	4.7346	4.7693	4.81376	4.71779	4.81606	4.9239	5.06996	4.92054	4.75476	4.30347	4.98546	4.82599	4.75275	4.52824	4.69589	4.7983	4.70567	70.2483	73.8803	81.4704	65.2883	69.203	72.2485	78.823	76.9602	70.5697	67.5066	81.0939	70.9614	70.1022	68.4643	74.7084	95.8677	72.7514	69.9492	63.422	74.6125	73.9724	65.758	68.0161	71.1819	70.5237	69.294	73.3903	76.3801	85.7756	77.9122	69.2063	53.262	82.1718	75.2382	70.8055	61.4501	69.3125	73.9438	68.464	1109	786	2763	1359	993	1737	2170	1360	1361	1110	1939	2080	461	1557	2610	2190	800	1020	558	1680	2015	1723	1211	2083	2115	1138	1970	2120	2644	1842	1165	812	2354	1936	1764	1176	1923	2050	1864
Matn2	chr15;chr15;chr15;chr15;chr15;chr15;chr15;chr15;chr15;chr15;chr15;chr15;chr15;chr15;chr15;chr15;chr15;chr15;chr15	34306681;34316491;34344991;34355563;34378655;34388724;34399050;34402835;34409753;34410114;34422342;34423694;34426163;34428434;34431472;34432680;34433090;34433487;34435732	34306908;34316655;34345560;34355685;34378777;34388846;34399172;34402957;34409875;34410236;34422464;34423816;34426285;34428847;34431624;34432751;34433167;34433585;34436240	+;+;+;+;+;+;+;+;+;+;+;+;+;+;+;+;+;+;+	3518	17181	matrilin 2	0.354956	0.958346	0.101939	0.59613	0.655703	-0.203902	0.257477	0.551296	0.504654	-0.177059	0.0745104	0.151408	-2.0843	0.368912	0.197397	0.42815	1.07769	0.397923	1.02479	-0.188195	0.11875	0.261517	0.650133	0.0866342	0.500709	0.896351	0.391947	0.270315	0.493232	0.547786	1.05491	0.63217	0.663685	0.330206	0.217165	-0.440729	-0.279257	0.462597	0.536794	3.41567	5.27122	2.78246	3.98941	4.17129	2.42228	3.23183	3.90579	3.77455	2.36117	2.77387	2.90661	0.573985	3.41436	2.91717	3.4935	5.39406	3.43904	5.57723	2.32298	2.81096	3.08692	3.96744	2.72718	3.50615	4.85944	3.37484	2.99183	3.55116	3.71771	5.28537	4.13827	4.06576	3.29006	3.00853	1.916	2.15738	3.6177	3.76306	100	104	175	154	111	108	165	128	135	72	123	158	7	144	189	148	110	93	91	97	142	150	131	148	195	148	168	154	203	163	165	117	216	157	139	68	111	186	190
9430069I07Rik	chr15;chr15;chr15;chr15	34349051;34355542;34356350;34357774	34349348;34355632;34356433;34357872	-;-;-;-	572	77358	RIKEN cDNA 9430069I07 gene	-3.14664	-1.55399	-1.93672	-3.14664	0.30388	-3.14664	-3.14664	-3.14664	-2.50047	-3.14664	-3.14664	-3.14664	-3.14664	-2.57957	-2.74049	-3.14664	-0.295429	-1.13096	0.805881	-3.14664	-1.99069	-3.14664	-3.14664	-3.14664	-3.14664	-3.14664	-3.14664	-3.14664	-3.14664	-1.85561	-0.460013	-3.14664	-3.14664	-3.14664	-3.14664	-3.14664	-3.14664	-3.14664	-3.14664	0	0.623458	0.391156	0	3.00463	0	0	0	0.171962	0	0	0	0	0.14583	0.0949293	0	1.80956	0.909732	4.52333	0	0.365248	0	0	0	0	0	0	0	0	0.420832	1.57609	0	0	0	0	0	0	0	0	0	2	4	0	13	0	0	0	1	0	0	0	0	1	1	0	6	4	12	0	3	0	0	0	0	0	0	0	0	3	8	0	0	0	0	0	0	0	0
Gm12191	chr15;chr15;chr15;chr15;chr15	34440506;34441232;34442635;34443025;34443185	34440604;34441362;34442780;34443077;34443233	-;-;-;-;-	478	666899	ribosomal protein L30 pseudogene	-2.88764	-2.88764	-2.88764	-2.88764	-2.88764	-2.88764	-2.88764	-2.88764	-2.88764	-2.88764	-2.88764	-2.88764	-2.88764	-2.32057	-2.88764	-2.88764	-2.88764	-2.88764	-2.88764	-2.88764	-2.88764	-2.37302	-2.88764	-2.88764	-2.88764	-2.88764	-2.88764	-2.88764	-2.88764	-2.88764	-2.88764	-2.88764	-2.88764	-2.88764	-2.88764	-2.88764	-2.88764	-2.88764	-2.88764	0	0	0	0	0	0	0	0	0	0	0	0	0	0.174508	0	0	0	0	0	0	0	0.151462	0	0	0	0	0	0	0	0	0	0	0	0	0	0	0	0	0	0	0	0	0	0	0	0	0	0	0	0	0	0	1	0	0	0	0	0	0	0	1	0	0	0	0	0	0	0	0	0	0	0	0	0	0	0	0	0
Rpl30	chr15;chr15;chr15;chr15;chr15;chr15;chr15;chr15;chr15	34440508;34440508;34441232;34441232;34442635;34442635;34443025;34443025;34443185	34440604;34440604;34441362;34441362;34442780;34442780;34443225;34443077;34443276	-;-;-;-;-;-;-;-;-	626	19946	ribosomal protein L30	-1.1285	-0.459555	-1.07157	-2.665	-3.27679	-0.0179852	-0.0216091	-1.48477	-0.967876	-3.27679	-0.21837	-1.74936	-3.27679	-0.416892	-0.570247	-0.136882	-0.425576	-1.26111	0.558649	-0.513289	-2.41374	-2.38364	1.06985	-2.17103	-0.983769	-2.52982	-1.85572	-0.327974	-1.15421	-0.00145592	-1.38186	-3.27679	0.406321	-2.38183	-0.603298	0.300116	-1.21929	-1.69627	-2.11854	0.95977	1.70903	0.982889	0.145582	0	2.52088	2.42164	0.685931	1.09989	0	2.02779	0.516918	0	1.73226	1.47459	2.12247	1.65347	0.831257	3.78871	1.61502	0.222494	0.231306	5.10601	0.310667	1.01046	0.184521	0.45157	1.74686	0.884785	2.30718	0.720067	0	3.17344	0.235535	1.45963	3.00858	0.873806	0.546526	0.333911	5	6	11	1	0	20	22	4	7	0	16	5	0	13	17	16	6	4	11	12	2	2	30	3	10	1	4	16	9	18	4	0	30	2	12	19	8	5	3
Erich5	chr15;chr15;chr15	34453312;34470688;34472810	34453707;34471584;34473892	+;+;+	2376	239368	glutamate rich 5	-2.10472	-1.10278	-3.21748	-2.67668	-1.24537	-5.20109	-4.72752	-2.63403	-2.35006	-1.85439	-5.20109	-5.20109	-5.20109	-3.65214	-4.79493	-5.20109	-0.151618	-0.933385	-0.295929	-5.20109	-5.20109	-4.30794	-5.20109	-3.65502	-4.72592	-2.12029	-4.69574	-4.02463	-5.20109	-4.22679	-0.100608	-1.74407	-5.20109	-5.20109	-3.31752	-5.20109	-5.20109	-5.20109	-4.33617	0.556311	1.20073	0.211876	0.345207	1.05718	0	0.0290011	0.361441	0.45538	0.679786	0	0	0	0.140429	0.0228534	0	2.25078	1.31406	2.1779	0	0	0.0609416	0	0.136418	0.0266223	0.53477	0.0297436	0.0862952	0	0.0675409	2.324	0.73318	0	0	0.192283	0	0	0	0.0586499	11	16	9	9	19	0	1	8	11	14	0	0	0	4	1	0	31	24	24	0	0	2	0	5	1	11	1	3	0	2	49	14	0	0	6	0	0	0	2
Hrsp12	chr15;chr15;chr15;chr15;chr15;chr15	34484022;34485600;34486611;34487742;34488574;34495053	34484535;34485655;34486679;34487796;34488679;34495246	-;-;-;-;-;-	994	NA	NA	2.3269	2.27695	2.84179	2.41028	2.51717	1.65824	2.81418	2.87716	1.78354	1.84752	2.78917	2.05348	3.30012	2.35117	1.93575	1.73721	2.1508	2.25163	2.41118	2.7735	2.3486	2.7958	3.17505	2.52473	2.2721	2.2836	2.50584	2.10295	2.61358	2.6772	2.73257	2.43103	2.53899	2.52659	2.62818	0.607137	2.55349	2.80707	2.48236	13.4186	13.0951	18.7389	14.0278	15.1622	8.81116	19.133	19.6553	9.10393	9.63347	18.3577	10.8732	25.8287	13.5108	9.72367	8.60491	11.2809	12.4333	14.5332	18.3078	13.2415	17.9904	22.9383	14.8695	11.9636	12.6666	14.6461	10.6575	15.4783	16.306	16.8922	14.396	14.9226	15.1302	16.0868	3.88921	15.5461	18.4486	14.51	111	73	333	153	114	111	276	182	92	83	230	167	89	161	178	103	65	95	67	216	189	247	214	228	188	109	206	155	250	202	149	115	224	204	210	39	226	268	207
Pop1	chr15;chr15;chr15;chr15;chr15;chr15;chr15;chr15;chr15;chr15;chr15;chr15;chr15;chr15;chr15;chr15;chr15;chr15;chr15;chr15;chr15;chr15;chr15;chr15;chr15;chr15;chr15;chr15;chr15;chr15;chr15;chr15;chr15	34495311;34495311;34499289;34499289;34502311;34502311;34504959;34504959;34506419;34506419;34508120;34508120;34508604;34508604;34509763;34509763;34510332;34510332;34511914;34511914;34512732;34512732;34513090;34515842;34515842;34517827;34517827;34526163;34526163;34528883;34528883;34529863;34529863	34495415;34495415;34499432;34499432;34502478;34502478;34505134;34505134;34506667;34506667;34508207;34508207;34508791;34508791;34510019;34510019;34510425;34510425;34512025;34512025;34512851;34512851;34513179;34515957;34515957;34518018;34518018;34526317;34526317;34529230;34529230;34530653;34530653	+;+;+;+;+;+;+;+;+;+;+;+;+;+;+;+;+;+;+;+;+;+;+;+;+;+;+;+;+;+;+;+;+	3393	67724	processing of precursor 1, ribonuclease P/MRP family, (S. cerevisiae)	2.18727	2.92937	2.07473	2.44577	2.26424	2.44267	2.39183	2.72389	2.15393	2.09923	2.52772	2.05979	2.06142	2.11645	2.08207	1.77873	2.0081	2.18678	2.6585	2.52377	2.26675	2.04657	1.97183	2.04531	1.91133	2.07119	1.85608	1.72492	1.58799	2.06297	2.10072	2.41667	2.21921	2.12272	2.13932	2.04501	2.14698	1.8313	1.89386	12.289	20.8106	11.0618	14.5042	12.819	15.4412	14.3581	17.7806	11.9438	11.6288	15.4092	11.0439	10.9674	11.5792	10.8983	8.98209	10.3212	12.0008	17.4116	15.4942	12.6227	10.7542	9.98569	10.7374	9.3959	11.0302	9.39361	8.27884	7.63603	10.7127	10.9602	14.3758	12.0416	11.5158	11.5349	10.9554	11.809	9.41777	9.71316	347	396	671	540	329	664	707	562	412	342	659	579	129	471	681	367	203	313	274	624	615	504	318	562	504	324	451	411	421	453	330	392	617	530	514	375	586	467	473
Nipal2	chr15;chr15;chr15;chr15;chr15;chr15;chr15;chr15;chr15;chr15;chr15	34572799;34577570;34578708;34582721;34584630;34600015;34609173;34624972;34648666;34650382;34678559	34575571;34577664;34578771;34582809;34584765;34600111;34609294;34625031;34648837;34650450;34678706	-;-;-;-;-;-;-;-;-;-;-	3825	223473	NIPA-like domain containing 2	2.53952	2.10645	2.90071	2.39776	2.43554	2.65509	3.18751	2.43095	2.55693	2.32391	2.46808	2.45886	2.07616	2.47564	2.26278	2.81634	2.79589	2.3189	2.75315	2.82899	2.35983	2.49026	3.02119	2.65702	2.60958	2.7625	2.29611	2.25811	2.64344	2.58969	2.49604	2.45491	3.13271	2.38215	2.23121	2.52595	2.39979	2.12881	2.29839	15.7076	11.7474	19.6541	14.0335	14.4473	17.9054	24.9685	14.5095	15.8151	13.603	14.7889	14.5848	11.0862	14.8729	12.3647	18.4971	17.86	13.1622	18.6018	19.1627	13.4729	14.6501	20.7241	16.4395	15.2803	17.8475	12.7669	12.0074	15.9284	15.4603	14.4362	14.7691	22.7309	13.8001	12.3025	15.3158	14.0862	11.592	12.8787	500	252	1344	589	418	868	1386	517	615	451	713	862	147	682	871	852	396	387	330	870	740	774	744	970	924	591	691	672	990	737	490	454	1313	716	618	591	788	648	707
4930413F20Rik	chr15;chr15;chr15;chr15	34675073;34675390;34678043;34678578	34675205;34675566;34678201;34679204	+;+;+;+	1096	71637	RIKEN cDNA 4930413F20 gene	-0.586673	0.174041	-1.16522	-0.427238	-0.738802	-2.08474	-1.39784	-4.0848	-1.47952	-0.834153	-2.83719	-2.08036	1.561	-0.674705	-2.52365	-1.41292	0.664747	-1.25954	0.421281	-3.11022	-1.85678	-2.43263	-4.0848	-1.50164	-2.72848	-0.602745	-1.59575	-2.66241	-2.09132	-0.883193	0.239522	-1.89423	-1.21351	-2.42995	-4.0848	-4.0848	-1.89641	-2.32398	-2.13085	1.64457	2.92843	1.02072	1.82934	1.44748	0.503946	0.880193	0	0.807717	1.36843	0.217164	0.472395	7.63283	1.52217	0.29726	0.833446	3.93503	0.949575	3.54107	0.153741	0.571866	0.330286	0	0.768919	0.230856	1.58089	0.709287	0.249437	0.44921	1.24458	2.87895	0.56766	0.966703	0.336326	0	0	0.561476	0.37459	0.445011	15	18	20	22	12	7	14	0	9	13	3	8	29	20	6	11	25	8	18	2	9	5	0	13	4	15	11	4	8	17	28	5	16	5	0	0	9	6	7
Kcns2	chr15;chr15;chr15;chr15	34837355;34838049;34838450;34838450	34837852;34838178;34843407;34843407	+;+;+;+	5586	16539	K+ voltage-gated channel, subfamily S, 2	-2.04815	-1.21371	-2.42517	-2.77681	-0.93251	-3.05183	-3.58304	-3.72469	-2.22371	-1.38535	-3.37595	-4.07205	1.59666	-2.23789	-3.59082	-3.14284	-0.296605	-1.64608	-1.04094	-4.30418	-3.44153	-3.71805	-6.43437	-3.76159	-3.23404	-1.42539	-5.55551	-5.01198	-4.91647	-2.89688	-1.02616	-2.37385	-5.06739	-2.77855	-2.9347	-6.43437	-3.91232	-5.3005	-4.33509	0.623833	1.14915	0.46062	0.358926	1.37268	0.310755	0.197369	0.172956	0.545869	1.01201	0.227246	0.127444	7.95276	0.537582	0.184692	0.267588	2.06915	0.815111	1.31235	0.105576	0.211939	0.168489	0	0.162471	0.237799	0.951212	0.0253028	0.0489408	0.0550857	0.316013	1.2306	0.490062	0.047418	0.356339	0.313518	0	0.146886	0.0367481	0.0997867	29	36	46	22	58	22	16	9	31	49	16	11	154	36	19	18	67	35	34	7	17	13	0	14	21	46	2	4	5	22	61	22	4	27	23	0	12	3	8
Stk3	chr15;chr15;chr15;chr15;chr15;chr15;chr15;chr15;chr15;chr15;chr15	34875499;34945006;34958866;34999831;35008161;35072430;35073057;35099434;35114529;35115565;35155527	34876820;34945181;34959076;34999956;35008298;35072597;35073221;35099548;35114657;35115645;35155806	-;-;-;-;-;-;-;-;-;-;-	2911	56274	serine/threonine kinase 3	3.83609	3.43927	3.79544	3.84457	3.63195	4.14341	3.83256	3.66995	3.94763	3.79766	3.94037	3.93654	4.32694	3.8125	3.71568	3.93467	3.96629	3.94357	4.18194	3.9355	4.0814	4.05378	4.20114	4.04457	4.02703	3.96331	4.04483	3.81342	3.84265	3.98161	3.95811	4.08044	3.97542	3.93625	4.07746	3.63899	3.93486	4.05807	4.01414	38.6372	29.6467	36.5665	38.3197	33.1531	50.3075	39.0573	34.2953	41.5276	37.8488	41.0995	40.685	52.9172	37.624	33.9116	40.1943	40.2389	40.6676	50.1441	41.3001	44.5212	43.3745	46.9956	43.0687	40.8732	41.0694	42.9948	35.3585	36.6164	40.6292	39.8346	45.6518	40.787	40.5968	44.3367	33.1665	40.8937	44.2612	42.3896	936	484	1903	1224	730	1856	1650	930	1229	955	1508	1830	534	1313	1818	1409	679	910	677	1427	1861	1744	1284	1934	1881	1035	1771	1506	1732	1474	1029	1068	1793	1603	1695	974	1741	1883	1771
Osr2	chr15;chr15;chr15;chr15	35296112;35300189;35301912;35302819	35296467;35300955;35302011;35303305	+;+;+;+	1710	107587	odd-skipped related 2	1.13113	0.532594	0.237145	0.182662	0.41835	0.207636	1.90718	-0.192551	0.615113	0.107326	-0.985583	0.573846	1.74891	0.759437	0.833287	-0.00421138	1.10494	0.38117	1.58532	2.64452	0.0819773	-0.933869	-3.53139	0.0344539	-0.0945769	0.0522922	0.136592	-0.186536	0.414744	0.432463	1.23179	1.09649	2.12519	0.191122	-0.20505	0.620571	-0.219191	-0.396611	-0.0234621	5.83248	3.85815	3.00939	2.93123	3.47904	3.18383	10.1949	2.25996	4.02651	2.83364	1.25269	3.86038	8.77214	4.43903	4.50909	2.52524	5.44774	3.34739	8.19578	16.8007	2.68788	1.27015	0.124614	2.57787	2.25645	2.63444	2.76897	2.11832	3.31102	3.37847	5.93108	5.67581	11.2302	2.93166	2.1819	3.99978	2.19921	1.9207	2.48552	83	37	92	55	45	69	253	36	70	42	27	102	52	91	142	52	54	44	65	341	66	30	2	68	61	39	67	53	92	72	90	78	290	68	49	69	55	48	61
BC048602	chr15;chr15;chr15	35307010;35308749;35328380	35307363;35308969;35328535	-;-;-	731	100126269	cDNA sequence BC048602	-2.25366	-3.5005	-3.5005	-2.88871	0.455224	-3.5005	-3.5005	-3.5005	-3.5005	-3.5005	-3.5005	-2.6906	1.22086	-2.52742	-2.10777	-3.5005	0.00540737	-0.528109	-0.95766	-1.5388	-3.5005	-3.5005	-3.5005	-3.5005	-3.5005	-1.89891	-3.5005	-3.5005	-3.5005	-2.5262	-0.974852	0.560021	-3.02041	-3.5005	-3.5005	-3.5005	-3.01989	-3.5005	-3.00417	0.328764	0	0	0.124671	3.43621	0	0	0	0	0	0	0.177067	5.91932	0.228221	0.371406	0	2.35994	1.60168	1.17982	0.691518	0	0	0	0	0	0.47405	0	0	0	0.219531	1.07912	3.74485	0.0905871	0	0	0	0.0935367	0	0.0953161	2	0	0	1	19	0	0	0	0	0	0	2	15	2	5	0	10	9	4	6	0	0	0	0	0	3	0	0	0	2	7	22	1	0	0	0	1	0	1
Vps13b	chr15;chr15;chr15;chr15;chr15;chr15;chr15;chr15;chr15;chr15;chr15;chr15;chr15;chr15;chr15;chr15;chr15;chr15;chr15;chr15;chr15;chr15;chr15;chr15;chr15;chr15;chr15;chr15;chr15;chr15;chr15;chr15;chr15;chr15;chr15;chr15;chr15;chr15;chr15;chr15;chr15;chr15;chr15;chr15;chr15;chr15;chr15;chr15;chr15;chr15;chr15;chr15;chr15;chr15;chr15;chr15;chr15;chr15;chr15;chr15;chr15;chr15	35371546;35371933;35378889;35417511;35422308;35423116;35430110;35438713;35445570;35446038;35446623;35447685;35448530;35452098;35454957;35456615;35471883;35533296;35534187;35572060;35576379;35597395;35607130;35617598;35623602;35639853;35640530;35642398;35645973;35652255;35668701;35671299;35674809;35709126;35745647;35770456;35792039;35793834;35794305;35834184;35839875;35841249;35846846;35869287;35875562;35876380;35876642;35877497;35878643;35879769;35882889;35884507;35886877;35887183;35905272;35910147;35914774;35917047;35923187;35925304;35926041;35929855	35371777;35372107;35379032;35417631;35422475;35423297;35430284;35438978;35445665;35446160;35446760;35447772;35448721;35452267;35455151;35456739;35472064;35533430;35534360;35572169;35576526;35597522;35607364;35617818;35623805;35640024;35640644;35642464;35646381;35652366;35668904;35671425;35674952;35709813;35745784;35770863;35792241;35794038;35794489;35834380;35840056;35841598;35847007;35869442;35875825;35876463;35876817;35877667;35878844;35879957;35883035;35884790;35887004;35887382;35905390;35910949;35914950;35917217;35923363;35925406;35926290;35931229	+;+;+;+;+;+;+;+;+;+;+;+;+;+;+;+;+;+;+;+;+;+;+;+;+;+;+;+;+;+;+;+;+;+;+;+;+;+;+;+;+;+;+;+;+;+;+;+;+;+;+;+;+;+;+;+;+;+;+;+;+;+	13371	666173	vacuolar protein sorting 13B	3.95855	3.9996	3.76582	3.85021	3.79626	4.03289	4.43997	3.92639	3.87583	4.06703	3.87887	3.96518	3.5873	3.84709	3.75404	3.82431	3.98269	3.78964	3.92572	4.28234	3.77017	3.83911	3.82686	3.80333	3.89782	3.8065	4.18863	3.61315	3.78593	3.89932	3.86925	4.12906	4.13883	3.86705	3.78225	4.02648	4.14395	3.93555	4.07255	42.1124	43.7938	35.8679	38.5163	37.206	46.6423	59.584	41.0253	39.5552	45.6784	39.4284	41.5482	31.714	38.585	34.8718	37.2758	40.7443	36.5923	42.0227	52.5877	35.9166	37.4149	36.2881	36.4733	37.4106	36.8793	47.5525	30.8121	35.2469	38.418	37.4961	47.2654	45.7309	38.7387	36.1671	43.4501	47.3273	40.6988	44.1891	4686	3284	8574	5651	3763	7904	11562	5110	5377	5294	6645	8584	1470	6185	8587	6002	3158	3761	2606	8346	6896	6910	4554	7523	7908	4269	8997	6028	7658	6402	4449	5079	9234	7026	6351	5861	9255	7953	8480
Mir599	chr15	35660831	35660918	-	88	100316736	microRNA 599	-0.446201	-0.446201	-0.446201	-0.446201	-0.446201	-0.446201	-0.446201	-0.446201	-0.446201	-0.446201	-0.446201	-0.446201	-0.446201	-0.446201	-0.446201	1.11631	-0.446201	-0.446201	-0.446201	-0.446201	-0.446201	-0.446201	-0.446201	-0.446201	-0.446201	-0.446201	-0.446201	-0.446201	-0.446201	-0.446201	-0.446201	-0.446201	-0.446201	-0.446201	-0.446201	-0.446201	-0.446201	-0.446201	-0.446201	0	0	0	0	0	0	0	0	0	0	0	0	0	0	0	3.77461	0	0	0	0	0	0	0	0	0	0	0	0	0	0	0	0	0	0	0	0	0	0	0	0	0	0	0	0	0	0	0	0	0	0	0	0	0	0	4	0	0	0	0	0	0	0	0	0	0	0	0	0	0	0	0	0	0	0	0	0	0	0
Mir875	chr15	35660970	35661047	-	78	100124469	microRNA 875	-0.272172	-0.272172	-0.272172	-0.272172	-0.272172	-0.272172	-0.272172	-0.272172	-0.272172	-0.272172	-0.272172	0.818431	-0.272172	-0.272172	-0.272172	-0.272172	-0.272172	-0.272172	-0.272172	-0.272172	-0.272172	-0.272172	-0.272172	-0.272172	-0.272172	-0.272172	-0.272172	-0.272172	-0.272172	-0.272172	-0.272172	-0.272172	-0.272172	-0.272172	-0.272172	-0.272172	-0.272172	-0.272172	-0.272172	0	0	0	0	0	0	0	0	0	0	0	2.48916	0	0	0	0	0	0	0	0	0	0	0	0	0	0	0	0	0	0	0	0	0	0	0	0	0	0	0	0	0	0	0	0	0	0	0	0	0	0	3	0	0	0	0	0	0	0	0	0	0	0	0	0	0	0	0	0	0	0	0	0	0	0	0	0	0	0
Cox6c	chr15;chr15;chr15;chr15	35931976;35935285;35937155;35938125	35932097;35935413;35937284;35938246	-;-;-;-	503	12864	cytochrome c oxidase subunit 6C	7.44506	7.38572	7.30234	7.61114	7.59836	7.09572	6.73333	7.58278	7.59172	7.53579	7.59055	7.84544	7.34556	7.68406	7.81087	7.10306	7.45395	7.60415	7.27414	6.96342	7.87123	7.9453	7.89297	7.81062	8.02678	7.83433	7.73174	7.67907	7.49301	7.6669	7.67634	7.4067	6.90849	7.71201	7.77325	7.85566	7.81614	7.80116	7.74104	471.814	457.648	416.012	521.986	518.827	389.498	291.791	517.106	519.578	505.516	516.402	611.67	428.975	551.234	580.239	361.553	451.686	514.677	427.795	337	616.243	644.247	607.711	586.396	654.427	601.434	554.126	515.922	460.156	523.066	524.694	458.144	311.612	556.51	574.94	617.412	603.144	593.108	561.702	1975	1291	3741	2881	1974	2483	2130	2423	2657	2204	3274	4754	748	3324	5375	2190	1317	1990	998	2012	4451	4476	2869	4550	5204	2619	3944	3797	3761	3279	2342	1852	2367	3797	3798	3133	4437	4360	4055
Rgs22	chr15;chr15;chr15;chr15;chr15;chr15;chr15;chr15;chr15;chr15;chr15;chr15;chr15;chr15;chr15;chr15;chr15;chr15;chr15;chr15;chr15;chr15;chr15;chr15;chr15;chr15;chr15;chr15	36009477;36010288;36010541;36010742;36013078;36015614;36025808;36040553;36043205;36046014;36048736;36050069;36052822;36054684;36080817;36081913;36083627;36087338;36092824;36098215;36099603;36101727;36103720;36104488;36106900;36122270;36139879;36140328	36009614;36010337;36010627;36010835;36013173;36015769;36025987;36040714;36043273;36046172;36048898;36050238;36052914;36054878;36080918;36082038;36083741;36087468;36092998;36098376;36100215;36101856;36103888;36104573;36107121;36122332;36139907;36140400	-;-;-;-;-;-;-;-;-;-;-;-;-;-;-;-;-;-;-;-;-;-;-;-;-;-;-;-	4008	626596	regulator of G-protein signalling 22	-1.30979	-0.0861344	-2.56023	-3.30432	0.275497	-3.33646	-3.02846	-2.03302	-1.65931	-2.70479	-4.23699	-2.86274	-1.23408	-2.25081	-4.39428	-3.17702	0.28474	-1.57803	-0.442802	-5.95544	-2.51895	-3.23912	-5.95544	-2.71529	-2.95157	-2.38836	-5.45009	-2.32994	-3.00881	-1.61247	-0.111956	-2.93223	-4.38297	-3.23578	-3.18397	-2.06691	-3.24733	-3.63885	-2.88657	1.04933	2.53583	0.404722	0.227382	3.19954	0.236238	0.292268	0.61602	0.809867	0.374202	0.0989737	0.322945	1.0796	0.520302	0.0812868	0.248627	3.09901	0.843908	1.99043	0	0.417009	0.234826	0	0.35583	0.284077	0.461119	0.0176324	0.460413	0.276385	0.800784	2.33366	0.310457	0.0826087	0.23912	0.246974	0.593562	0.238836	0.170721	0.312916	35	57	29	10	97	12	17	23	33	13	5	20	15	25	6	12	72	26	37	0	24	13	0	22	18	16	1	27	18	40	83	10	5	13	13	24	14	10	18
Fbxo43	chr15;chr15;chr15;chr15;chr15	36150060;36151985;36157935;36161687;36164470	36151892;36152185;36158037;36163169;36164884	-;-;-;-;-	4035	78803	F-box protein 43	-0.879488	-0.953962	-0.738509	-0.957885	-0.883915	-0.690253	-1.33863	-0.462601	-0.119599	-0.704048	-0.958151	-0.571321	-1.15408	-1.49352	-1.49688	-0.522436	-0.107624	-0.650163	-0.0263254	-2.01316	-0.204192	-0.674316	-5.96512	-0.609678	-0.806576	-0.705692	-1.56362	-1.07931	-0.42674	-1.06109	0.225777	-1.62525	-1.61842	-1.15385	-0.659349	0.300852	-0.868873	-0.642508	-1.56456	1.42945	1.36991	1.53874	1.33258	1.40886	1.72082	1.04171	1.91551	2.43772	1.62975	1.33704	1.74827	1.14386	0.909603	0.874714	1.79049	2.35146	1.64428	2.67177	0.626394	2.24369	1.5969	0	1.67085	1.39521	1.57449	0.840693	1.1518	1.86074	1.19314	2.96039	0.832625	0.804149	1.15106	1.62289	3.24275	1.42343	1.66187	0.846128	48	31	111	59	43	88	61	72	100	57	68	109	16	44	65	87	55	51	50	30	130	89	0	104	89	55	48	68	122	60	106	27	49	63	86	132	84	98	49
Polr2k	chr15;chr15;chr15;chr15;chr15;chr15;chr15;chr15	36174010;36174010;36174987;36174987;36175384;36175384;36176754;36176754	36174081;36174213;36175056;36175056;36175476;36175476;36177012;36177012	+;+;+;+;+;+;+;+	626	17749	polymerase (RNA) II (DNA directed) polypeptide K	3.57699	3.43506	3.63224	3.49498	3.67749	3.63703	4.06523	3.66477	3.63948	4.00522	4.27021	3.87884	3.37895	3.92188	3.81345	3.34795	3.09555	3.49208	3.33123	4.2721	3.61703	3.91599	4.87342	3.84081	3.80203	3.75164	3.68601	3.63371	3.69472	3.59064	3.61315	3.86013	4.18189	3.60463	3.70651	3.69898	3.81701	3.64496	3.53414	32.0563	29.3384	32.4353	29.8444	34.0012	35.1663	45.6809	33.9536	33.3111	43.4939	51.4552	38.8722	27.1879	40.3749	36.0841	26.5308	21.7707	29.5096	27.5543	51.9497	32.0391	39.2063	74.7179	37.1764	34.7597	35.2435	33.3033	31.0067	32.8354	30.7624	31.1429	38.9593	46.8612	32.0328	34.058	34.3612	37.4644	33.0102	30.1633	167	103	363	205	161	279	415	198	212	236	406	376	59	303	416	200	79	142	80	386	288	339	439	359	344	191	295	284	334	240	173	196	443	272	280	217	343	302	271
Spag1	chr15;chr15;chr15;chr15;chr15;chr15;chr15;chr15;chr15;chr15;chr15;chr15;chr15;chr15;chr15;chr15;chr15;chr15;chr15	36179530;36181696;36183657;36186607;36190472;36191126;36192004;36195376;36197738;36200202;36210543;36211100;36216167;36221406;36224109;36227136;36233203;36234301;36234767	36179761;36181843;36183816;36186732;36190536;36191235;36192109;36195506;36197844;36200361;36210821;36211199;36216319;36221566;36224241;36227262;36233343;36234669;36235177	+;+;+;+;+;+;+;+;+;+;+;+;+;+;+;+;+;+;+	3219	26942	sperm associated antigen 1	1.82657	1.6202	2.14639	2.20769	2.10339	1.58284	2.19805	2.2448	2.14737	2.10195	1.7977	2.14809	2.60006	1.54524	1.5763	2.07201	2.2634	1.66928	2.07358	1.88724	2.06815	2.05843	1.78614	2.10326	1.7661	2.0125	1.32363	1.37811	1.68423	1.73554	2.10529	0.964483	1.49396	2.21484	1.97895	2.03822	2.00076	1.98791	1.52971	9.55632	8.3643	11.625	12.2872	11.4585	8.48109	12.544	12.739	11.8866	11.6481	9.26711	11.7413	15.9513	7.77397	7.65828	11.0154	12.3261	8.36564	11.5877	9.94563	10.9902	10.8407	8.77121	11.1769	8.48896	10.5857	6.47651	6.49699	8.1635	8.52488	10.9925	5.21846	7.26169	12.2756	10.3134	10.901	10.6631	10.5008	7.53254	256	151	669	434	279	346	586	382	389	325	376	584	178	300	454	427	230	207	173	380	508	482	265	555	432	295	295	306	427	342	314	135	353	536	436	354	502	494	348
Rnf19a	chr15;chr15;chr15;chr15;chr15;chr15;chr15;chr15;chr15;chr15	36239934;36244087;36245416;36247122;36247751;36253001;36254383;36260015;36265276;36282912	36242065;36244230;36245629;36247283;36247865;36253163;36254527;36260223;36266031;36283147	-;-;-;-;-;-;-;-;-;-	4276	30945	ring finger protein 19A	3.52177	3.00981	3.37916	3.56538	3.60358	3.59331	3.31488	3.3544	3.53137	3.67946	3.70866	3.55725	3.43301	3.43799	3.38094	3.46912	3.46363	3.58949	3.46041	3.43815	3.62177	3.60262	3.64077	3.73202	3.57071	3.40995	3.4505	3.41789	3.54612	3.47964	3.38788	3.6645	3.54824	3.5485	3.53288	3.7517	3.67472	3.59377	3.33544	31.0806	22.0176	27.4052	31.5859	32.5253	34.3588	27.2822	27.5651	31.1234	34.886	35.0116	31.2845	28.469	29.0274	26.8958	29.1111	28.4023	31.8232	30.4055	29.2589	32.3773	31.7294	31.8689	34.6869	29.793	27.9861	28.4765	26.8844	29.821	28.6915	26.8286	34.2215	30.3375	31.0338	30.397	35.8853	34.1557	32.0842	26.4788	1106	528	2095	1482	1052	1862	1693	1098	1353	1293	1887	2067	422	1488	2118	1499	704	1046	603	1485	1988	1874	1279	2288	2014	1036	1723	1682	2072	1529	1018	1176	1959	1800	1707	1548	2136	2005	1625
Mir8097	chr15	36240046	36240164	-	119	102465888	microRNA 8097	-0.881587	-0.881587	-0.881587	-0.881587	-0.881587	-0.881587	-0.881587	-0.881587	-0.881587	-0.881587	-0.881587	-0.881587	-0.881587	-0.881587	-0.881587	-0.881587	-0.881587	-0.881587	-0.881587	-0.881587	-0.881587	-0.881587	-0.881587	-0.881587	-0.881587	-0.881587	-0.881587	-0.881587	-0.881587	-0.881587	-0.881587	-0.881587	-0.881587	-0.881587	-0.881587	-0.881587	-0.881587	-0.881587	-0.881587	0	0	0	0	0	0	0	0	0	0	0	0	0	0	0	0	0	0	0	0	0	0	0	0	0	0	0	0	0	0	0	0	0	0	0	0	0	0	0	0	0	0	0	0	0	0	0	0	0	0	0	0	0	0	0	0	0	0	0	0	0	0	0	0	0	0	0	0	0	0	0	0	0	0	0	0	0	0
Ankrd46	chr15;chr15;chr15;chr15;chr15	36477668;36483981;36485795;36495877;36496727	36479473;36484139;36486127;36495993;36496791	-;-;-;-;-	2480	68839	ankyrin repeat domain 46	4.57453	4.53161	4.82854	4.73491	4.57918	4.65007	4.86338	4.69093	4.69135	4.79829	4.92742	4.88386	4.77099	4.59419	4.5824	4.84223	5.01812	4.96619	4.63007	4.73911	4.91257	4.94756	5.237	5.00326	4.99116	4.64917	4.64383	4.66222	4.7494	4.9117	4.7467	4.44797	4.87392	4.89508	4.97479	4.78667	4.8399	4.90261	4.68686	64.4908	63.271	74.8812	71.0703	63.9695	71.4904	79.8538	69.6464	69.5673	75.781	81.5127	78.4968	72.0008	64.7137	61.8753	75.4405	83.4734	82.6712	68.4221	72.1221	79.2442	80.6311	96.4064	83.7507	79.7824	66.0924	65.1425	63.7159	68.6885	77.4561	68.8412	58.9041	76.0719	78.9545	82.6223	73.5443	76.619	79.5165	67.597	1331	880	3320	1934	1200	2247	2874	1609	1754	1629	2548	3008	619	1924	2826	2253	1200	1576	787	2123	2822	2762	2244	3204	3128	1419	2286	2312	2768	2394	1515	1174	2849	2656	2691	1840	2779	2882	2406
Snx31	chr15;chr15;chr15;chr15;chr15;chr15;chr15;chr15;chr15;chr15;chr15;chr15;chr15;chr15	36504062;36507699;36517599;36523443;36525574;36527685;36530774;36534415;36537508;36539297;36545550;36546781;36555260;36555448	36505470;36507755;36517676;36523556;36525777;36527777;36530843;36534502;36537598;36539407;36545614;36546895;36555334;36555572	-;-;-;-;-;-;-;-;-;-;-;-;-;-	2695	66696	sorting nexin 31	1.06857	1.95953	1.3548	1.62036	1.24352	0.578066	-0.245684	1.60144	1.63127	1.19236	1.45215	1.39122	2.53161	1.72809	1.37171	1.34521	2.04294	1.91867	1.82889	-0.599414	1.82649	1.63966	2.24418	1.55211	1.65374	1.88027	1.5751	1.31646	1.3159	1.28689	1.8447	1.4274	0.441686	1.94699	1.89114	2.21535	1.59357	1.67447	1.75693	5.61802	10.5861	6.68318	8.1497	6.27906	4.18672	2.25001	8.12579	8.28504	6.16445	7.27136	6.91607	15.1994	8.82123	6.62878	6.62483	10.5619	9.94393	9.76055	1.71939	9.27679	8.08608	12.058	7.60109	7.83934	9.64371	7.70954	6.21325	6.3026	6.22258	9.15741	7.20269	3.46453	10.1762	9.69105	12.3216	8.01729	8.42935	8.81615	126	160	322	241	128	143	88	204	227	144	247	288	142	285	329	215	165	206	122	55	359	301	305	316	334	225	294	245	276	209	219	156	141	372	343	335	316	332	341
Pabpc1	chr15;chr15;chr15;chr15;chr15;chr15;chr15;chr15;chr15;chr15;chr15;chr15;chr15;chr15;chr15	36595658;36596563;36596964;36597457;36597973;36598202;36598952;36599205;36600593;36600870;36601315;36602846;36605442;36605744;36608314	36596099;36596655;36597094;36597541;36598127;36598312;36599042;36599477;36600688;36601007;36601409;36602985;36605557;36605937;36608973	-;-;-;-;-;-;-;-;-;-;-;-;-;-;-	2820	18458	poly(A) binding protein, cytoplasmic 1	8.19405	8.21712	8.26383	8.14764	8.01219	8.06157	8.37073	8.06661	8.15009	8.03767	8.13612	8.14904	8.00712	8.20092	8.28786	8.28286	8.15689	8.13292	8.02737	8.31274	8.11445	8.0949	7.98862	8.19391	8.21165	8.10202	8.19495	8.32838	8.19173	8.16044	8.10626	8.0209	8.44085	8.06884	8.08711	8.05286	8.12911	8.12168	8.1409	793.461	814.91	810.705	757.548	691.584	761.419	908.809	723.572	765.584	716.273	754.183	755.297	679.026	789.157	808.005	819.785	735.744	742.953	721.612	859.469	729.744	714.949	649.662	765.22	744.205	724.397	764.322	809.631	747.339	736.829	707.233	701.756	902.271	713.044	715.024	708.181	749.631	741.029	741.481	18621	12888	40872	23441	14752	27213	37193	19008	21949	17508	26807	32911	6638	26679	41963	27839	12027	16105	9438	28768	29550	27848	17195	33288	33178	17685	30499	33406	34245	25896	17698	15904	38424	27275	26481	20147	30917	30540	30010
Ywhaz	chr15;chr15;chr15;chr15;chr15;chr15;chr15;chr15;chr15;chr15;chr15;chr15;chr15;chr15;chr15;chr15;chr15;chr15;chr15;chr15;chr15;chr15;chr15;chr15	36770262;36770262;36770262;36770262;36775239;36775239;36775239;36775239;36775416;36775416;36775416;36775416;36776246;36776246;36776246;36776246;36790684;36790684;36790684;36790684;36793479;36794145;36794145;36796811	36772777;36772777;36772777;36772777;36775334;36775334;36775334;36775334;36775579;36775579;36775579;36775579;36776369;36776369;36776369;36776369;36790932;36790988;36790988;36790988;36793675;36794538;36794538;36796929	-;-;-;-;-;-;-;-;-;-;-;-;-;-;-;-;-;-;-;-;-;-;-;-	3915	22631	tyrosine 3-monooxygenase/tryptophan 5-monooxygenase activation protein, zeta polypeptide	7.3179	7.1837	7.24188	7.31637	7.18551	7.16661	7.18469	7.25447	7.25133	7.24313	7.32095	7.27594	7.24908	7.40643	7.36291	7.13796	7.26454	7.3856	7.1618	7.16445	7.34296	7.3171	7.33313	7.32761	7.37964	7.38923	7.40108	7.39375	7.24889	7.3976	7.26967	7.16002	7.26889	7.27375	7.34301	7.29305	7.25079	7.30936	7.38416	432.281	398.11	399.22	425.76	389.924	409.452	399.412	412.091	410.608	412.943	428.624	412.361	401.498	454.978	425.562	370.707	396.358	442.578	396.032	387.744	427.485	416.99	412.438	419.753	418.046	441.978	440.848	423.569	388.758	434.231	396.014	386.388	400.427	410.926	426.892	418.224	407.789	421.981	438.826	14084	8741	27942	18290	11547	20316	22693	15029	16343	14013	21151	24945	5449	21354	30683	17477	8995	13319	7191	18018	24032	22549	15155	25350	25874	14980	24422	24263	24731	21187	13758	12157	23674	21822	21949	16518	23349	24144	24657
Zfp706	chr15;chr15;chr15;chr15	36997027;37001839;37003686;37007128	37000923;37001946;37003822;37007402	-;-;-;-	4417	68036	zinc finger protein 706	5.00193	5.08394	5.0717	5.06418	5.0476	5.1071	5.12091	5.08615	5.10856	5.15729	5.17496	5.23181	5.10665	5.06921	5.10395	5.2399	5.14275	5.11999	5.03034	5.16201	5.13951	5.1223	4.98933	5.18629	5.20857	5.07241	5.15243	5.16122	5.18491	5.19932	5.19197	5.17094	5.19201	5.06362	5.16907	5.0539	5.07467	5.1348	5.17566	86.783	92.8483	88.6709	89.3396	88.5647	98.1962	95.5051	91.6481	92.9506	97.2426	96.8142	99.9563	90.9096	90.0056	88.8807	99.4355	91.0403	92.0096	90.355	96.7435	92.7858	91.0515	81.2176	95.1179	92.7982	88.679	92.7344	90.1013	92.9465	94.5896	93.7854	97.3025	94.8837	88.7776	94.5723	88.5549	90.2022	93.4435	94.9153	3190	2300	7002	4330	2959	5497	6122	3771	4174	3723	5390	6822	1392	4766	7230	5289	2331	3124	1851	5072	5885	5555	3367	6481	6480	3391	5796	5823	6671	5207	3676	3454	6329	5319	5486	3946	5827	6032	6017
Grhl2	chr15;chr15;chr15;chr15;chr15;chr15;chr15;chr15;chr15;chr15;chr15;chr15;chr15;chr15;chr15;chr15	37233036;37270590;37274643;37279334;37287242;37288188;37291561;37309665;37328230;37335702;37336206;37337773;37344653;37347769;37358370;37360737	37233406;37270785;37274710;37279727;37287297;37288344;37291672;37309759;37328388;37335789;37336345;37337804;37344747;37347854;37358434;37363568	+;+;+;+;+;+;+;+;+;+;+;+;+;+;+;+	4946	252973	grainyhead like transcription factor 2	-2.31221	-0.925656	-2.77626	-2.01415	-0.491123	-3.74418	-2.55342	-3.08813	-2.09287	-1.60098	-6.25882	-4.12496	1.55074	-2.84872	-4.69766	-6.25882	0.283519	-2.81361	0.158672	-3.71647	-3.59828	-4.25872	-6.25882	-4.91617	-4.6979	-1.44476	-3.8818	-4.1343	-4.74092	-3.39677	0.15549	-5.48231	-2.92525	-2.99644	-5.33539	-6.25882	-5.41832	-5.12495	-5.10057	0.510196	1.406	0.350585	0.626481	1.87106	0.175483	0.431885	0.282152	0.596615	0.863055	0	0.117764	7.69871	0.337302	0.0658709	0	3.10423	0.341931	3.05153	0.17034	0.183042	0.102465	0	0.0524268	0.0639452	0.934171	0.142885	0.110547	0.0622136	0.210898	2.82524	0.0251579	0.307934	0.29811	0.0307901	0	0.0276487	0.0415033	0.0422621	21	39	31	34	70	11	31	13	30	37	0	9	132	20	6	0	89	13	70	10	13	7	0	4	5	40	10	8	5	13	124	1	23	20	2	0	2	3	3
Ncald	chr15;chr15;chr15;chr15;chr15;chr15;chr15;chr15;chr15;chr15;chr15;chr15;chr15;chr15;chr15;chr15;chr15;chr15;chr15;chr15;chr15;chr15;chr15	37366175;37366175;37366175;37366175;37372116;37372116;37372116;37372116;37397057;37397057;37397057;37397057;37448228;37459217;37459217;37563391;37563391;37584456;37584456;37661032;37661032;37791896;37792134	37368925;37368925;37368925;37368925;37372221;37372221;37372221;37372221;37397453;37397453;37397453;37397453;37448279;37459382;37459382;37563464;37563464;37584505;37584505;37661086;37661086;37792000;37792428	-;-;-;-;-;-;-;-;-;-;-;-;-;-;-;-;-;-;-;-;-;-;-	4051	52589	neurocalcin delta	4.33413	4.12016	3.82321	4.16137	4.211	3.79222	3.04855	4.18727	4.04691	4.11579	4.08063	4.23	4.32041	4.48758	4.38063	3.7586	4.31498	4.24354	3.7999	2.83597	4.25137	4.16903	4.30876	4.27402	4.29835	4.27681	4.44926	4.2153	3.96006	4.26043	4.21328	4.17172	3.13092	4.14306	4.17736	4.09431	4.07752	4.12027	4.26931	54.6088	47.5814	37.2948	47.7607	49.5723	39.442	22.674	49.1295	44.5069	47.2186	45.3188	49.8925	52.6948	60.1262	53.817	35.5863	51.2723	50.097	38.4812	19.2583	50.1116	47.0028	50.6557	50.5196	49.3576	51.0686	56.9413	46.7505	39.7416	49.3197	47.5687	48.6544	22.7051	46.8796	47.5359	45.5128	45.1672	46.2304	50.6188	1841	1081	2701	2123	1519	2025	1333	1854	1833	1658	2314	3123	740	2920	4015	1736	1204	1560	723	926	2915	2630	1926	3157	3161	1791	3264	2771	2616	2490	1710	1584	1389	2576	2529	1860	2676	2737	2943
Gm15941	chr15;chr15;chr15	37421133;37427395;37432414	37422636;37427465;37432664	-;-;-	1826	100503538	predicted gene 15941	-0.693733	0.971429	-1.72511	-0.190904	0.227034	-1.16909	-0.842632	-0.073773	-0.957271	-0.4992	-1.68558	-1.34011	1.8585	-0.624763	-1.58033	-2.04282	0.68809	-1.59316	0.729036	-1.86602	-0.807856	-1.84712	-4.82124	-1.83707	-1.56095	-0.405229	-1.01354	-2.69672	-3.73838	-0.915508	0.0966504	-0.123349	-2.20471	-1.11705	-2.36625	-0.932711	-0.96912	-1.42129	-1.82476	1.57936	5.27311	0.704552	2.24592	3.04083	1.1667	1.43398	2.46912	1.29282	1.83226	0.738628	0.956949	9.4787	1.64454	0.773159	0.545727	4.06243	0.783685	4.487	0.645947	1.41112	0.63438	0	0.639027	0.762103	1.89776	1.19978	0.299434	0.101109	1.27433	2.65372	2.38504	0.47144	1.13047	0.416999	1.30285	1.27314	0.899343	0.648682	24	54	23	45	42	27	38	42	24	29	17	27	60	36	26	12	43	11	38	14	37	16	0	18	22	30	31	8	3	29	43	35	13	28	10	24	34	24	17
4930447A16Rik	chr15;chr15;chr15;chr15	37425554;37429790;37439523;37440478	37425813;37429856;37439615;37440644	+;+;+;+	587	74892	RIKEN cDNA 4930447A16 gene	-2.42987	-0.852836	-3.18399	-3.18399	0.162013	-3.18399	-3.18399	-3.18399	-1.47909	-3.18399	-3.18399	-3.18399	-3.18399	-1.63504	-3.18399	-3.18399	1.11234	-3.18399	-1.41266	-1.89262	-3.18399	-3.18399	-3.18399	-3.18399	-3.18399	-0.103186	-3.18399	-3.18399	-3.18399	-3.18399	0.300974	1.20581	-3.18399	-3.18399	-3.18399	-3.18399	-3.18399	-3.18399	-3.18399	0.204707	1.21505	0	0	2.70263	0	0	0	0.670269	0	0	0	0	0.568414	0	0	5.28997	0	0.734624	0.430579	0	0	0	0	0	2.16459	0	0	0	0	2.87965	5.93539	0	0	0	0	0	0	0	1	4	0	0	12	0	0	0	4	0	0	0	0	4	0	0	18	0	2	3	0	0	0	0	0	11	0	0	0	0	15	28	0	0	0	0	0	0	0
Rrm2b	chr15;chr15;chr15;chr15;chr15;chr15;chr15;chr15;chr15	37923953;37929038;37931602;37937216;37944498;37945039;37946735;37953599;37960844	37927397;37929151;37931706;37937349;37944592;37945172;37946851;37953754;37961055	-;-;-;-;-;-;-;-;-	4512	382985	ribonucleotide reductase M2 B (TP53 inducible)	2.9264	2.28604	3.24699	2.98046	2.9597	3.18891	3.88462	3.09091	2.86825	3.13646	3.36249	3.09087	2.65249	2.94354	2.87589	3.36836	3.04097	3.24821	3.45286	3.88042	3.1172	3.22538	3.83835	3.19224	3.13075	3.14723	3.12549	3.11161	3.55302	3.27413	2.94517	3.49857	3.93733	3.15652	3.32656	3.12588	3.161	3.35204	3.10173	20.5598	13.3179	25.0048	21.0466	20.8033	25.9514	40.5162	22.959	19.6419	23.933	27.536	22.6341	16.5588	20.5949	18.9423	27.1468	21.1816	25.113	30.2488	39.7723	22.8122	24.4217	36.5541	23.8499	21.954	23.3222	22.7268	21.7367	29.9661	24.8789	19.7308	30.5011	39.7432	23.6429	26.3432	23.2434	23.9132	27.1304	22.515	772	337	2017	1042	710	1484	2653	965	901	936	1566	1578	259	1114	1574	1475	554	871	633	2130	1478	1522	1548	1660	1566	911	1451	1435	2197	1399	790	1106	2708	1447	1561	1058	1578	1789	1458
Ubr5	chr15;chr15;chr15;chr15;chr15;chr15;chr15;chr15;chr15;chr15;chr15;chr15;chr15;chr15;chr15;chr15;chr15;chr15;chr15;chr15;chr15;chr15;chr15;chr15;chr15;chr15;chr15;chr15;chr15;chr15;chr15;chr15;chr15;chr15;chr15;chr15;chr15;chr15;chr15;chr15;chr15;chr15;chr15;chr15;chr15;chr15;chr15;chr15;chr15;chr15;chr15;chr15;chr15;chr15;chr15;chr15;chr15;chr15;chr15;chr15;chr15;chr15;chr15;chr15;chr15;chr15;chr15;chr15;chr15;chr15;chr15;chr15;chr15;chr15;chr15;chr15;chr15;chr15;chr15;chr15;chr15;chr15;chr15;chr15;chr15;chr15;chr15;chr15;chr15;chr15;chr15;chr15;chr15;chr15;chr15;chr15;chr15;chr15;chr15;chr15;chr15;chr15;chr15;chr15;chr15;chr15;chr15;chr15;chr15;chr15;chr15;chr15;chr15;chr15;chr15;chr15;chr15;chr15	37967328;37967328;37970262;37970262;37971748;37971748;37972903;37972903;37973303;37973303;37975587;37975587;37976060;37976060;37978022;37978022;37979790;37979790;37980820;37980820;37981466;37981466;37983947;37983947;37985878;37985878;37986079;37986079;37988204;37988204;37989283;37989283;37989480;37989480;37991297;37991297;37991952;37991952;37996555;37996555;37996924;37996924;37997721;37997721;37998287;37998287;37999893;37999893;38000570;38000570;38002217;38002217;38002557;38002557;38003824;38003824;38004046;38004046;38004249;38004249;38004542;38004542;38005868;38005868;38006455;38006455;38007950;38007950;38008660;38008660;38009119;38009119;38009626;38009626;38013442;38013442;38014938;38014938;38018279;38018279;38018888;38018888;38019234;38019234;38019430;38019430;38021563;38021563;38022365;38022365;38024747;38024747;38028633;38028633;38029499;38029499;38030622;38030622;38030822;38030822;38037816;38037816;38040753;38040753;38041448;38041448;38041775;38041775;38045693;38045693;38047035;38047035;38047543;38047543;38048105;38048105;38078364;38078364	37968505;37968505;37970347;37970347;37971892;37971892;37973016;37973016;37973458;37973458;37975671;37975671;37976235;37976235;37978082;37978082;37979920;37979920;37980964;37980964;37981577;37981577;37984190;37984190;37985976;37985976;37986199;37986199;37988424;37988424;37989396;37989396;37989652;37989652;37991370;37991370;37992182;37992182;37996766;37996766;37997192;37997192;37997978;37997978;37998418;37998418;38000004;38000004;38000693;38000693;38002456;38002456;38002717;38002717;38003953;38003953;38004172;38004172;38004367;38004367;38004688;38004688;38005959;38005959;38006603;38006603;38008047;38008047;38008783;38008783;38009214;38009214;38009777;38009777;38013568;38013568;38015148;38015148;38018476;38018476;38019042;38019042;38019345;38019345;38019573;38019573;38021675;38021675;38022474;38022474;38024931;38024931;38028750;38028750;38029653;38029653;38030732;38030732;38030938;38030938;38038009;38038027;38040902;38040902;38041607;38041607;38041964;38041964;38045812;38045812;38047111;38047111;38047624;38047624;38048149;38048149;38078854;38078854	-;-;-;-;-;-;-;-;-;-;-;-;-;-;-;-;-;-;-;-;-;-;-;-;-;-;-;-;-;-;-;-;-;-;-;-;-;-;-;-;-;-;-;-;-;-;-;-;-;-;-;-;-;-;-;-;-;-;-;-;-;-;-;-;-;-;-;-;-;-;-;-;-;-;-;-;-;-;-;-;-;-;-;-;-;-;-;-;-;-;-;-;-;-;-;-;-;-;-;-;-;-;-;-;-;-;-;-;-;-;-;-;-;-;-;-;-;-	9791	70790	ubiquitin protein ligase E3 component n-recognin 5	5.48594	5.47896	5.25709	5.38539	5.35072	5.74931	5.73285	5.42677	5.32638	5.47228	5.36697	5.36078	5.23605	5.3877	5.27192	5.22115	5.17498	5.28223	5.6194	5.61675	5.27036	5.33375	5.01966	5.2948	5.21367	5.25177	5.51307	5.14566	5.16946	5.25127	5.26306	5.66176	5.52336	5.35288	5.31079	5.37889	5.42761	5.38008	5.44712	121.415	122.127	100.856	111.649	109.303	153.302	146.005	116.086	108.127	121.002	110.623	109.329	99.4657	112.27	99.8811	98.1724	93.1186	102.987	135.96	132.626	101.619	105.452	82.9641	102.572	93.1472	100.445	119.103	89.1545	91.9763	98.0794	98.5452	136.771	119.412	108.517	104.359	110.96	115.235	110.79	114.594	9893	6706	17654	11995	8095	19023	20746	10588	10763	10269	13652	16540	3376	13178	18010	11575	5285	7751	6174	15413	14287	14261	7624	15492	14418	8514	16501	12772	14633	11968	8562	10762	17656	14412	13419	10960	16501	15853	16103
Odf1	chr15;chr15	38219203;38226136	38219707;38226735	+;+	1105	18285	outer dense fiber of sperm tails 1	-1.94831	-0.916432	-3.10751	-1.86484	-0.371477	-4.0966	-4.0966	-3.4044	-0.475983	-0.948852	-1.73948	-4.0966	-4.0966	-2.80704	-4.0966	-4.0966	0.952871	-1.27134	-0.0357875	-4.0966	-4.0966	-4.0966	-4.0966	-4.0966	-4.0966	-0.529526	-4.0966	-4.0966	-4.0966	-4.0966	0.821291	-0.164965	-4.0966	-4.0966	-4.0966	-4.0966	-3.25611	-4.0966	-3.60027	0.543725	1.29093	0.151861	0.577323	1.91426	0	0	0.0971476	1.78031	1.25288	0.646186	0	0	0.226465	0	0	4.8397	0.941841	2.53661	0	0	0	0	0	0	1.67255	0	0	0	0	4.38524	2.25215	0	0	0	0	0.123756	0	0.0630552	5	8	3	7	16	0	0	1	20	12	9	0	0	3	0	0	31	8	13	0	0	0	0	0	0	16	0	0	0	0	43	20	0	0	0	0	2	0	1
Klf10	chr15;chr15;chr15;chr15;chr15;chr15;chr15;chr15;chr15	38291464;38294406;38296075;38296615;38296615;38297622;38297622;38300559;38300559	38292224;38296164;38296164;38297527;38297527;38297852;38297852;38300711;38300711	-;-;-;-;-;-;-;-;-	3817	21847	Kruppel-like factor 10	4.02732	3.44844	3.46601	3.65233	4.20071	4.58371	3.82433	3.68528	3.79893	3.5337	3.63206	3.70987	3.61043	4.06422	3.64144	3.78167	3.90239	4.03973	4.52685	4.26159	3.86662	3.84136	3.46583	3.92144	3.85196	3.89863	3.95331	3.68738	3.62399	3.80129	4.25287	4.61661	4.24166	3.83208	3.6763	3.84004	3.61339	3.79589	3.68297	44.1364	29.8505	29.1034	33.5458	49.217	68.299	38.8491	34.6765	37.4688	31.5248	33.1941	34.7752	32.1948	44.8215	32.2213	36.158	38.5067	43.4889	63.7177	51.8037	38.3689	37.4417	28.2204	39.5544	36.2094	39.2801	40.3621	32.4092	31.4722	35.8625	48.8906	66.2416	49.0789	37.7787	33.5736	38.1489	32.7277	36.9104	33.6971	1402	639	1986	1405	1421	3304	2152	1233	1454	1043	1597	2051	426	2051	2265	1662	852	1276	1128	2347	2103	1974	1011	2329	2185	1298	2180	1810	1952	1706	1656	2032	2829	1956	1683	1469	1827	2059	1846
Azin1	chr15;chr15;chr15;chr15;chr15;chr15;chr15;chr15;chr15;chr15;chr15;chr15;chr15;chr15;chr15;chr15;chr15;chr15;chr15;chr15;chr15;chr15;chr15;chr15;chr15;chr15;chr15;chr15;chr15;chr15;chr15;chr15;chr15;chr15;chr15;chr15;chr15;chr15;chr15;chr15;chr15;chr15;chr15;chr15;chr15;chr15;chr15;chr15;chr15	38487430;38487430;38487430;38487430;38491476;38491476;38491476;38491631;38492244;38492244;38492244;38492244;38493474;38493474;38493474;38493474;38494292;38494292;38494292;38494292;38495273;38495273;38495273;38495273;38497264;38497264;38497264;38497264;38498669;38498669;38498669;38498669;38500298;38500298;38500298;38500298;38501404;38501404;38501404;38501404;38507187;38514473;38514473;38514473;38514473;38518909;38518909;38518909;38518909	38490379;38490472;38490472;38490472;38491690;38491690;38491690;38491690;38492359;38492356;38492359;38492359;38493636;38493636;38493636;38493636;38494366;38494366;38494366;38494366;38495354;38495354;38495354;38495354;38497398;38497398;38497398;38497550;38498841;38498841;38498841;38498841;38500471;38500471;38500471;38500471;38501600;38501600;38501600;38501600;38507346;38514609;38514609;38514609;38514609;38519266;38519266;38519266;38519266	-;-;-;-;-;-;-;-;-;-;-;-;-;-;-;-;-;-;-;-;-;-;-;-;-;-;-;-;-;-;-;-;-;-;-;-;-;-;-;-;-;-;-;-;-;-;-;-;-	5180	54375	antizyme inhibitor 1	5.66305	5.60301	5.48418	5.58777	5.76072	5.87297	5.81725	5.50985	5.55514	5.53128	5.7143	5.61475	5.31018	5.71307	5.53938	5.48363	5.4966	5.7536	5.71508	5.77676	5.58441	5.67372	5.92218	5.59326	5.60601	5.74591	5.76864	5.59694	5.62222	5.61823	5.57124	5.63953	5.84375	5.62974	5.67271	5.5619	5.53844	5.55664	5.64384	137.26	133.078	118.037	128.451	145.22	167.007	154.787	122.953	126.693	126.038	140.724	130.361	104.695	140.662	120.214	117.749	116.362	142.774	145.268	148.169	126.321	133.462	155.087	126.135	122.247	141.467	142.174	121.888	125.875	126.476	122.002	134.664	149.095	131.462	134.105	125.954	124.422	125.199	131.322	5917	3866	10931	7301	5690	10964	11636	5933	6672	5659	9188	10434	1880	8735	11468	7345	3494	5685	3490	9110	9396	9549	7540	10079	10011	6344	10421	9238	10595	8165	5608	5606	11663	9237	9123	6582	9426	9478	9763
Mir6951	chr15	38490473	38490547	-	75	102465574	microRNA 6951	-0.215588	2.60165	-0.215588	-0.215588	0.603279	0.299008	0.61392	2.19319	-0.215588	-0.215588	-0.215588	-0.215588	-0.215588	-0.215588	1.49637	-0.215588	-0.215588	1.1189	-0.215588	-0.215588	-0.215588	-0.215588	-0.215588	0.253297	1.34532	0.531376	-0.215588	0.290375	-0.215588	-0.215588	-0.215588	-0.215588	-0.215588	1.78746	-0.215588	-0.215588	0.265018	0.629446	-0.215588	0	14.2647	0	0	1.76271	1.05205	1.83751	10.0192	0	0	0	0	0	0	5.06796	0	0	3.46911	0	0	0	0	0	0.864344	4.21697	1.54014	0	0.911277	0	0	0	0	0	6.88077	0	0	0.911671	1.82467	0	0	6	0	0	1	1	2	7	0	0	0	0	0	0	7	0	0	2	0	0	0	0	0	1	5	1	0	1	0	0	0	0	0	7	0	0	1	2	0
2310043O21Rik	chr15;chr15;chr15	38549344;38587028;38594808	38549550;38587314;38594934	-;-;-	621	69679	RIKEN cDNA 2310043O21 gene	-2.5111	0.0670801	-3.26522	-1.6271	-0.598884	-3.26522	-2.79165	-0.555543	-3.26522	-1.69686	-1.04325	-3.26522	-3.26522	-2.69815	-3.26522	-3.26522	0.589588	-3.26522	-3.26522	-3.26522	-3.26522	-3.26522	-3.26522	-3.26522	-3.26522	-1.37262	-3.26522	-3.26522	-3.26522	-1.97419	-3.26522	-3.26522	-3.26522	-3.26522	-3.26522	-3.26522	-3.26522	-3.26522	-3.26522	0.1935	2.58419	0	0.587018	1.49022	0	0.110961	1.55577	0	0.55734	1.02206	0	0	0.134323	0	0	3.61136	0	0	0	0	0	0	0	0	0.744027	0	0	0	0.387626	0	0	0	0	0	0	0	0	0	1	9	0	4	7	0	1	9	0	3	8	0	0	1	0	0	13	0	0	0	0	0	0	0	0	4	0	0	0	3	0	0	0	0	0	0	0	0	0
Atp6v1c1	chr15;chr15;chr15;chr15;chr15;chr15;chr15;chr15;chr15;chr15;chr15;chr15;chr15	38661904;38672857;38673897;38676028;38677519;38679320;38681067;38682941;38686804;38687016;38689125;38690533;38691612	38662083;38673020;38673964;38676113;38677613;38679411;38681165;38683009;38686896;38687109;38689222;38690659;38692444	+;+;+;+;+;+;+;+;+;+;+;+;+	2098	66335	ATPase, H+ transporting, lysosomal V1 subunit C1	5.66747	5.5945	5.63632	5.7098	5.54962	5.59781	5.75174	5.68432	5.62736	5.66858	5.76681	5.62956	5.45583	5.69518	5.74349	5.36197	5.3637	5.59291	5.59598	5.81895	5.64595	5.60844	5.45174	5.74452	5.72768	5.67895	5.72799	5.7531	5.58111	5.63697	5.71757	5.43096	5.93508	5.53255	5.60409	5.7523	5.5616	5.58075	5.69868	137.632	132.244	131.12	139.743	125.398	137.95	147.863	138.713	133.15	138.575	145.893	131.657	115.772	138.879	138.441	108.176	106.073	127.673	133.704	152.517	131.779	127.509	111.878	140.034	132.961	135.001	138.175	135.779	122.291	128.083	134.981	116.484	158.793	122.848	127.826	143.679	126.387	127.261	136.363	2403	1556	4918	3217	1990	3668	4502	2711	2840	2520	3858	4268	842	3493	5349	2733	1290	2059	1301	3798	3970	3695	2203	4532	4410	2452	4102	4168	4169	3349	2513	1964	5031	3496	3522	3041	3878	3902	4106
Borg	chr15;chr15;chr15	38713483;38718109;38727982	38715206;38718615;38728516	-;-;-	2766	NA	NA	-3.80691	-1.23955	-4.21043	-4.0505	-2.93902	-5.42036	-3.52514	-5.42036	-5.42036	-2.93839	-5.42036	-5.42036	-5.42036	-3.65162	-5.42036	-5.42036	-1.28481	-1.97515	-0.515195	-5.42036	-5.42036	-5.42036	-5.42036	-5.42036	-5.42036	-3.0785	-5.42036	-3.44198	-5.42036	-4.44606	-2.45733	-5.42036	-5.42036	-5.42036	-5.42036	-5.42036	-5.42036	-5.42036	-5.42036	0.130329	1.0959	0.0808899	0.0988445	0.286776	0	0.174384	0	0	0.291969	0	0	0	0.150786	0	0	0.997899	0.611422	1.87082	0	0	0	0	0	0	0.250565	0	0.172965	0	0.0580178	0.407413	0	0	0	0	0	0	0	0	3	17	4	3	6	0	7	0	0	7	0	0	0	5	0	0	16	13	24	0	0	0	0	0	0	6	0	7	0	2	10	0	0	0	0	0	0	0	0
Baalc	chr15;chr15	38933909;38949118	38934076;38952916	+;+	3967	118452	brain and acute leukemia, cytoplasmic	-3.403	-5.9406	-3.08502	-4.07636	-1.36042	-3.04745	-3.65213	-5.9406	-3.47591	-1.71632	-4.43845	-2.61334	-0.0284487	-3.17972	-3.30778	-3.79691	-0.984345	-1.99036	-0.723176	-4.64923	-5.9406	-4.49995	-5.9406	-5.47172	-4.04121	-2.07615	-4.30959	-3.6834	-3.94712	-3.52347	-0.784056	-2.00897	-2.60704	-4.74567	-5.9406	-5.9406	-4.81232	-4.01952	-3.27656	0.212035	0	0.267903	0.114866	0.999775	0.29835	0.173699	0	0.19836	0.785222	0.0799973	0.391539	2.54509	0.252326	0.219005	0.146532	1.26111	0.623076	1.63054	0.0637131	0	0.0730009	0	0.0163413	0.111616	0.582356	0.0890733	0.155057	0.124107	0.182039	1.44876	0.627331	0.383928	0.0557519	0	0	0.0517081	0.12074	0.228331	7	0	19	5	30	15	10	0	8	27	4	24	35	12	16	7	29	19	30	3	0	4	0	1	7	20	5	9	8	9	51	20	23	3	0	0	3	7	13
Fzd6	chr15;chr15;chr15;chr15;chr15;chr15;chr15;chr15;chr15;chr15;chr15;chr15;chr15;chr15	39006280;39006333;39007225;39007225;39025666;39025666;39030815;39030815;39033850;39033850;39034808;39034808;39036386;39036386	39006432;39006489;39007563;39007563;39025862;39025862;39031832;39031832;39033998;39033998;39035227;39035227;39038190;39038190	+;+;+;+;+;+;+;+;+;+;+;+;+;+	4138	14368	frizzled class receptor 6	2.69077	2.57986	2.80003	2.74623	2.71953	2.89427	3.13705	2.50258	2.76876	2.79058	2.66227	2.50924	3.19432	2.77241	2.93905	3.03085	2.99196	3.08476	3.08937	3.22226	2.96577	2.82655	2.75045	2.92003	2.85415	2.80796	2.89536	3.01562	3.19287	2.8922	3.05166	2.86667	3.38362	3.13038	3.01254	3.03844	3.13794	3.03897	2.89732	17.4524	16.3314	18.3297	17.8834	17.6037	21.1465	24.1123	15.2539	18.327	18.8193	16.9296	15.1082	24.1204	18.2835	19.7882	21.4728	20.4696	22.4155	23.4995	25.1854	20.532	18.5108	17.1739	19.7391	18.1142	18.4236	19.367	20.332	23.3347	19.0804	21.2418	19.666	27.0606	23.2142	21.1797	21.8707	23.5298	21.8272	19.5322	601	379	1356	812	551	1109	1448	588	771	675	883	966	346	907	1508	1070	491	713	451	1237	1220	1058	667	1260	1185	660	1134	1231	1569	984	780	654	1691	1303	1151	913	1424	1320	1160
Cthrc1	chr15;chr15;chr15;chr15	39076932;39080483;39084266;39086623	39077159;39080704;39084482;39087119	+;+;+;+	1164	68588	collagen triple helix repeat containing 1	0.998951	1.74657	1.41178	-0.239954	-0.365491	-0.133438	0.286549	-1.76287	0.243876	0.727044	0.855738	0.788286	-4.17165	0.729975	1.43708	1.60251	1.00724	0.655837	0.480078	0.987923	0.678436	0.259531	-4.17165	0.780461	0.820053	0.496093	0.885742	1.69995	1.94132	1.37749	0.378765	-0.111127	0.521788	0.864143	1.04996	0.0191979	0.890867	1.06217	0.661827	5.26488	9.038	6.87178	2.11395	1.93081	2.44032	3.1967	0.645564	3.04212	4.36105	4.70299	4.44798	0	4.29973	6.85742	7.84757	5.039	4.02346	3.70467	5.21134	4.06835	2.98551	0	4.34399	4.29305	3.57248	4.67496	8.04413	9.67537	6.54868	3.19483	2.35179	3.58403	4.68683	5.29868	2.55477	4.81682	5.40816	4.01056	51	59	143	27	17	36	54	7	36	44	69	80	0	60	147	110	34	36	20	72	68	48	0	78	79	36	77	137	183	95	33	22	63	74	81	30	82	92	67
Slc25a32	chr15;chr15;chr15;chr15;chr15;chr15;chr15	39094191;39097520;39098129;39099873;39101983;39105832;39112348	39096108;39097665;39098242;39100033;39102068;39105982;39112716	-;-;-;-;-;-;-	2945	69906	solute carrier family 25, member 32	2.88471	2.72948	2.79976	2.73535	3.12409	3.13156	3.01493	2.51964	2.38585	2.56408	2.87324	3.11714	3.07184	2.59992	2.78733	2.5614	2.51156	2.71455	2.85754	3.16081	2.73313	2.70224	3.42522	2.69084	2.60992	2.39862	2.72239	2.84592	2.69057	2.7275	3.05244	2.93598	3.01657	2.70407	2.70946	2.69678	2.79151	2.65145	2.39348	19.9524	18.1034	18.3096	17.7318	23.2984	24.9169	22.1343	15.4188	14.0279	16.0616	19.5851	23.0304	22.1371	16.2014	17.7926	15.4804	14.6445	17.3161	19.9871	24.1164	17.4515	16.9627	27.4232	16.8173	15.2713	13.8455	17.1578	18.0553	16.446	17.0013	21.2371	20.6188	20.9563	17.2478	17.1421	17.2333	18.4811	16.659	13.7459	489	299	964	573	519	930	946	423	420	410	727	1048	226	572	965	549	250	392	273	843	738	690	758	764	711	353	715	778	787	624	555	488	932	689	663	512	796	717	581
Dcaf13	chr15;chr15;chr15;chr15;chr15;chr15;chr15;chr15;chr15;chr15;chr15	39112874;39118711;39119345;39123213;39124329;39127890;39130216;39138084;39143623;39145091;39146673	39113051;39118910;39119452;39123302;39124484;39127967;39130298;39138248;39143758;39145254;39146855	+;+;+;+;+;+;+;+;+;+;+	1541	223499	DDB1 and CUL4 associated factor 13	4.34354	4.05345	4.35593	4.14085	4.52974	4.70741	4.67954	4.25074	4.30344	4.17455	4.21813	4.39672	4.42352	4.49085	4.55436	4.13971	4.24269	4.48127	4.60718	4.92021	4.20332	4.33232	4.48507	4.41752	4.36299	4.23955	4.3406	4.4639	4.12485	4.3231	4.53816	4.74993	4.8663	4.23223	4.35789	4.49933	4.30331	4.35532	4.35309	54.8961	45.3583	53.9026	47.0162	61.7693	74.3465	70.248	51.2707	53.1065	49.1125	49.7853	55.9407	56.5331	60.1929	60.6422	46.2899	48.6973	59.0098	67.3001	81.7351	48.4004	52.5724	57.1791	55.7392	51.5559	49.6971	52.7394	55.4838	44.4889	51.4443	59.5263	72.5916	75.6299	49.8022	53.8097	60.2082	52.7568	54.3493	53.5796	704	392	1485	795	720	1452	1571	736	832	656	967	1332	302	1112	1721	859	435	699	481	1495	1071	1119	827	1325	1256	663	1150	1251	1114	988	814	899	1760	1041	1089	936	1189	1224	1185
Rims2	chr15;chr15;chr15;chr15;chr15;chr15;chr15;chr15;chr15;chr15;chr15;chr15;chr15;chr15;chr15;chr15;chr15;chr15;chr15;chr15;chr15;chr15;chr15;chr15;chr15;chr15;chr15;chr15;chr15;chr15;chr15;chr15;chr15;chr15;chr15;chr15;chr15;chr15;chr15;chr15;chr15;chr15;chr15;chr15;chr15;chr15;chr15;chr15;chr15;chr15;chr15;chr15;chr15;chr15;chr15;chr15;chr15;chr15;chr15;chr15;chr15;chr15;chr15;chr15;chr15;chr15;chr15;chr15;chr15;chr15;chr15;chr15;chr15;chr15;chr15;chr15;chr15;chr15;chr15;chr15;chr15;chr15;chr15;chr15;chr15;chr15	39198286;39198286;39198286;39274976;39275414;39292102;39292102;39292102;39345310;39345310;39345310;39436997;39436997;39436997;39452224;39452224;39452224;39454360;39454360;39454360;39456678;39456678;39456678;39457764;39457764;39457764;39459589;39459589;39459589;39462498;39462498;39462498;39472334;39472334;39472334;39476380;39476380;39476380;39478557;39478557;39478557;39506966;39506966;39506966;39509645;39509645;39509645;39511264;39511264;39511264;39517806;39534838;39534838;39535872;39535872;39535872;39566943;39566943;39566943;39585590;39585590;39585590;39616269;39616269;39616269;39659511;39674940;39674940;39674940;39674940;39679248;39679248;39679248;39679248;39679630;39679630;39679630;39679630;39680989;39680989;39680989;39680989;39681546;39681546;39681546;39681546	39198538;39198538;39198538;39275008;39275500;39292312;39292312;39292312;39345620;39345620;39345620;39437922;39437922;39437922;39452432;39452432;39452432;39454479;39454479;39454479;39456777;39456777;39456777;39457887;39457887;39457887;39459635;39459635;39459635;39462610;39462610;39462610;39472464;39472464;39472464;39476551;39476551;39476551;39478710;39478710;39478710;39507034;39507034;39507034;39509801;39509801;39509801;39511374;39511374;39511374;39517871;39535017;39535017;39535981;39535981;39535981;39567043;39567043;39567043;39585762;39585762;39585762;39616510;39616510;39616510;39659926;39675081;39675081;39675081;39675081;39679360;39679360;39679360;39679360;39679731;39679731;39679731;39679731;39681128;39681128;39681128;39681128;39684372;39684372;39684372;39684372	+;+;+;+;+;+;+;+;+;+;+;+;+;+;+;+;+;+;+;+;+;+;+;+;+;+;+;+;+;+;+;+;+;+;+;+;+;+;+;+;+;+;+;+;+;+;+;+;+;+;+;+;+;+;+;+;+;+;+;+;+;+;+;+;+;+;+;+;+;+;+;+;+;+;+;+;+;+;+;+;+;+;+;+;+;+	7940	116838	regulating synaptic membrane exocytosis 2	4.05281	3.9494	3.89648	4.01802	4.01057	4.4556	4.20485	3.85439	3.99279	4.11882	4.06576	4.06537	3.66187	4.00291	3.81309	3.9083	3.78351	3.90034	4.3587	4.0657	3.97136	4.04408	4.20816	3.96234	3.88799	3.92315	4.0001	3.71517	3.84819	3.92905	3.99999	4.13219	4.04389	3.9574	3.96771	4.00153	4.03756	4.01987	3.98894	44.9477	42.2867	39.2604	43.2602	43.1576	62.5167	50.6125	39.0185	42.8878	47.3393	44.8746	44.5284	33.3882	42.9786	36.3205	39.5022	35.4801	39.5027	56.7272	45.2446	41.2844	43.12	47.2611	40.7161	37.1481	39.9776	41.7171	33.0625	36.7933	39.2098	41.0455	47.3591	42.8089	41.2345	41.1216	42.6961	43.9531	43.1405	41.6915	2970	1883	5573	3769	2592	6291	5832	2886	3462	3258	4491	5463	919	4091	5311	3777	1633	2411	2089	4264	4707	4729	3522	4987	4663	2748	4687	3841	4747	3880	2892	3022	5133	4441	4288	3420	5104	5006	4751
Dcstamp	chr15;chr15;chr15;chr15;chr15;chr15;chr15;chr15;chr15;chr15;chr15;chr15;chr15;chr15;chr15;chr15;chr15;chr15;chr15	39745930;39745930;39745930;39745930;39745930;39754184;39754184;39754184;39754184;39754184;39759314;39759317;39759482;39759482;39760274;39760329;39760329;39760329;39760329	39745967;39745967;39745967;39745967;39745967;39755225;39755225;39755225;39755225;39755225;39759622;39759622;39759622;39759622;39760938;39760938;39760938;39760938;39760938	+;+;+;+;+;+;+;+;+;+;+;+;+;+;+;+;+;+;+	2054	75766	dendrocyte expressed seven transmembrane protein	-2.14712	-1.39547	-4.5814	-4.99099	-0.457638	-4.99099	-4.99099	-1.92249	-4.99099	-2.50902	-4.99099	-4.99099	0.921164	-3.22226	-4.26826	-4.99099	-0.550024	-2.97531	-0.646917	-4.99099	-4.99099	-4.47638	-4.99099	-4.99099	-4.99099	-2.85635	-4.99099	-4.99099	-4.99099	-4.01669	-0.666666	-1.63081	-4.99099	-4.99099	-4.99099	-4.99099	-4.51038	-4.99099	-4.49466	0.526518	0.954917	0.0272324	0	1.86655	0	0	0.627156	0	0.393177	0	0	4.91548	0.203054	0.052872	0	1.67976	0.253343	1.67955	0	0	0.0352476	0	0	0	0.281184	0	0	0	0.0781291	1.53619	0.787539	0	0	0	0	0.0332889	0	0.0339221	9	11	1	0	29	0	0	12	0	7	0	0	35	5	2	0	20	4	16	0	0	1	0	0	0	5	0	0	0	2	28	13	0	0	0	0	1	0	1
Dpys	chr15;chr15;chr15;chr15;chr15;chr15;chr15;chr15;chr15;chr15;chr15;chr15;chr15;chr15;chr15;chr15;chr15;chr15;chr15;chr15	39768485;39782697;39784569;39784569;39793227;39793227;39824166;39824166;39826864;39826864;39827975;39827975;39841923;39841923;39843858;39843858;39846609;39846609;39857099;39857099	39769258;39783109;39784714;39784714;39793434;39793434;39824308;39824308;39827005;39827005;39828131;39828131;39842112;39842112;39844037;39844037;39846767;39846767;39857470;39857470	-;-;-;-;-;-;-;-;-;-;-;-;-;-;-;-;-;-;-;-	2884	64705	dihydropyrimidinase	-1.59974	-3.88797	-3.75895	-1.94918	-0.500562	-4.96603	-5.48063	-5.48063	-1.45778	-2.22998	-5.48063	-4.67073	1.24597	-3.20202	-4.49844	-4.49743	0.500329	-2.03542	-0.263199	-3.51893	-3.52976	-3.48053	-5.48063	-4.37487	-4.64862	-1.55051	-4.05955	-4.30417	-5.48063	-3.35088	-0.380145	0.342412	-5.00054	-4.28569	-4.5572	-5.48063	-5.48063	-4.34676	-5.48063	0.833309	0.123654	0.135765	0.632001	1.83361	0.0273591	0	0	0.920865	0.520043	0	0.0448808	6.20147	0.231386	0.0564836	0.0575877	3.58901	0.586405	2.24284	0.175277	0.16903	0.175725	0	0.0674332	0.0438658	0.841094	0.0980177	0.0710948	0	0.194754	1.91464	3.36534	0.0229609	0.0766879	0.0528044	0	0	0.0711772	0	20	2	7	20	40	1	0	0	27	13	0	2	62	8	3	2	60	13	30	6	7	7	0	3	2	21	4	3	0	7	49	78	1	3	2	0	0	3	0
Gm16291	chr15;chr15;chr15	39797045;39797684;39810360	39797283;39798020;39812377	+;+;+	2594	100503072	predicted gene 16291	-2.9717	-2.14756	-5.32773	-4.71594	-0.658214	-4.13504	-4.85416	-3.09676	-2.26679	-4.11956	-5.32773	-5.32773	-1.30734	-3.36831	-5.32773	-5.32773	-1.37315	-3.61281	-0.98366	-5.32773	-4.46469	-5.32773	-5.32773	-4.85885	-5.32773	-2.13568	-4.44887	-5.32773	-5.32773	-4.35343	-1.21385	-0.711365	-5.32773	-5.32773	-5.32773	-5.32773	-5.32773	-4.4827	-5.32773	0.277941	0.549912	0	0.0351329	1.63088	0.0912531	0.0265638	0.248299	0.492948	0.088951	0	0	1.00085	0.192941	0	0	0.931058	0.150453	1.32991	0	0.0536936	0	0	0.0249907	0	0.534357	0.0544879	0	0	0.0618647	1.04263	1.58297	0	0	0	0	0	0.0527564	0	6	8	0	1	32	3	1	6	13	2	0	0	9	6	0	0	14	3	16	0	2	0	0	1	0	12	2	0	0	2	24	33	0	0	0	0	0	2	0
Lrp12	chr15;chr15;chr15;chr15;chr15;chr15;chr15	39870603;39876087;39877795;39880120;39885006;39904539;39943604	39872878;39876219;39878899;39880322;39885141;39904595;39943757	-;-;-;-;-;-;-	4064	239393	low density lipoprotein-related protein 12	5.435	4.99678	5.00758	5.2101	5.17893	5.02029	4.84604	5.22606	5.2853	5.06545	5.39413	5.25492	5.24534	5.51202	5.31906	5.23422	5.36904	5.23183	4.95026	4.87074	5.09365	5.1877	4.80286	5.25596	5.25734	5.32766	5.47601	5.36976	5.15268	5.38553	5.21687	5.16373	4.90407	5.25132	5.30076	5.34481	5.28687	5.26473	5.44593	117.177	87.3995	84.8114	98.8488	97.0057	92.4554	78.9272	100.982	105.066	91.2395	112.7	101.568	100.084	122.351	103.175	99.0409	106.504	99.4254	85.4702	79.0465	89.8781	95.2726	71.3623	99.8228	95.9869	105.846	116.057	104.116	90.8891	107.623	95.4153	96.8138	77.7065	101.115	103.611	108.345	104.498	102.25	114.475	3963	1992	6162	4408	2982	4762	4655	3823	4341	3214	5773	6378	1410	5961	7722	4847	2509	3106	1611	3813	5245	5348	2722	6258	6167	3724	6674	6191	6002	5451	3441	3162	4769	5574	5530	4442	6211	6073	6677
AU022793	chr15;chr15;chr15	39962649;39964075;39966006	39962806;39964274;39967515	+;+;+	1868	105976	expressed sequence AU022793	-2.31645	-0.936404	-4.1258	-2.79438	-0.638954	-4.85405	-4.02454	-4.85405	-3.42374	-2.55206	-4.85405	-4.85405	-0.132692	-3.3051	-4.44789	-3.55231	-1.22223	-4.85405	-0.901527	-4.85405	-4.85405	-4.85405	-2.57039	-4.85405	-4.85405	-2.17011	-4.85405	-4.85405	-4.85405	-2.89277	-0.346109	-3.5755	-3.48707	-4.85405	-4.85405	-4.85405	-4.85405	-4.37053	-4.85405	0.45029	1.33636	0.0598879	0.292724	1.62777	0	0.0737758	0	0.157969	0.370566	0	0	2.31639	0.178618	0.0290683	0.133364	1.01586	0	1.38509	0	0	0	0.342223	0	0	0.494691	0	0	0	0.257726	1.93046	0.133224	0.141797	0	0	0	0	0.0366301	0	7	14	2	6	23	0	2	0	3	6	0	0	15	4	1	3	11	0	12	0	0	0	6	0	0	8	0	0	0	6	32	2	4	0	0	0	0	1	0
9330182O14Rik	chr15;chr15;chr15;chr15	40134365;40142084;40144819;40148505	40134569;40142274;40144969;40150010	+;+;+;+	2053	328531	RIKEN cDNA 9330182O14 gene	-3.74345	-1.9802	-4.99029	-3.62043	-0.661127	-4.99029	-4.99029	-4.99029	-3.28539	-2.34832	-4.99029	-4.99029	-2.03276	-2.71168	-4.58413	-4.99029	-2.13908	-2.0179	-0.828748	-4.99029	-4.99029	-4.99029	-4.99029	-3.88453	-4.51512	-2.64843	-4.99029	-4.99029	-4.99029	-2.7097	-0.665963	-1.20019	-4.99029	-4.99029	-4.99029	-4.99029	-4.99029	-4.99029	-4.99029	0.117061	0.607971	0	0.133173	1.60988	0	0	0	0.191645	0.449564	0	0	0.562043	0.325045	0.0264489	0	0.504175	0.5703	1.47032	0	0	0	0	0.0947284	0.0308108	0.337585	0	0	0	0.312669	1.53694	1.09097	0	0	0	0	0	0	0	2	7	0	3	25	0	0	0	4	8	0	0	4	8	1	0	6	9	14	0	0	0	0	3	1	6	0	0	0	8	28	18	0	0	0	0	0	0	0
Gm16294	chr15;chr15;chr15	40511322;40526220;40527206	40512615;40526312;40527277	-;-;-	1459	432945	predicted gene 16294	-2.34925	-4.49753	-4.49753	-4.49753	-3.15951	-4.49753	-4.49753	-4.49753	-4.49753	-1.58063	-4.49753	-4.49753	-4.49753	-4.49753	-4.49753	-4.49753	-4.49753	-4.49753	-2.28948	-4.49753	-4.49753	-4.49753	-4.49753	-4.49753	-4.49753	-3.75057	-4.49753	-4.49753	-4.49753	-3.2065	-2.36043	-4.49753	-4.49753	-4.49753	-4.49753	-4.49753	-4.49753	-4.49753	-4.49753	0.4118	0	0	0	0.181225	0	0	0	0	0.790743	0	0	0	0	0	0	0	0	0.443342	0	0	0	0	0	0	0.0791708	0	0	0	0.164987	0.386191	0	0	0	0	0	0	0	0	5	0	0	0	2	0	0	0	0	10	0	0	0	0	0	0	0	0	3	0	0	0	0	0	0	1	0	0	0	3	5	0	0	0	0	0	0	0	0
Zfpm2	chr15;chr15;chr15;chr15;chr15;chr15;chr15;chr15	40655042;40752896;40774045;40870528;40954693;41096059;41099287;41101085	40655583;40753054;40774146;40870646;40954804;41096265;41099511;41104592	+;+;+;+;+;+;+;+	4974	22762	zinc finger protein, multitype 2	-1.9289	-3.93581	-4.40838	-2.38609	-1.25239	-5.37384	-4.37174	-2.82707	-5.62079	-3.78499	-6.26696	-6.26696	0.944463	-3.85185	-5.28478	-6.26696	-0.194325	-2.54725	-1.04953	-6.26696	-6.26696	-6.26696	-6.26696	-5.1612	-4.70605	-2.33685	-5.09167	-6.26696	-6.26696	-2.79068	-1.19535	-4.98841	-5.13967	-6.26696	-6.26696	-6.26696	-5.78635	-4.89255	-4.86507	0.676431	0.143393	0.0899643	0.476377	1.08974	0.0317264	0.0969735	0.34531	0.0197752	0.162362	0	0	5.04559	0.150931	0.03275	0	2.21969	0.41847	1.30043	0	0	0	0	0.0390988	0.0635852	0.487679	0.0426241	0	0	0.338764	1.08748	0.0500326	0.0399392	0	0	0	0.0137465	0.0550262	0.0560322	28	4	8	26	41	2	7	16	1	7	0	0	87	9	3	0	64	16	30	0	0	0	0	3	5	21	3	0	0	21	48	2	3	0	0	0	1	4	4
Oxr1	chr15;chr15;chr15;chr15;chr15;chr15;chr15;chr15;chr15;chr15;chr15;chr15;chr15;chr15;chr15;chr15;chr15;chr15;chr15;chr15;chr15;chr15;chr15;chr15;chr15;chr15;chr15;chr15;chr15;chr15;chr15;chr15;chr15;chr15;chr15;chr15;chr15;chr15;chr15;chr15;chr15;chr15;chr15;chr15;chr15;chr15;chr15;chr15;chr15;chr15;chr15;chr15;chr15;chr15;chr15;chr15;chr15;chr15;chr15;chr15;chr15;chr15;chr15;chr15;chr15;chr15	41447482;41535570;41653465;41789034;41789515;41789515;41797474;41797474;41797474;41797474;41800471;41800471;41800471;41800471;41801582;41801582;41801582;41801582;41813574;41813574;41813574;41813574;41817082;41817082;41817082;41817082;41819839;41819839;41819839;41819839;41823327;41823327;41823327;41823327;41825890;41825890;41825890;41825890;41830958;41848670;41848670;41850459;41850459;41850459;41850459;41850459;41851375;41851375;41851375;41851375;41851375;41853322;41853322;41853322;41853322;41853322;41854921;41854921;41854921;41854921;41854921;41859158;41859158;41859158;41859158;41859158	41447589;41535727;41653661;41789232;41789618;41789618;41797556;41797556;41797556;41797556;41800578;41800578;41800578;41800578;41801695;41801695;41801695;41801695;41813726;41813726;41813726;41813726;41817266;41817266;41817266;41817266;41820578;41820578;41820578;41820578;41823495;41823495;41823495;41823495;41826052;41826052;41826052;41826052;41831129;41848750;41848750;41850584;41850584;41850584;41850584;41850584;41851527;41851527;41851527;41851527;41851527;41853417;41853417;41853417;41853417;41853417;41854994;41854994;41854994;41854994;41854994;41861047;41861047;41861047;41861047;41861047	+;+;+;+;+;+;+;+;+;+;+;+;+;+;+;+;+;+;+;+;+;+;+;+;+;+;+;+;+;+;+;+;+;+;+;+;+;+;+;+;+;+;+;+;+;+;+;+;+;+;+;+;+;+;+;+;+;+;+;+;+;+;+;+;+;+	5073	170719	oxidation resistance 1	3.91073	4.17862	3.85516	3.70018	3.92575	3.72626	3.93999	3.72152	3.7809	3.80765	3.85593	3.86234	3.57077	3.77248	4.18578	3.64093	3.54349	3.71698	3.74374	3.79419	3.8169	3.79542	4.07063	3.77906	3.77301	3.80493	3.88239	4.04828	3.97944	3.80887	3.81257	3.69773	3.99304	3.80952	3.92071	3.58833	3.76636	3.75078	3.87552	40.7176	49.5596	38.1392	34.6897	40.68	37.6864	42.1073	35.5711	37.0142	38.1381	38.7851	38.6676	31.3318	36.6183	47.0211	32.8041	30.0272	34.7732	37.0191	37.4666	37.0785	36.2778	42.95	35.8439	34.2894	36.8185	38.435	41.6434	40.2878	36.0623	36.0307	35.0262	41.3136	37.2028	39.7906	32.0451	36.4048	35.7839	38.5258	1719	1410	3459	1931	1561	2423	3100	1681	1909	1677	2480	3031	551	2227	4393	2004	883	1356	871	2256	2701	2542	2045	2805	2750	1617	2759	3091	3321	2280	1622	1428	3165	2560	2651	1640	2701	2653	2805
Abra	chr15;chr15	41865293;41869019	41866352;41869720	-;-	1762	223513	actin-binding Rho activating protein	-2.41373	-1.43747	-3.36838	-0.78899	-1.04464	-4.25517	-3.41692	-2.20271	-4.12359	-1.33302	-4.76977	-4.76977	1.86155	-2.49116	-4.36361	-4.76977	-1.55439	-3.43528	-0.189028	-3.4784	-4.76977	-4.76977	-4.76977	-4.76977	-4.76977	-1.47443	-4.76977	-4.76977	-4.76977	-4.76977	-1.04341	-0.979669	-4.76977	-4.76977	-4.76977	-4.76977	-4.76977	-3.92473	-4.76977	0.409182	0.910773	0.158727	1.44822	1.20049	0.0447807	0.156428	0.487392	0.0558241	0.982146	0	0	9.49555	0.378728	0.030817	0	0.783254	0.147664	2.32499	0.143445	0	0	0	0	0	0.852232	0	0	0	0	1.15121	1.27115	0	0	0	0	0	0.0776675	0	6	9	5	28	16	1	4	8	1	15	0	0	58	8	1	0	8	2	19	3	0	0	0	0	0	13	0	0	0	0	18	18	0	0	0	0	0	2	0
Angpt1	chr15;chr15;chr15;chr15;chr15;chr15;chr15;chr15;chr15;chr15;chr15;chr15;chr15;chr15;chr15;chr15;chr15;chr15	42424667;42424667;42438275;42438275;42459667;42459667;42468156;42468156;42476378;42476378;42496227;42496230;42512284;42512284;42523504;42523504;42676165;42676165	42427130;42427130;42438405;42438405;42459833;42459833;42468257;42468257;42476505;42476505;42496459;42496459;42512405;42512405;42523659;42523659;42676977;42676977	-;-;-;-;-;-;-;-;-;-;-;-;-;-;-;-;-;-	4316	11600	angiopoietin 1	-1.498	-0.693458	-2.02393	-2.28871	-1.35006	-2.56575	-1.24474	-2.08241	-3.00131	-1.52137	-2.78351	-1.11988	0.269081	-1.55967	-1.84827	-1.66821	-0.968336	-1.1232	-0.992523	-2.25197	-1.66565	-1.66002	-1.38957	-1.12815	-1.52405	-1.51489	-1.44814	-2.05124	-1.38411	-1.30488	-0.878466	-6.06225	-1.391	-1.27323	-0.911697	-2.35251	-1.43465	-1.02433	-1.77849	0.918764	1.65254	0.60912	0.506773	1.01082	0.438759	1.11758	0.596931	0.296271	0.908842	0.349261	1.1846	3.14134	0.869709	0.679374	0.788856	1.27905	1.17553	1.34882	0.52705	0.790637	0.7884	0.938073	1.15653	0.835382	0.883188	0.916951	0.570076	0.941092	1.00391	1.35772	0	0.951249	1.05904	1.35845	0.482304	0.950537	1.2683	0.726465	33	40	47	24	33	24	70	24	13	34	19	79	47	45	54	41	32	39	27	27	49	47	38	77	57	33	56	36	66	54	52	0	62	62	77	21	60	80	45
Rspo2	chr15;chr15;chr15;chr15;chr15;chr15	43020795;43075777;43078099;43093153;43169731;43170114	43022642;43075965;43078242;43093341;43169995;43170818	-;-;-;-;-;-	3340	239405	R-spondin 2	-1.81151	-0.47174	-1.87146	-2.09652	-1.25754	-2.14213	-1.3677	-1.76999	-2.13962	-1.62843	-2.71559	-2.07225	0.0927129	-1.88497	-2.91573	-2.63473	-0.0878415	-2.14978	0.0326273	-0.93448	-2.69956	-3.85581	-5.6924	-2.51212	-2.83615	-1.76229	-2.91157	-2.74359	-3.84071	-2.28004	-0.774511	-2.14463	-1.43223	-1.37696	-2.92093	-5.6924	-2.74369	-1.95442	-2.09705	0.71954	1.92189	0.669884	0.573002	1.06871	0.590595	1.0109	0.739224	0.559544	0.829002	0.356305	0.581301	2.76377	0.674311	0.292632	0.372941	2.37591	0.545295	2.77584	1.36213	0.354458	0.130057	0	0.407587	0.303016	0.726262	0.296225	0.327405	0.12898	0.480471	1.45081	0.558823	0.912001	0.971196	0.296369	0	0.348018	0.635083	0.563249	20	36	40	21	27	25	49	23	19	24	15	30	32	27	18	15	46	14	43	54	17	6	0	21	16	21	14	16	7	20	43	15	46	44	13	0	17	31	27
Eif3e	chr15;chr15;chr15;chr15;chr15;chr15;chr15;chr15;chr15;chr15;chr15;chr15;chr15	43250040;43251480;43252205;43261060;43262599;43263209;43265501;43266134;43270879;43272276;43275237;43278308;43282603	43250237;43251614;43252307;43261169;43262700;43263335;43265625;43266259;43270983;43272318;43275354;43278422;43282736	-;-;-;-;-;-;-;-;-;-;-;-;-	1541	16341	eukaryotic translation initiation factor 3, subunit E	6.50841	6.64272	6.49203	6.45603	6.5442	6.63624	6.5888	6.48206	6.50373	6.3482	6.58094	6.70111	6.41542	6.57564	6.73683	6.59343	6.61989	6.53686	6.65251	6.61815	6.51884	6.5797	6.8352	6.57565	6.63137	6.52903	6.6096	6.73343	6.59712	6.60924	6.59989	6.76221	6.75187	6.5692	6.70578	6.60919	6.4569	6.55556	6.53484	246.565	273.538	237.317	234.431	249.908	283.408	264.179	241.168	244.469	221.98	256.546	276.763	225.196	255.711	275.656	254.082	253.45	245.663	278.155	265.434	241.369	250.036	291.98	249.165	248.79	243.389	254.617	267.928	247.365	251.338	248.855	293.192	279.745	252.073	274.385	260.259	235.121	250.167	243.482	3162	2364	6538	3964	2913	5535	5908	3462	3830	2965	4983	6590	1203	4724	7823	4715	2264	2910	1988	4855	5341	5322	4223	5923	6061	3247	5552	6041	6194	4827	3403	3631	6510	5269	5553	4046	5299	5634	5385
Gm10373	chr15;chr15;chr15	43430943;43439583;43476968	43431351;43439772;43477036	-;-;-	668	100038728	predicted gene 10373	-0.526605	-0.55324	-0.514894	-0.846069	-1.35039	-3.37047	-1.47526	-0.411956	-3.37047	-0.584498	-3.37047	-0.0432114	-3.37047	-0.510578	-0.897441	-1.22678	0.261343	0.778492	0.197742	-1.24029	-0.709941	-0.751453	-3.37047	-1.48753	-2.01415	0.111583	-1.24757	-1.55472	-2.56684	-0.713799	-2.62222	-3.37047	-1.31437	-0.392923	-2.14093	-3.37047	-2.00237	-1.99607	-1.27119	1.61897	1.60158	1.59098	1.22786	0.791638	0	0.722075	1.76771	0	1.55438	0	2.3252	0	1.62334	1.13802	0.870196	2.84076	4.28446	2.90495	0.882859	1.35528	1.30057	0	0.679312	0.37877	2.59379	0.846356	0.613884	0.184257	1.32129	0.168698	0	0.793044	1.76581	0.341964	0	0.409433	0.409731	0.834444	9	6	19	9	4	0	7	11	0	9	0	24	0	13	14	7	11	22	9	7	13	12	0	7	4	15	8	6	2	11	1	0	8	16	3	0	4	4	8
Emc2	chr15;chr15;chr15;chr15;chr15;chr15;chr15;chr15;chr15;chr15;chr15	43477229;43492170;43494740;43495164;43497061;43507645;43507862;43510815;43511700;43513745;43527397	43477325;43492283;43494804;43495249;43497118;43507730;43507921;43510896;43511810;43513849;43527777	+;+;+;+;+;+;+;+;+;+;+	1245	66736	ER membrane protein complex subunit 2	4.82267	4.88746	4.97623	4.87088	4.86911	5.04653	5.16232	4.7843	4.86733	4.54243	4.72051	4.92457	4.63258	4.97738	4.95446	5.01269	4.73643	4.91892	5.12102	5.27159	5.05075	4.96471	4.51736	4.98871	5.02201	4.9761	4.80027	4.80686	4.88375	4.98101	4.72412	5.19072	5.31654	4.86758	4.69699	4.95463	4.8808	4.96256	4.8019	76.5377	80.9194	82.8921	78.0317	78.1541	94.0505	98.185	74.2383	78.5316	63.3837	70.5433	80.6767	65.3398	84.3527	80.0319	84.8424	68.589	79.9359	96.1162	104.28	87.1486	81.5284	58.4502	82.8416	81.4434	82.8519	72.544	70.3769	75.333	81.2053	67.7048	98.5455	103.344	77.3939	68.0709	82.5643	78.7552	82.8245	73.1458	793	565	1845	1066	736	1484	1774	861	994	684	1107	1552	282	1259	1835	1272	495	765	555	1541	1558	1402	683	1591	1603	893	1278	1282	1524	1260	748	986	1943	1307	1113	1037	1434	1507	1307
Tmem74	chr15;chr15	43866695;43869911	43868047;43870029	-;-	1472	239408	transmembrane protein 74	1.43033	0.670794	1.6579	1.34865	1.88676	2.40861	3.07876	1.42851	1.59404	1.21112	1.90417	1.32521	1.13547	1.41347	1.41632	1.86565	1.53992	1.16834	2.48648	3.34848	1.94582	1.28236	-1.74402	1.5235	1.52008	1.24199	1.27392	1.30856	1.15003	1.5575	1.72029	1.17956	3.58678	1.55976	1.71793	1.72291	1.37508	1.65701	1.74807	7.18367	4.23969	8.2079	6.68651	9.78953	15.0088	23.0781	7.14682	8.01864	6.1917	9.91717	6.55095	5.68314	7.02679	6.78745	9.47757	7.38332	5.83292	15.3799	27.4156	10.0298	6.24635	0.651432	7.39859	7.09035	6.12079	6.19329	6.12883	5.56049	7.46786	8.34461	6.00178	31.0852	7.71283	8.53516	8.6869	6.82824	8.27422	8.7095	88	35	216	108	109	280	493	98	120	79	184	149	29	124	184	168	63	66	105	479	212	127	9	168	165	78	129	132	133	137	109	71	691	154	165	129	147	178	184
Trhr	chr15;chr15;chr15;chr15	44196135;44196991;44229158;44233462	44196388;44197874;44229544;44235912	+;+;+;+	3976	22045	thyrotropin releasing hormone receptor	-4.03836	-4.9381	-5.94387	-3.06852	-2.3046	-4.10731	-5.4703	-5.25167	-3.09284	-3.84757	-5.94387	-4.61839	0.193041	-4.65431	-5.94387	-5.94387	-2.31206	-2.83798	-2.90105	-5.94387	-5.94387	-5.94387	-5.94387	-4.21955	-5.4687	-3.80923	-5.94387	-5.94387	-5.94387	-4.17337	-3.25724	-5.94387	-5.94387	-5.94387	-5.4095	-2.67612	-5.94387	-5.94387	-5.94387	0.120889	0.0448464	0	0.275054	0.498756	0.11907	0.0173306	0.026999	0.272128	0.145082	0	0.0651088	2.97465	0.0629387	0	0	0.477271	0.327192	0.32537	0	0	0	0	0.0978256	0.0159091	0.145259	0	0	0	0.100904	0.226741	0	0	0	0.0191509	0.373962	0	0	0	4	1	0	12	15	6	1	1	11	5	0	4	41	3	0	0	11	10	6	0	0	0	0	6	1	5	0	0	0	5	8	0	0	0	1	15	0	0	0
Nudcd1	chr15;chr15;chr15;chr15;chr15;chr15;chr15;chr15;chr15;chr15;chr15;chr15;chr15;chr15;chr15;chr15;chr15;chr15;chr15;chr15	44375227;44375227;44380060;44380060;44388469;44388469;44396511;44396511;44400020;44400020;44401282;44401282;44405349;44405349;44405810;44405810;44420719;44420719;44427662;44427662	44376686;44376686;44380219;44380219;44388594;44388594;44396655;44396655;44400227;44400224;44401464;44401464;44405529;44405529;44405992;44405992;44420873;44420873;44428307;44428307	-;-;-;-;-;-;-;-;-;-;-;-;-;-;-;-;-;-;-;-	3447	67429	NudC domain containing 1	3.31296	3.47573	3.50234	3.15794	3.41161	3.94091	3.86444	3.03749	3.12105	3.24934	3.35663	3.2599	3.46206	3.20079	3.66162	3.38317	3.35197	3.37833	3.7761	4.04138	3.29173	3.24115	3.65919	3.29887	3.1714	3.30652	3.40037	3.6514	3.65829	3.33704	3.35889	3.72006	3.99656	3.3226	3.31075	3.06981	3.27696	3.13992	3.32165	26.8772	30.4165	29.8419	23.7949	28.4581	43.7209	39.9406	22.1112	23.3991	25.8719	27.4125	25.4404	29.0393	24.6106	32.6711	27.4155	26.2746	27.4751	37.8431	44.4592	25.7389	24.679	32.2696	25.6708	22.5712	26.0376	27.4933	31.6052	32.2259	25.978	26.2846	35.5569	41.399	26.5205	26.044	22.3441	25.9061	23.4039	26.2169	771	588	1839	900	742	1910	1998	710	820	773	1191	1355	347	1017	2074	1138	525	728	605	1819	1274	1175	1044	1365	1230	777	1341	1594	1805	1116	804	985	2155	1240	1179	777	1306	1179	1297
Eny2	chr15;chr15;chr15;chr15;chr15	44428111;44429560;44432438;44433899;44435612	44428242;44429636;44432508;44433973;44437685	+;+;+;+;+	2429	223527	ENY2 transcription and export complex 2 subunit	4.53235	4.54346	4.55846	4.45888	4.77891	5.06751	5.01035	4.71192	4.65835	4.60581	4.76719	4.70651	3.67854	4.62492	4.72891	4.30507	4.2672	4.74612	4.97911	5.16239	4.5863	4.63978	4.64147	4.67159	4.57042	4.45548	4.53979	4.74364	4.64866	4.46766	4.54833	4.98412	5.05369	4.63045	4.59423	4.55826	4.63616	4.75222	4.51254	62.6293	63.7919	62.0838	58.6803	73.4767	95.5029	88.424	70.6668	67.9909	66.3054	72.9355	69.4075	33.7279	66.1068	68.4948	51.9651	49.5732	70.964	87.168	96.7366	63.1897	65.126	63.7781	66.5338	59.5827	57.7789	60.604	67.4172	64.05	56.9169	59.9872	85.4472	86.1749	65.7099	63.4481	62.7641	66.5174	71.6364	59.8944	1266	869	2696	1564	1350	2940	3117	1599	1679	1396	2233	2605	284	1925	3064	1520	698	1325	982	2789	2204	2185	1454	2493	2288	1215	2083	2396	2528	1723	1293	1668	3161	2165	2024	1538	2363	2543	2088
Pkhd1l1	chr15;chr15;chr15;chr15;chr15;chr15;chr15;chr15;chr15;chr15;chr15;chr15;chr15;chr15;chr15;chr15;chr15;chr15;chr15;chr15;chr15;chr15;chr15;chr15;chr15;chr15;chr15;chr15;chr15;chr15;chr15;chr15;chr15;chr15;chr15;chr15;chr15;chr15;chr15;chr15;chr15;chr15;chr15;chr15;chr15;chr15;chr15;chr15;chr15;chr15;chr15;chr15;chr15;chr15;chr15;chr15;chr15;chr15;chr15;chr15;chr15;chr15;chr15;chr15;chr15;chr15;chr15;chr15;chr15;chr15;chr15;chr15;chr15;chr15;chr15;chr15;chr15	44457553;44459393;44466278;44467339;44477552;44479604;44483809;44484354;44485407;44489515;44491026;44493063;44495409;44496142;44497929;44498466;44499249;44499999;44501438;44503213;44503943;44505148;44505485;44511548;44512789;44514852;44516103;44518109;44519687;44520721;44522596;44523493;44525202;44525947;44526691;44527618;44528101;44529059;44532857;44533743;44535714;44536809;44537336;44538895;44539645;44540848;44543370;44545362;44546479;44550749;44554552;44555895;44556782;44557924;44558511;44560388;44561771;44562618;44564252;44566265;44568233;44569462;44569959;44573572;44573804;44574407;44574599;44578492;44581725;44582148;44584819;44586393;44589367;44591873;44594457;44594887;44596878	44457625;44459482;44466422;44467447;44477609;44479697;44483862;44484427;44485449;44489585;44491136;44493152;44495677;44496233;44498088;44498601;44499392;44500156;44501551;44503362;44504067;44505311;44505657;44511695;44512943;44514974;44516208;44518219;44519851;44520842;44522728;44523685;44525344;44526051;44526879;44527788;44528327;44530043;44533105;44533892;44535888;44536965;44537492;44538974;44539774;44540977;44543611;44545498;44547508;44550940;44554703;44556054;44556953;44558012;44558659;44560517;44561889;44562747;44564425;44566368;44568362;44569583;44570049;44573720;44573926;44574518;44574715;44578657;44581957;44582315;44584976;44586528;44589708;44592024;44594603;44595040;44597135	+;+;+;+;+;+;+;+;+;+;+;+;+;+;+;+;+;+;+;+;+;+;+;+;+;+;+;+;+;+;+;+;+;+;+;+;+;+;+;+;+;+;+;+;+;+;+;+;+;+;+;+;+;+;+;+;+;+;+;+;+;+;+;+;+;+;+;+;+;+;+;+;+;+;+;+;+	12739	192190	polycystic kidney and hepatic disease 1-like 1	-2.75827	-2.02749	-4.27426	-3.15606	-1.73949	-4.50028	-2.84654	-4.10422	-2.26211	-3.21014	-4.73343	-7.62373	-1.52193	-3.5051	-6.231	-5.84045	-1.6909	-1.78305	-1.7136	-5.20614	-5.16331	-5.00471	-7.62373	-4.86658	-5.72434	-3.63081	-5.13469	-5.64535	-6.54087	-3.35103	-1.47368	-2.63924	-5.20606	-5.47375	-4.85227	-7.62373	-5.20457	-4.11886	-5.1599	0.386741	0.657864	0.122944	0.286159	0.788717	0.111489	0.367819	0.143254	0.548214	0.280748	0.0871907	0	0.90578	0.222631	0.0213123	0.0325934	0.785437	0.755694	0.829342	0.0595219	0.0601339	0.0681987	0	0.0763315	0.034758	0.199484	0.0610235	0.0375556	0.0144929	0.239349	0.911148	0.420013	0.0571796	0.0462973	0.077704	0	0.0590414	0.139654	0.0601646	41	47	28	40	76	18	68	17	71	31	14	0	40	34	5	5	58	74	49	9	11	12	0	15	7	22	11	7	3	38	103	43	11	8	13	0	11	26	11
Ebag9	chr15;chr15;chr15;chr15;chr15;chr15;chr15	44619641;44624443;44627557;44628376;44630105;44636764;44640302	44619942;44624540;44627635;44628534;44630212;44636855;44641026	+;+;+;+;+;+;+	1563	55960	estrogen receptor-binding fragment-associated gene 9	4.23671	4.29727	4.53862	4.55749	4.4646	4.43977	4.56143	4.51993	4.36701	4.37727	4.40658	4.41467	4.35458	4.30307	4.46185	4.48832	4.36396	4.34058	4.40849	4.73021	4.57165	4.52109	4.57196	4.58241	4.50293	4.47689	4.49335	4.49988	4.66035	4.58975	4.30867	4.19444	4.70043	4.47173	4.46514	4.64577	4.40024	4.50342	4.47153	50.9713	53.7323	61.196	62.7972	59.0391	61.7396	64.7184	61.8127	55.5056	56.5406	56.7493	56.6439	53.8917	52.8347	56.8704	58.9738	52.9787	53.5182	58.6277	71.6367	62.5116	59.9385	60.737	62.5032	56.8198	58.605	58.6436	56.8892	64.5341	61.9115	50.7576	49.3585	67.4054	58.8177	57.9727	66.654	56.4326	60.2385	58.1748	663	471	1710	1077	698	1223	1468	900	882	766	1118	1368	292	990	1637	1110	480	643	425	1329	1403	1294	891	1507	1404	793	1297	1301	1639	1206	704	620	1591	1247	1190	1051	1290	1376	1305
Sybu	chr15;chr15;chr15;chr15;chr15;chr15;chr15;chr15;chr15;chr15;chr15;chr15;chr15;chr15;chr15;chr15;chr15;chr15;chr15;chr15;chr15;chr15;chr15;chr15;chr15;chr15;chr15;chr15;chr15;chr15;chr15;chr15;chr15;chr15;chr15;chr15;chr15;chr15;chr15;chr15;chr15;chr15;chr15;chr15;chr15;chr15;chr15;chr15;chr15	44671856;44671856;44671856;44671856;44671856;44671856;44671856;44671856;44675366;44675366;44675366;44675366;44675366;44675366;44675366;44675366;44677535;44677535;44677535;44677535;44677535;44677535;44677535;44677535;44683307;44683348;44683348;44683348;44683348;44683348;44683348;44705130;44706366;44706366;44706366;44706366;44718788;44718788;44718788;44718788;44746246;44746246;44746246;44748309;44748309;44748309;44752087;44787589;44787589	44673648;44673648;44673648;44673648;44673648;44673648;44673648;44673648;44675515;44675515;44675515;44675515;44675515;44675515;44675515;44675515;44677738;44677738;44677738;44677738;44677738;44677738;44677738;44677738;44683450;44683450;44683450;44683450;44683450;44683450;44683450;44705237;44706488;44706488;44706488;44706488;44718985;44718985;44718985;44718985;44746462;44746462;44746462;44748398;44748398;44748672;44752458;44788063;44788063	-;-;-;-;-;-;-;-;-;-;-;-;-;-;-;-;-;-;-;-;-;-;-;-;-;-;-;-;-;-;-;-;-;-;-;-;-;-;-;-;-;-;-;-;-;-;-;-;-	4148	319613	syntabulin (syntaxin-interacting)	2.22227	2.81065	1.90002	1.68468	1.78318	2.11997	2.44266	1.70748	1.87449	1.44323	2.00898	1.56221	1.89933	1.78011	2.33577	1.86524	2.19055	1.4793	2.52755	2.28819	1.59987	1.51872	0.792948	1.65493	1.6014	1.6467	1.96174	2.27	2.0725	1.60164	1.79775	2.77234	2.18869	1.63259	1.78079	2.15408	1.72098	1.69021	1.84131	12.6015	19.1721	9.80352	8.54662	9.17903	12.3453	14.8844	8.77315	9.84094	7.37052	10.7492	7.81673	9.8057	9.16999	13.012	9.54937	11.7281	7.33883	15.9058	13.1615	7.94117	7.4528	4.3923	8.18918	7.57896	8.21493	10.1202	12.1104	10.7119	7.77626	8.88375	18.4187	11.7975	8.19337	8.99483	11.829	8.78593	8.54488	9.37301	435	446	727	389	288	649	896	339	415	265	562	501	141	456	994	477	282	234	306	648	473	427	171	524	497	295	594	735	722	402	327	614	739	461	490	495	533	518	558
2310069G16Rik	chr15;chr15;chr15	44787763;44788485;44805235	44787890;44788623;44805829	+;+;+	862	69659	RIKEN cDNA 2310069G16 gene	0.0737181	-3.73831	-0.757453	-0.345073	-0.287792	-1.02204	-1.23688	-1.71019	-0.677372	-0.701373	-3.73831	-0.645621	-3.73831	-1.08374	-2.5363	-1.7636	1.01124	-1.07691	0.767769	-1.96741	-3.73831	-2.08615	-3.73831	-2.014	-2.38199	-0.0909549	-1.48277	-2.56185	-1.38776	-0.392842	-1.60121	-3.73831	-0.650564	-1.58833	-1.54093	-3.73831	-1.42992	-2.89328	-1.63903	2.64861	0	1.36269	1.90304	1.99379	1.18996	0.959256	0.622669	1.48342	1.47223	0	1.50158	0	1.06446	0.25197	0.578015	5.00324	1.05643	4.50234	0.488689	0	0.419946	0	0.451223	0.293525	2.27804	0.737862	0.237862	0.785335	1.7686	0.653657	0	1.45959	0.6842	0.706673	0	0.793217	0.158759	0.646645	19	0	21	18	13	13	12	5	13	11	0	20	0	11	4	6	25	7	18	5	0	5	0	6	4	17	9	3	11	19	5	0	19	8	8	0	10	2	8
A930017M01Rik	chr15	44881394	44884743	+	3350	239410	Smg-5 homolog, nonsense mediated mRNA decay factor pseudogene	-4.08327	-5.69672	-2.44331	-2.45634	-1.54222	-1.77608	-2.07993	-2.25683	-4.60584	-1.87863	-2.56106	-3.56286	0.405086	-2.65711	-2.66933	-3.91343	-0.602802	-3.68104	-1.11597	-1.79045	-3.03618	-3.29451	-5.69672	-2.45657	-2.27018	-1.32728	-5.69672	-2.67147	-2.32953	-2.83467	-0.778824	-5.69672	-1.5934	-5.18092	-3.81315	-2.82296	-2.67596	-2.89508	-3.03268	0.107609	0	0.434125	0.43527	0.868202	0.777259	0.596505	0.512707	0.0587236	0.688773	0.402607	0.17387	3.4444	0.373499	0.356594	0.123943	1.64787	0.155333	1.22287	0.729328	0.270247	0.216115	0	0.425721	0.472049	0.999939	0	0.346829	0.459266	0.311374	1.44647	0	0.810444	0.0220067	0.136377	0.325485	0.36739	0.306381	0.270385	3	0	26	16	22	33	29	16	2	20	17	9	40	15	22	5	32	4	19	29	13	10	0	22	25	29	0	17	25	13	43	0	41	1	6	11	18	15	13
Kcnv1	chr15;chr15;chr15	45106284;45112890;45114171	45109485;45113419;45114934	-;-;-	4496	67498	potassium channel, subfamily V, member 1	-1.55695	-1.71791	-1.68266	-0.874385	-0.976296	-2.57093	-2.45942	-1.44143	-0.996008	-1.39035	-2.38023	-1.58414	0.558548	-2.08484	-2.56907	-1.24698	-0.164102	-1.91164	-0.857715	-3.57885	-1.54054	-1.66164	-0.932681	-1.55692	-1.37998	-2.82586	-1.21706	-2.40069	-1.62172	-1.08405	-1.02072	-1.34614	-1.92173	-1.4248	-1.71698	-3.63488	-1.63913	-1.19219	-2.21806	0.881981	0.79319	0.783791	1.41891	1.32321	0.438743	0.459786	0.955054	1.31266	1.00076	0.476447	0.849281	3.84967	0.593699	0.398551	1.07127	2.26383	0.665505	1.48665	0.187389	0.867409	0.789042	1.30338	0.850694	0.928559	0.333993	1.08458	0.440842	0.79391	1.17788	1.22817	1.02401	0.648052	0.951048	0.762117	0.176379	0.821234	1.12621	0.52691	33	20	63	70	45	25	30	40	60	39	27	59	60	32	33	58	59	23	31	10	56	49	55	59	66	13	69	29	58	66	49	37	44	58	45	8	54	74	34
1700022A22Rik	chr15;chr15;chr15;chr15	46324585;46338524;46353905;46373777	46325119;46338618;46354006;46373899	+;+;+;+	855	71120	RIKEN cDNA 1700022A22 gene	-2.47971	-3.72655	-3.72655	-3.72655	-2.38853	-3.72655	-3.72655	-3.72655	-3.72655	-3.72655	-3.72655	-3.72655	-3.72655	-3.72655	-3.72655	-2.42482	-0.0947337	-2.39207	-0.912169	-3.72655	-3.72655	-3.72655	-3.72655	-3.72655	-3.72655	-2.12496	-3.72655	-3.72655	-3.72655	-3.72655	0.140869	0.270965	-3.72655	-3.72655	-3.72655	-3.72655	-3.72655	-3.72655	-3.72655	0.281083	0	0	0	0.309248	0	0	0	0	0	0	0	0	0	0	0.291374	2.21945	0.304308	1.26089	0	0	0	0	0	0	0.405299	0	0	0	0	2.63603	3.0562	0	0	0	0	0	0	0	2	0	0	0	2	0	0	0	0	0	0	0	0	0	0	3	11	2	5	0	0	0	0	0	0	3	0	0	0	0	20	21	0	0	0	0	0	0	0
4930523O13Rik	chr15;chr15;chr15;chr15;chr15;chr15;chr15;chr15;chr15	46435866;46441806;46453011;46453318;46456945;46457180;46460511;46492229;46496055	46436383;46441927;46453148;46453424;46457058;46457189;46460583;46492319;46496179	-;-;-;-;-;-;-;-;-	1298	74726	RIKEN cDNA 4930523O13 gene	-2.18056	-2.3202	-4.32884	-2.69072	-1.66251	-4.32884	-4.32884	-4.32884	-1.86415	-1.68688	-4.32884	-4.32884	-1.08702	-3.03929	-4.32884	-3.75507	-2.2904	-1.35646	-0.915429	-4.32884	-4.32884	-4.32884	-4.32884	-4.32884	-4.32884	-3.58188	-4.32884	-4.32884	-4.32884	-3.03781	-1.49741	-0.397209	-4.32884	-4.32884	-4.32884	-4.32884	-4.32884	-3.84532	-4.32884	0.462878	0.412117	0	0.280846	0.712962	0	0	0	0.606237	0.71106	0	0	1.1112	0.192792	0	0.0639765	0.398717	0.902023	1.32889	0	0	0	0	0	0	0.0889909	0	0	0	0.185451	0.781367	1.91728	0	0	0	0	0	0.0527157	0	5	3	0	4	7	0	0	0	8	8	0	0	5	3	0	1	3	9	8	0	0	0	0	0	0	1	0	0	0	3	9	20	0	0	0	0	0	1	0
4930548G14Rik	chr15;chr15;chr15;chr15	46623305;46625349;46626669;46639268	46623371;46625776;46626767;46639858	+;+;+;+	1185	75281	RIKEN cDNA 4930548G14 gene	-1.65984	-4.19744	-3.78785	-3.58565	-2.17735	-4.19744	-2.84459	-3.03943	-4.19744	-2.98927	-4.19744	-4.19744	1.58767	-3.63037	-4.19744	-4.19744	-0.691536	-2.86296	-1.98939	-4.19744	-4.19744	-4.19744	-4.19744	-3.37526	-4.19744	-4.19744	-4.19744	-4.19744	-4.19744	-2.90641	-4.19744	-0.740419	-4.19744	-4.19744	-4.19744	-4.19744	-4.19744	-4.19744	-4.19744	0.709825	0	0.0472028	0.0769068	0.446257	0	0.232596	0.181178	0	0.194716	0	0	7.78986	0.0703922	0	0	1.4558	0.219564	0.545853	0	0	0	0	0.109411	0	0	0	0	0	0.203136	0	1.47007	0	0	0	0	0	0	0	7	0	1	1	4	0	4	2	0	2	0	0	32	1	0	0	10	2	3	0	0	0	0	2	0	0	0	0	0	3	0	14	0	0	0	0	0	0	0
Csmd3	chr15;chr15;chr15;chr15;chr15;chr15;chr15;chr15;chr15;chr15;chr15;chr15;chr15;chr15;chr15;chr15;chr15;chr15;chr15;chr15;chr15;chr15;chr15;chr15;chr15;chr15;chr15;chr15;chr15;chr15;chr15;chr15;chr15;chr15;chr15;chr15;chr15;chr15;chr15;chr15;chr15;chr15;chr15;chr15;chr15;chr15;chr15;chr15;chr15;chr15;chr15;chr15;chr15;chr15;chr15;chr15;chr15;chr15;chr15;chr15;chr15;chr15;chr15;chr15;chr15;chr15;chr15;chr15;chr15;chr15;chr15	47580638;47585633;47586939;47590709;47596767;47603542;47606101;47607057;47611808;47614064;47619736;47621281;47629236;47633669;47636324;47644142;47645400;47650099;47657507;47659006;47660138;47666518;47669102;47669615;47675713;47676402;47695701;47696647;47698071;47704114;47706317;47710346;47710954;47731926;47733410;47741145;47753715;47755386;47755968;47820352;47838408;47847107;47849682;47857790;47881346;47883532;47888639;47899709;47913936;47947979;47949921;47954935;47969998;47976866;47981873;48001467;48004641;48011044;48151561;48161024;48185251;48255525;48287485;48292778;48313799;48359298;48457496;48540204;48621994;48673404;48791727	47582610;47585768;47587026;47590821;47596925;47603607;47606280;47607164;47611885;47614237;47619909;47621460;47629412;47633851;47636497;47644327;47645573;47650272;47657680;47659200;47660323;47666706;47669248;47669803;47675826;47676482;47695846;47696824;47698259;47704323;47706433;47710415;47711072;47732030;47733506;47741269;47753918;47755481;47756081;47820468;47838602;47847294;47849820;47857981;47881548;47883658;47888830;47899865;47914105;47948167;47950136;47955051;47970186;47977053;47982011;48001661;48004967;48011226;48151673;48161127;48185372;48255649;48287572;48292855;48314110;48359410;48457703;48540398;48622106;48673626;48791989	-;-;-;-;-;-;-;-;-;-;-;-;-;-;-;-;-;-;-;-;-;-;-;-;-;-;-;-;-;-;-;-;-;-;-;-;-;-;-;-;-;-;-;-;-;-;-;-;-;-;-;-;-;-;-;-;-;-;-;-;-;-;-;-;-;-;-;-;-;-;-	13022	239420	CUB and Sushi multiple domains 3	-2.16542	-1.43462	-3.67595	-2.38869	-1.29812	-2.93915	-3.14712	-2.69327	-2.70377	-2.36992	-3.19106	-3.00589	-0.427632	-2.33342	-3.25221	-3.01548	-1.67448	-2.13518	-2.34732	-3.14992	-3.60593	-2.96281	-1.72537	-3.23899	-3.63634	-2.87659	-3.64639	-3.60731	-2.74498	-2.97739	-1.59071	-2.95754	-3.36583	-3.13697	-3.05183	-3.10442	-3.30698	-3.21555	-3.49876	0.590573	0.999583	0.193295	0.496894	1.07615	0.357496	0.296327	0.403936	0.400337	0.513856	0.280258	0.318074	1.94941	0.51886	0.25853	0.312474	0.794863	0.589419	0.529841	0.291142	0.203221	0.322464	0.760922	0.263843	0.189443	0.345945	0.195373	0.194194	0.368626	0.31425	0.839424	0.334441	0.239003	0.288731	0.304061	0.296872	0.257287	0.273238	0.219376	64	73	45	71	106	59	56	49	53	58	46	64	88	81	62	49	60	59	32	45	38	58	93	53	39	39	36	37	78	51	97	35	47	51	52	39	49	52	41
Trps1	chr15;chr15;chr15;chr15;chr15;chr15	50654759;50664687;50822105;50830829;50846014;50889604	50661736;50664809;50822708;50831958;50846942;50890041	-;-;-;-;-;-	10202	83925	transcriptional repressor GATA binding 1	1.53241	1.05688	1.5421	1.55195	1.57117	2.36942	2.45341	1.48417	1.57133	1.72612	1.5467	1.64142	1.50844	1.44494	1.34973	1.55925	1.67241	1.50048	2.0549	2.3363	1.31743	1.47064	1.42686	1.54434	1.44516	1.55753	1.54576	1.26616	1.47711	1.4442	1.5712	1.85857	2.10627	1.43736	1.35338	1.14431	1.4246	1.59147	1.45753	7.82085	5.6803	7.66493	7.81639	7.94362	14.7103	15.0214	7.53394	7.99276	9.00158	7.81553	8.28483	7.49305	7.2851	6.57322	7.74088	8.20116	7.47243	11.4759	13.6343	6.54629	7.23135	6.86143	7.606	6.82023	7.74446	7.59908	6.04272	7.10004	6.99197	7.61064	9.78179	11.1642	7.1757	6.70234	5.87831	7.1713	8.00148	7.19845	664	325	1398	875	613	1902	2224	716	829	796	1005	1306	265	891	1235	951	485	586	543	1651	959	1019	657	1197	1100	684	1097	902	1177	889	689	802	1720	993	898	605	1070	1193	1054
Mir1907	chr15	50889025	50889114	-	90	100316685	microRNA 1907	1.13482	-0.478623	0.92277	-0.478623	1.79044	2.03601	-0.478623	-0.478623	-0.478623	1.08974	1.02353	-0.478623	-0.478623	0.810934	-0.478623	-0.478623	-0.478623	-0.478623	1.2927	0.0894428	1.31074	0.962034	-0.478623	-0.478623	-0.478623	3.00343	0.94245	0.943764	-0.478623	-0.478623	-0.478623	-0.478623	0.361056	0.416339	-0.478623	-0.478623	0.649664	-0.478623	-0.478623	4.00544	0	3.10752	0	7.34464	9.64377	0	0	0	3.84565	3.5261	0	0	2.78049	0	0	0	0	4.79138	0.936111	4.6427	3.21772	0	0	0	19.2517	3.14092	3.03759	0	0	0	0	1.47154	1.63828	0	0	2.27918	0	0	3	0	5	0	5	11	0	0	0	3	4	0	0	3	0	0	0	0	2	1	6	4	0	0	0	15	4	4	0	0	0	0	2	2	0	0	3	0	0
Gm19303	chr15;chr15;chr15;chr15;chr15;chr15	51231640;51234013;51264953;51265456;51345697;51395395	51232529;51234310;51265265;51265549;51345759;51395610	-;-;-;-;-;-	1874	100502643	predicted gene, 19303	-2.95317	-2.85003	-4.85867	-3.81862	-1.74761	-4.85867	-4.85867	-4.85867	-1.79773	-2.55669	-4.85867	-4.85867	-4.85867	-4.85867	-4.85867	-4.85867	-3.23949	-2.59425	-4.85867	-4.85867	-4.85867	-4.85867	-4.85867	-4.85867	-4.85867	-4.11171	-4.85867	-4.85867	-4.85867	-4.85867	-2.02724	-0.518802	-4.85867	-4.85867	-4.85867	-4.85867	-4.85867	-4.85867	-3.99376	0.256485	0.285447	0	0.0972621	0.705462	0	0	0	0.68234	0.369379	0	0	0	0	0	0	0.184111	0.347096	0	0	0	0	0	0	0	0.0616383	0	0	0	0	0.541203	1.79276	0	0	0	0	0	0	0.0743608	4	3	0	2	10	0	0	0	13	6	0	0	0	0	0	0	2	5	0	0	0	0	0	0	0	1	0	0	0	0	9	27	0	0	0	0	0	0	2
Eif3h	chr15;chr15;chr15;chr15;chr15;chr15;chr15;chr15	51786563;51787906;51789993;51796388;51797613;51799192;51842468;51865326	51786825;51788038;51790113;51796537;51797712;51799359;51842624;51865461	-;-;-;-;-;-;-;-	1228	68135	eukaryotic translation initiation factor 3, subunit H	6.69926	6.78917	6.83625	6.65706	6.6198	6.54505	6.56144	6.6179	6.70054	6.57193	6.57496	6.72158	6.7855	6.69645	6.85207	6.92191	7.00244	6.79903	6.54674	6.64604	6.80337	6.80887	6.75957	6.77603	6.97667	6.71287	6.82288	6.90801	6.8879	6.78642	6.69978	6.67372	6.74177	6.63915	6.69016	6.71404	6.67921	6.72131	6.75051	281.425	302.748	301.267	269.471	263.331	266.01	259.185	264.961	280.188	259.205	255.456	280.691	291.052	278.027	298.559	319.047	330.413	294.613	258.454	270.588	293.988	293.073	277.035	286.279	316.067	276.453	295.171	302.38	302.597	284.167	266.676	275.714	277.765	264.573	271.402	279.858	274.281	280.609	282.733	2876	2085	6614	3631	2446	4140	4619	3031	3498	2759	3954	5326	1239	4093	6752	4718	2352	2781	1472	3944	5184	4971	3193	5423	6136	2939	5129	5433	6038	4349	2906	2721	5151	4407	4377	3467	4926	5036	4983
Utp23	chr15;chr15;chr15	51877441;51881016;51882151	51877710;51881190;51884622	+;+;+	2917	78581	UTP23 small subunit processome component	1.45602	2.03798	1.76661	1.67945	2.02938	1.59956	2.11802	1.77276	1.70595	1.43626	1.53768	1.97238	1.40309	1.44903	1.57937	1.13482	1.74348	1.4063	1.56638	2.44622	1.54757	1.55837	2.32348	1.34438	1.43281	0.970489	1.85462	1.72894	1.87261	1.53363	1.81316	1.89387	2.07074	1.7454	1.59928	1.30363	1.57996	1.50756	1.48297	7.37374	11.1863	8.91667	8.49798	10.8772	8.57471	11.8585	9.16342	8.73355	7.31688	7.72431	10.3833	6.92245	7.2634	7.66933	5.72209	8.57532	6.95725	8.13073	14.6723	7.63969	7.64442	12.7475	6.57814	6.72229	5.10827	9.37593	8.29428	9.30404	7.39944	8.9627	9.98179	10.8511	8.8457	7.90937	6.5245	7.94626	7.50635	7.28529	179	183	465	272	240	317	502	249	259	185	284	468	70	254	412	201	145	156	110	508	320	308	349	296	310	129	387	354	441	269	232	234	478	350	303	192	339	320	305
Rad21	chr15;chr15;chr15;chr15;chr15;chr15;chr15;chr15;chr15;chr15;chr15;chr15;chr15;chr15	51962604;51964955;51966582;51967788;51968351;51969921;51971746;51972202;51973086;51973837;51976099;51978045;51982529;51991547	51964247;51965038;51966731;51967936;51968522;51970144;51971868;51972327;51973292;51973943;51976198;51978174;51982703;51991760	-;-;-;-;-;-;-;-;-;-;-;-;-;-	3605	19357	RAD21 cohesin complex component	7.58485	7.58061	7.42215	7.5667	7.52287	7.58762	7.29522	7.63394	7.63926	7.59046	7.70977	7.71424	7.53915	7.55381	7.57975	7.41467	7.52809	7.54182	7.48615	7.27028	7.68797	7.64332	7.69952	7.6497	7.69448	7.61091	7.65408	7.67463	7.50209	7.64811	7.53928	7.44972	7.31466	7.68498	7.63866	7.69784	7.59865	7.65315	7.68684	520.152	524.194	452.355	506.435	492.655	548.21	431.216	536.086	537.294	525.355	561.215	558.766	490.916	503.913	494.586	449.092	475.807	493.194	495.878	417.254	542.984	522.796	531.692	524.756	520.003	515.39	525.355	514.612	463.347	516.576	477.395	472.321	413.333	546.467	523.989	553.697	518.989	535.537	541.27	15605	10598	29154	20033	13434	25047	22560	18003	19692	16416	25501	31125	6135	21778	32836	19496	9943	13667	8291	17854	28108	26032	17990	29182	29636	16085	26799	27144	27142	23209	15272	13684	22502	26722	24808	20137	27363	28215	28005
Aard	chr15;chr15	52040107;52044799	52040530;52045722	+;+	1348	239435	alanine and arginine rich domain containing protein	6.62994	6.32684	6.30095	6.53205	6.44645	6.05133	4.28146	6.54623	6.47324	6.51771	6.61215	6.56827	6.31285	6.81525	6.78901	6.37603	6.85809	6.90603	6.31499	4.47233	6.77191	6.8236	7.20119	6.93153	6.93279	6.81703	6.98903	6.95554	6.6243	7.00253	6.78316	6.33946	4.50056	6.76962	6.9566	6.81642	6.83893	6.9277	7.08099	268.228	219.712	207.849	247.105	233.514	188.889	53.2646	252.125	239.338	249.653	262.143	252.391	209.717	301.914	285.798	218.508	298.952	317.316	220.091	59.875	287.655	296.093	376.308	318.887	306.606	297.173	331.23	312.525	252.056	330.121	282.562	218.678	58.6541	289.64	326.493	300.463	306.421	323.801	355.565	3009	1661	5009	3655	2381	3227	1042	3166	3280	2917	4454	5257	980	4879	7095	3547	2336	3288	1376	958	5568	5513	4761	6631	6534	3468	6318	6164	5521	5546	3380	2369	1194	5296	5780	4086	6041	6379	6879
Slc30a8	chr15;chr15;chr15;chr15;chr15;chr15;chr15;chr15	52295553;52306450;52317275;52321699;52325560;52331567;52333521;52335122	52295956;52306646;52317421;52321852;52325710;52331672;52333655;52335733	+;+;+;+;+;+;+;+	1906	239436	solute carrier family 30 (zinc transporter), member 8	8.66211	8.41959	8.7122	8.68695	8.53486	8.30698	8.33938	8.81577	8.77371	8.74137	8.76114	8.80173	8.45365	8.67547	8.4077	8.79287	8.70479	8.66077	8.31179	8.14176	8.79477	8.80633	8.7921	8.78627	8.7264	8.7334	8.59591	8.46176	8.736	8.63643	8.39767	8.25583	8.13405	8.73557	8.70284	8.7244	8.68076	8.70354	8.59761	1097.55	937.666	1106.2	1100.93	993.538	902.589	889.242	1216.2	1179.57	1166.59	1163.13	1187.4	925.339	1096.51	877.967	1167.42	1075.62	1071.17	878.851	763.377	1169.42	1170.69	1133.88	1153.74	1063.28	1122.13	1009.19	888.029	1089.83	1024.83	865.517	825.842	729.384	1131.95	1095.66	1127.97	1098.78	1109.16	1017.61	17409	10023	37694	23025	14324	21803	24597	21594	22857	19273	27943	34970	6114	25055	30818	26795	11884	15694	7769	17270	32006	30820	20284	33922	32039	18516	27218	24765	33753	24344	14639	12650	20994	29265	27426	21689	30629	30896	27837
Med30	chr15;chr15;chr15;chr15	52712445;52719346;52721024;52730067	52712686;52719504;52721128;52730431	+;+;+;+	871	69790	mediator complex subunit 30	4.74989	4.48218	4.67057	4.65416	4.75414	4.50282	4.92938	4.71108	4.70561	4.46181	4.97266	4.75296	4.08853	4.69234	4.56557	5.00413	5.14625	4.81054	4.7411	5.07203	4.68027	4.79648	4.80739	4.90028	5.04408	4.92136	4.77694	4.813	4.82955	4.93474	4.75446	5.00751	4.97548	4.71194	4.94761	4.73652	4.66527	4.72467	4.74956	72.7049	61.0059	66.9811	67.0692	72.0972	64.4092	83.4632	70.4973	70.1295	59.8703	83.9828	71.554	44.7109	69.1452	61.0325	84.2809	91.1084	74.0821	73.7685	90.7307	67.3219	72.4818	71.438	77.8505	82.6449	79.7034	71.3199	70.6213	72.4934	78.5804	69.0892	86.7161	81.5005	69.4059	80.9521	70.901	67.7473	70.1533	70.476	527	298	1043	641	475	711	1055	572	621	452	922	963	135	722	979	884	460	496	298	938	842	872	584	1046	1138	601	879	900	1026	853	534	607	1072	820	926	623	863	893	881
Ext1	chr15;chr15;chr15;chr15;chr15;chr15;chr15;chr15;chr15;chr15;chr15	53068261;53073293;53075769;53083085;53088055;53089931;53092283;53101685;53106027;53107478;53344402	53068849;53073464;53075929;53083174;53088150;53090049;53092415;53101804;53106134;53107571;53346183	-;-;-;-;-;-;-;-;-;-;-	3464	14042	exostosin glycosyltransferase 1	3.52065	4.19725	3.68298	3.43718	3.53789	3.84192	4.1606	3.34271	3.62584	3.66956	3.68753	3.67058	3.75043	3.55938	4.00655	3.7448	3.56806	3.61123	3.8657	4.11665	3.4956	3.45306	3.3543	3.72812	3.49077	3.39964	3.45939	3.96689	3.42996	3.71299	3.55681	3.91592	4.04328	3.49951	3.69025	3.64351	3.58903	3.41676	3.59699	31.0468	50.188	33.8292	28.8874	31.0663	40.8185	49.0542	27.3329	33.2227	34.6375	34.4925	33.835	35.4756	31.5695	41.5085	35.2399	30.5282	32.2976	40.2717	46.8434	29.6535	28.5916	26.1135	34.5837	28.176	27.7771	28.6437	39.3422	27.5019	33.7261	30.1571	40.7347	42.7634	29.987	33.8955	33.2801	32.1743	28.3656	31.7404	895	975	2095	1098	814	1792	2466	882	1170	1040	1506	1811	426	1311	2648	1470	613	860	647	1926	1475	1368	849	1848	1543	833	1404	1994	1548	1456	927	1134	2237	1409	1542	1163	1630	1436	1578
Samd12	chr15;chr15;chr15;chr15;chr15	53461801;53658350;53719615;53860104;53902369	53462216;53658490;53719744;53860282;53902436	-;-;-;-;-	934	320679	sterile alpha motif domain containing 12	2.74771	2.77206	2.42202	2.40382	2.40594	1.99331	2.63117	2.57177	2.34212	2.31115	2.26003	1.59053	2.47728	2.39607	2.21216	2.10136	2.46313	2.28026	2.52212	2.56285	1.9915	2.23959	2.42649	2.6332	2.45713	1.48005	2.44242	2.4974	2.7866	2.5041	2.16604	3.43531	2.80824	2.00793	2.8603	2.98339	2.26265	2.42846	2.34108	18.0116	18.5182	13.9539	13.9532	14.013	11.1513	16.8209	15.8609	13.48	13.3404	12.6566	7.82992	14.5161	13.9322	11.8017	11.1137	14.0374	12.6749	15.6977	15.7856	10.2895	12.1698	13.5748	16.0329	13.6126	7.17301	13.998	14.0497	17.461	14.4326	11.3414	29.0428	18.0082	10.498	18.9137	20.9075	12.6648	14.1392	13.1295	140	97	233	143	99	132	228	138	128	108	149	113	47	156	203	125	76	91	68	175	138	157	119	231	201	58	185	192	265	168	94	218	254	133	232	197	173	193	176
Tnfrsf11b	chr15;chr15;chr15;chr15;chr15	54250619;54254041;54255985;54259804;54278215	54252382;54254265;54256176;54260170;54278484	-;-;-;-;-	2818	18383	tumor necrosis factor receptor superfamily, member 11b (osteoprotegerin)	-2.47159	-0.628762	-2.65862	-2.12839	-1.64107	-3.44717	-2.25198	-3.21625	-3.31298	-2.10053	-3.72878	-3.58495	0.148977	-2.68634	-3.25293	-4.87345	-0.310199	-2.00202	-0.663226	-1.45097	-4.29128	-2.93254	-5.44723	-3.56428	-3.15421	-1.2808	-3.32432	-2.66461	-3.7528	-3.89663	-0.896815	-5.44723	-1.80916	-2.72757	-4.5238	-5.44723	-3.87354	-3.25081	-3.21592	0.426413	1.70843	0.357287	0.549783	0.797537	0.195999	0.513498	0.228562	0.209429	0.573163	0.140769	0.160762	2.86626	0.355208	0.211957	0.0294682	2.02019	0.600139	1.68327	0.92681	0.0741383	0.282606	0	0.161029	0.224466	1.02475	0.200627	0.339546	0.131033	0.113894	1.31965	0	0.681461	0.340097	0.0540411	0	0.121319	0.218533	0.222528	10	27	18	17	17	7	21	6	6	14	5	7	28	12	11	1	33	13	22	31	3	11	0	7	10	25	8	14	6	4	33	0	29	13	2	0	5	9	9
Colec10	chr15;chr15;chr15;chr15;chr15;chr15	54410774;54434993;54439160;54457350;54459729;54462218	54410925;54435064;54439231;54457403;54459824;54466358	+;+;+;+;+;+	4587	239447	collectin sub-family member 10	-3.17447	-1.61552	-3.75283	-4.28587	-1.43791	-4.95742	-3.46314	-5.4579	-2.82239	-3.36413	-6.1501	-6.1501	-1.42875	-4.02228	-6.1501	-6.1501	-1.77965	-5.33377	-2.4421	-3.60776	-5.28706	-6.1501	-6.1501	-5.32792	-5.67494	-4.01546	-5.64476	-4.72772	-6.1501	-3.19539	-2.85191	-6.1501	-2.08031	-4.49526	-5.61574	-2.31875	-6.1501	-5.01624	-5.65378	0.261965	0.855199	0.158526	0.0993401	0.951105	0.0516047	0.21031	0.0234027	0.343098	0.226363	0	0	0.943323	0.127295	0	0	0.714568	0.028361	0.47005	0.183671	0.0303643	0	0	0.028265	0.01379	0.12591	0.0154067	0.0595995	0	0.244896	0.319376	0	0.577451	0.0803604	0.0165999	0.497029	0	0.0447515	0.0151899	10	22	13	5	33	3	14	1	16	9	0	0	15	7	0	0	19	1	10	10	2	0	0	2	1	5	1	4	0	14	13	0	40	5	1	23	0	3	1
Mal2	chr15;chr15;chr15;chr15	54571366;54588314;54598411;54600671	54571637;54588484;54598566;54602846	+;+;+;+	2775	105853	mal, T cell differentiation protein 2	0.0649699	-0.413881	0.910885	0.68623	0.776239	0.622548	1.13337	0.295319	0.173714	0.184698	0.48432	0.301871	-0.168652	-0.120501	0.084196	0.789521	0.982938	0.490295	0.724633	1.8549	-0.136774	-0.232267	0.756431	0.466719	0.47007	0.53016	0.0682043	0.00146322	0.897285	0.0161176	0.0942509	0.662837	1.15032	0.142268	-0.135713	-1.28039	0.370817	0.527233	0.12922	2.77133	1.99192	4.89812	4.23653	4.52589	4.32192	5.95949	3.24946	2.97744	3.03494	3.68811	3.21841	2.28696	2.40475	2.68074	4.48873	5.03548	3.65663	4.50649	9.71531	2.3339	2.16544	4.26182	3.55082	3.41916	3.74628	2.67403	2.46291	4.70156	2.5445	2.68021	4.21497	5.7032	2.8692	2.33234	1.0359	3.40029	3.77262	2.81215	64	31	243	129	95	152	240	84	84	73	129	138	22	80	137	150	81	78	58	320	93	83	111	152	150	90	105	100	212	88	66	94	239	108	85	29	138	153	112
Nov	chr15;chr15;chr15;chr15;chr15	54745928;54746172;54747763;54749150;54752209	54746037;54746397;54748023;54749364;54753761	+;+;+;+;+	2365	NA	NA	0.809376	0.624275	1.39373	0.753679	0.898021	0.188151	0.961956	0.456944	0.486104	0.453552	0.789968	0.70625	2.12795	0.622555	1.16249	1.09415	1.23108	0.684097	1.16066	0.536618	0.852191	0.908275	-0.00587886	0.600897	0.68168	1.07173	0.973305	1.25045	1.29884	1.01182	1.34115	0.923417	1.27568	0.973801	0.790081	-0.0671594	0.738474	0.899165	0.959733	4.67442	4.14672	6.85888	4.43149	4.9192	3.16949	5.27361	3.63123	3.70157	3.65865	4.56232	4.26893	11.4655	4.05611	5.71695	5.54781	5.98138	4.18054	6.10825	3.84736	4.68197	4.83678	2.4778	3.89229	3.95842	5.47025	5.05005	5.92426	6.21923	5.12305	6.43265	5.05091	6.21592	5.14344	4.47527	2.47288	4.39452	4.88957	5.03789	92	55	290	115	88	95	181	80	89	75	136	156	94	115	249	158	82	76	67	108	159	158	55	142	148	112	169	205	239	151	135	96	222	165	139	59	152	169	171
Enpp2	chr15;chr15;chr15;chr15;chr15;chr15;chr15;chr15;chr15;chr15;chr15;chr15;chr15;chr15;chr15;chr15;chr15;chr15;chr15;chr15;chr15;chr15;chr15;chr15;chr15;chr15;chr15;chr15;chr15;chr15;chr15;chr15;chr15;chr15;chr15;chr15;chr15;chr15;chr15;chr15;chr15;chr15;chr15;chr15;chr15;chr15;chr15;chr15;chr15;chr15;chr15;chr15;chr15;chr15;chr15;chr15;chr15;chr15;chr15;chr15;chr15;chr15;chr15;chr15;chr15;chr15;chr15;chr15;chr15;chr15;chr15;chr15;chr15;chr15;chr15;chr15;chr15;chr15;chr15;chr15;chr15;chr15;chr15;chr15;chr15;chr15;chr15;chr15;chr15;chr15;chr15;chr15;chr15;chr15;chr15;chr15;chr15;chr15;chr15;chr15;chr15;chr15;chr15	54838679;54838679;54838679;54838679;54844379;54844379;54844379;54844379;54845813;54845813;54845813;54845813;54847249;54847249;54847249;54847249;54848175;54848175;54848175;54848175;54849991;54849991;54849991;54849991;54851348;54860043;54860043;54860043;54860043;54862498;54862498;54862498;54862510;54863738;54863738;54863738;54863738;54863984;54863984;54863984;54863984;54865912;54865912;54865912;54865912;54866729;54866729;54866729;54866729;54870203;54870203;54870203;54870203;54875652;54875652;54875652;54875652;54877776;54877776;54882130;54882130;54882130;54882130;54882973;54882973;54882973;54882973;54887553;54887553;54887553;54887553;54897681;54897681;54897681;54897681;54898888;54898888;54898888;54898888;54899277;54899277;54899277;54899277;54901353;54901353;54901353;54901353;54906827;54906827;54906827;54906827;54910035;54910035;54910035;54910035;54919599;54919599;54919599;54919599;54919929;54919929;54919929;54919929	54839536;54839536;54839536;54839536;54844535;54844535;54844535;54844535;54845945;54845945;54845945;54845945;54847326;54847326;54847326;54847326;54848310;54848310;54848310;54848310;54850127;54850127;54850127;54850127;54851422;54860094;54860094;54860094;54860094;54862682;54862682;54862682;54862682;54863825;54863825;54863825;54863825;54864071;54864071;54864071;54864071;54866039;54866039;54866039;54866039;54866760;54866760;54866760;54866760;54870328;54870328;54870328;54870328;54875760;54875760;54875760;54875760;54877931;54877931;54882202;54882202;54882202;54882202;54883038;54883038;54883038;54883038;54887608;54887608;54887608;54887608;54897800;54897800;54897800;54897800;54898967;54898967;54898967;54898967;54899374;54899374;54899374;54899374;54901413;54901413;54901413;54901413;54906952;54906952;54906952;54906952;54910190;54910190;54910190;54910190;54919698;54919698;54919698;54919698;54920146;54920146;54920146;54920146	-;-;-;-;-;-;-;-;-;-;-;-;-;-;-;-;-;-;-;-;-;-;-;-;-;-;-;-;-;-;-;-;-;-;-;-;-;-;-;-;-;-;-;-;-;-;-;-;-;-;-;-;-;-;-;-;-;-;-;-;-;-;-;-;-;-;-;-;-;-;-;-;-;-;-;-;-;-;-;-;-;-;-;-;-;-;-;-;-;-;-;-;-;-;-;-;-;-;-;-;-;-;-	3692	18606	ectonucleotide pyrophosphatase/phosphodiesterase 2	1.42444	1.37416	1.23934	1.76913	1.14375	0.914186	0.648262	1.46697	1.63296	1.5391	1.31395	1.4322	1.42305	1.76359	1.55366	1.58063	2.00827	1.37853	1.32701	0.643693	1.67708	1.76521	0.0931016	1.7756	1.98371	1.66621	1.65913	1.67124	1.51305	2.16666	1.86575	1.27043	0.880501	1.7499	1.98069	1.9039	1.93408	1.83306	1.92995	7.22541	7.05123	6.18137	9.05916	5.87253	5.3215	4.25534	7.41435	8.31228	7.87462	6.61861	7.13442	7.032	9.05994	7.54488	7.82732	10.3264	6.83581	6.89118	4.17599	8.37498	8.84393	2.68384	8.90213	9.88567	8.32224	8.1926	7.97861	7.25099	11.5185	9.30948	6.47096	4.73507	8.88585	10.3326	9.93397	10.1859	9.43346	9.9645	222	146	408	367	164	249	228	255	312	252	308	407	90	401	513	348	221	194	118	183	444	451	93	507	577	266	428	431	435	530	305	192	264	445	501	370	550	509	528
Taf2	chr15;chr15;chr15;chr15;chr15;chr15;chr15;chr15;chr15;chr15;chr15;chr15;chr15;chr15;chr15;chr15;chr15;chr15;chr15;chr15;chr15;chr15;chr15;chr15;chr15;chr15	55015129;55022202;55027172;55028318;55031046;55034163;55036518;55038239;55040363;55043109;55045736;55047418;55048226;55048627;55049395;55052116;55054234;55055787;55058799;55059903;55062053;55062993;55064588;55065860;55071393;55071847	55016601;55022324;55027277;55028547;55031155;55034232;55036657;55038432;55040473;55043249;55045988;55047483;55048335;55048741;55049549;55052251;55054319;55055886;55058912;55060087;55062284;55063134;55064706;55066020;55071447;55072152	-;-;-;-;-;-;-;-;-;-;-;-;-;-;-;-;-;-;-;-;-;-;-;-;-;-	5033	319944	TATA-box binding protein associated factor 2	4.06191	4.16944	3.94603	3.978	4.0448	4.09052	4.27793	3.8842	4.00663	4.15289	4.12726	4.08238	3.97974	4.00489	3.9198	3.63644	3.64353	3.96419	4.00383	4.26049	3.92531	3.97422	4.3074	3.99116	3.87089	4.05942	3.8717	3.85994	3.73662	3.78055	3.7761	4.26096	4.17522	4.02875	3.95586	4.20918	4.08518	3.93649	3.90633	45.2194	49.2449	40.6206	42.0635	44.1817	48.5211	53.2304	39.821	43.2887	48.4584	46.8174	45.0442	41.611	43.025	39.0983	32.7018	32.1853	41.2789	44.3391	51.7753	39.9745	41.0686	50.6159	41.5256	36.6984	43.9274	38.1507	36.5425	34.0417	35.3605	35.1304	51.7701	46.8784	43.3137	40.7725	49.2966	45.416	40.7043	39.358	1894	1390	3655	2323	1682	3095	3888	1867	2215	2114	2970	3503	726	2596	3624	1982	939	1597	1035	3093	2889	2855	2391	3224	2920	1914	2717	2691	2784	2218	1569	2094	3563	2957	2695	2503	3343	2994	2843
Dscc1	chr15;chr15;chr15;chr15;chr15;chr15;chr15;chr15;chr15	55076101;55080193;55082167;55083046;55084049;55086753;55087602;55088955;55090226	55076265;55080341;55082321;55083098;55084187;55086843;55087736;55089123;55090478	-;-;-;-;-;-;-;-;-	1309	72107	DNA replication and sister chromatid cohesion 1	3.04405	2.42528	2.60305	2.79271	3.22666	3.24187	3.0079	2.88198	2.90019	2.56101	3.29839	2.95604	2.6768	2.46928	2.21346	2.14124	2.49092	2.64258	3.45243	3.05919	2.60163	2.44981	3.14782	2.88417	2.43301	2.57035	2.71112	2.39853	2.41855	2.72124	2.86676	3.14476	2.73415	2.79524	2.66761	2.89367	2.71041	2.71197	2.34315	22.215	14.5753	15.8961	18.3801	24.946	26.8236	21.9511	19.7639	19.988	15.9525	26.2437	20.518	16.7484	14.7202	11.8638	11.4824	14.365	16.3981	30.1429	22.398	15.854	14.1589	22.5463	19.1654	13.4337	15.5308	16.9523	13.1575	13.5401	16.8568	18.5952	23.7645	17.1492	18.3039	16.5783	19.6887	17.3942	17.3023	13.2007	242	107	372	264	247	445	417	241	266	181	433	415	76	231	286	181	109	165	183	348	298	256	277	387	278	176	314	252	288	275	216	250	339	325	285	260	333	331	248
Gm9920	chr15;chr15;chr15;chr15;chr15	55099917;55108913;55111120;55112343;55113340	55100192;55108977;55111216;55112596;55113582	-;-;-;-;-	935	100503794	predicted gene 9920	-0.357463	0.614837	-1.65037	-1.08801	-0.405071	-3.341	-1.96038	-3.85559	-1.25031	-1.99924	-0.510304	-3.85559	1.97312	0.000624715	-2.65358	-2.07231	0.652597	-1.37907	1.73137	-3.85559	-2.69964	-2.66287	-3.85559	-2.30953	-1.9562	-0.0599395	-2.04134	-1.36482	-2.53888	-0.510121	0.140317	-3.85559	-1.94341	-1.13594	-3.85559	-3.85559	-2.72731	-2.48118	-3.85559	1.92775	4.0048	0.658063	1.07217	1.83812	0.0843888	0.515878	0	0.9468	0.493559	1.69706	0	10.1812	2.49798	0.232298	0.444072	3.8746	0.834813	8.99344	0	0.223446	0.232295	0	0.346662	0.473563	2.34727	0.453502	0.804068	0.26328	1.63052	2.65154	0	0.495758	1.02502	0	0	0.219386	0.292727	0	15	21	11	11	13	1	7	0	9	4	20	0	33	28	4	5	21	6	39	0	3	3	0	5	7	19	6	11	4	19	22	0	7	13	0	0	3	4	0
Deptor	chr15;chr15;chr15;chr15;chr15;chr15;chr15;chr15;chr15;chr15;chr15;chr15;chr15;chr15;chr15;chr15;chr15;chr15	55112317;55133436;55149341;55149341;55151788;55151788;55180865;55180865;55208731;55208731;55212192;55212192;55215488;55215488;55218169;55218169;55252007;55252007	55112619;55133560;55149519;55149519;55151911;55151911;55181043;55181043;55208916;55208916;55212326;55212326;55215558;55215558;55218273;55218273;55259273;55259273	+;+;+;+;+;+;+;+;+;+;+;+;+;+;+;+;+;+	8674	97998	DEP domain containing MTOR-interacting protein	2.97275	3.09708	2.89851	3.08785	3.07509	3.62817	3.18645	2.69533	2.81254	2.98928	2.7742	2.95661	3.00821	2.93308	2.82468	3.08926	2.90358	3.03275	3.6836	3.21432	2.92696	2.9453	3.50025	2.91946	2.98652	3.00499	3.16086	2.84334	3.03433	3.31303	3.08161	3.56252	3.26975	3.15967	3.07837	3.06769	2.96938	3.08571	3.1576	21.2509	23.4141	19.6489	22.6943	22.5572	35.2219	24.9761	17.4623	18.9149	21.6268	18.3206	20.6376	21.2178	20.4642	18.2981	22.3831	19.2718	21.642	35.5211	25.0691	20.0074	20.1237	28.9272	19.7527	19.8792	21.1471	23.3098	18.0595	20.923	25.5775	21.7092	31.904	25.025	23.7129	22.1918	22.3414	20.9525	22.5691	23.4235	1534	1139	3047	2160	1480	3872	3144	1411	1668	1626	2003	2766	638	2128	2923	2338	969	1443	1429	2581	2492	2411	2355	2643	2726	1588	2861	2292	2949	2765	1671	2224	3278	2790	2528	1955	2658	2861	2916
Col14a1	chr15;chr15;chr15;chr15;chr15;chr15;chr15;chr15;chr15;chr15;chr15;chr15;chr15;chr15;chr15;chr15;chr15;chr15;chr15;chr15;chr15;chr15;chr15;chr15;chr15;chr15;chr15;chr15;chr15;chr15;chr15;chr15;chr15;chr15;chr15;chr15;chr15;chr15;chr15;chr15;chr15;chr15;chr15;chr15;chr15;chr15;chr15;chr15	55307750;55329156;55338406;55341681;55344870;55362382;55363451;55366049;55372572;55379500;55380727;55382426;55386213;55388550;55406635;55407720;55408816;55410177;55411570;55418688;55420818;55423381;55427884;55436941;55441300;55444553;55445737;55446154;55447365;55448198;55448732;55449800;55452272;55455178;55463686;55466598;55467960;55471621;55472927;55473280;55487932;55488466;55497478;55498416;55501379;55516164;55518182;55519933	55307984;55329280;55338522;55341824;55344959;55362537;55363570;55366213;55372733;55379651;55380856;55382571;55386342;55388689;55406761;55407859;55408948;55410236;55411712;55418817;55420940;55423530;55428000;55437087;55441356;55444692;55445860;55446297;55447529;55448236;55448870;55449942;55452381;55455336;55463763;55466684;55468013;55471716;55472980;55473333;55487985;55488537;55497513;55498482;55501567;55516241;55518337;55520803	+;+;+;+;+;+;+;+;+;+;+;+;+;+;+;+;+;+;+;+;+;+;+;+;+;+;+;+;+;+;+;+;+;+;+;+;+;+;+;+;+;+;+;+;+;+;+;+	6448	12818	collagen, type XIV, alpha 1	-2.45831	-0.440219	-0.864162	-1.26055	-0.244317	-3.51796	0.915301	-3.28579	-2.18818	-1.87539	-4.28429	-3.90845	0.570018	-2.60505	-3.04983	-2.28128	0.375016	-2.02148	-0.164069	0.555569	-3.15136	-3.14486	-6.64141	-3.04005	-3.44107	-1.86256	-3.47633	-2.78918	-1.50011	-1.93643	0.0254118	-0.465532	0.566831	-2.98559	-4.30948	-1.98788	-3.42388	-2.9922	-3.31463	0.465893	1.99104	1.42267	1.0883	2.23483	0.220264	5.15089	0.249724	0.564422	0.715691	0.110738	0.150554	3.89217	0.413969	0.286319	0.515146	3.31753	0.625441	2.44102	3.94595	0.270008	0.269474	0	0.291555	0.206009	0.698651	0.208242	0.339185	0.878077	0.647085	2.58657	1.92976	3.82034	0.308702	0.10628	0.645665	0.222686	0.307743	0.237728	25	72	164	77	109	18	482	15	37	40	9	15	87	32	34	40	124	31	73	302	25	24	0	29	21	39	19	32	92	52	148	100	372	27	9	42	21	29	22
Mrpl13	chr15;chr15;chr15;chr15;chr15;chr15;chr15	55534095;55539030;55540123;55543324;55548142;55555320;55557258	55534337;55539151;55540209;55543384;55548235;55555443;55557312	-;-;-;-;-;-;-	786	68537	mitochondrial ribosomal protein L13	5.04581	4.90618	5.20061	5.17759	5.12627	5.12138	5.46099	5.18836	5.1744	5.11924	5.14864	5.14265	4.84419	5.08713	5.18879	5.09073	5.09322	5.38721	5.49842	5.48957	5.16785	5.23643	5.49583	5.31978	5.37383	5.08143	5.01856	5.28359	5.13938	5.19796	5.14051	4.97931	5.60539	5.21039	5.15811	5.18203	5.15339	5.11543	4.90909	89.2816	81.8951	96.7838	96.4682	93.3498	98.9808	120.718	98.1976	97.1106	94.5266	94.8818	93.7836	75.6037	90.9497	94.0916	89.4862	87.7922	110.561	124.814	121.23	94.4489	98.3737	115.221	104.167	103.895	89.0575	84.3374	97.9101	89.8853	94.3263	90.3244	85.0121	126.204	98.1092	93.6784	96.6026	95.0817	92.0169	78.718	584	361	1360	832	555	986	1377	719	776	644	940	1139	206	857	1362	847	400	668	455	1131	1066	1068	850	1263	1291	606	938	1126	1148	924	630	537	1498	1046	967	766	1093	1057	888
Mtbp	chr15;chr15;chr15;chr15;chr15;chr15;chr15;chr15;chr15;chr15;chr15;chr15;chr15;chr15;chr15;chr15;chr15;chr15;chr15;chr15;chr15;chr15;chr15;chr15;chr15;chr15;chr15;chr15;chr15;chr15;chr15;chr15;chr15;chr15;chr15;chr15;chr15;chr15;chr15	55557408;55557408;55558501;55558501;55562703;55562703;55562937;55562937;55564613;55564613;55566194;55566194;55567178;55567178;55569046;55569046;55571295;55571295;55572896;55572896;55577448;55577448;55586311;55586311;55588656;55588656;55597342;55597342;55603184;55603184;55606644;55606644;55609507;55610938;55617482;55619638;55620623;55625391;55626138	55557737;55557737;55558581;55558581;55562776;55562776;55563088;55563088;55564671;55564671;55566338;55566338;55567295;55567295;55569159;55569159;55571389;55571389;55572968;55572968;55577565;55577565;55586484;55586484;55588763;55588763;55597503;55597503;55603301;55603301;55606799;55606799;55610813;55611033;55617748;55619875;55620736;55625456;55626423	+;+;+;+;+;+;+;+;+;+;+;+;+;+;+;+;+;+;+;+;+;+;+;+;+;+;+;+;+;+;+;+;+;+;+;+;+;+;+	4451	105837	Mdm2, transformed 3T3 cell double minute p53 binding protein	2.95534	2.97896	2.45894	2.44786	2.88721	3.55848	3.21031	2.70672	2.61612	2.56769	2.58452	2.68713	2.65536	2.71405	2.64653	2.27111	2.28405	2.75963	3.37602	3.1042	2.55404	2.55574	2.68568	2.61147	2.18363	2.4663	2.3719	2.72068	2.2422	2.05352	2.60664	3.63214	3.05795	2.46668	2.21006	2.39005	2.70359	2.44661	2.40106	20.9766	21.5525	14.4645	14.5373	19.7815	33.5398	25.3736	17.5818	16.4857	16.1222	16.0421	17.0992	16.5913	17.56	16.152	12.668	12.5188	17.8872	28.6772	23.2061	15.427	15.3386	16.4211	15.9334	11.369	14.5329	13.4641	16.5682	12.0567	10.654	15.5959	33.4631	21.5871	14.6418	12.129	13.9412	17.4049	14.466	13.8382	777	538	1151	710	666	1892	1639	729	746	622	900	1176	256	937	1324	679	323	612	592	1226	986	943	686	1094	800	560	848	1079	872	591	616	1197	1451	884	709	626	1133	941	884
Sntb1	chr15;chr15;chr15;chr15;chr15;chr15;chr15	55639154;55642655;55647857;55676304;55749188;55792034;55906024	55639427;55642845;55648053;55676443;55749395;55792250;55906949	-;-;-;-;-;-;-	2153	20649	syntrophin, basic 1	1.74256	0.596243	1.14832	1.71286	1.5896	1.39356	1.07368	1.73035	1.575	1.85884	1.30834	1.54688	2.57744	1.92608	0.540174	1.4775	2.61393	1.82597	1.96492	0.0205756	2.34435	1.92504	1.91214	2.16629	1.85703	1.9992	1.45843	0.863537	1.36713	1.54797	2.04576	-0.321914	0.427351	1.71897	1.61801	1.32111	1.49419	1.67055	1.76777	8.98573	4.05813	5.7676	8.67747	7.98256	7.40293	5.69687	8.87504	7.94937	9.80614	6.55924	7.69523	15.6762	10.1121	3.68218	7.25119	15.7047	9.30521	10.7155	2.66094	13.2941	9.85267	9.55098	11.6524	9.01958	10.4619	7.09005	4.50771	6.51719	7.45365	10.5206	2.0806	3.41399	8.66317	7.99282	6.58377	7.46317	8.39025	8.86727	161	49	222	205	130	202	178	178	174	183	178	256	117	261	146	188	196	154	107	68	411	293	193	387	307	195	216	142	228	200	201	36	111	253	226	143	235	264	274
Has2	chr15;chr15;chr15;chr15	56665627;56669889;56681578;56693994	56668588;56669990;56682204;56694546	-;-;-;-	4244	15117	hyaluronan synthase 2	-2.8302	-1.70511	-5.30973	-5.42619	-1.50463	-6.03798	-5.56441	-6.03798	-3.57328	-3.73599	-6.03798	-6.03798	-1.1425	-4.07856	-6.03798	-6.03798	-1.8198	-2.93209	-2.62456	-5.0634	-6.03798	-4.38581	-6.03798	-5.56909	-4.68165	-3.69612	-4.61691	-6.03798	-6.03798	-3.90823	-1.4062	-1.85915	-4.671	-5.14302	-6.03798	-6.03798	-6.03798	-4.66357	-6.03798	0.339764	0.798274	0.0263597	0.0214738	0.90337	0	0.0162362	0	0.185414	0.163105	0	0	1.1555	0.117928	0	0	0.691023	0.306531	0.406432	0.0397031	0	0.0852953	0	0.0152747	0.0596179	0.163304	0.0666077	0	0	0.132344	0.929351	0.703664	0.062412	0.034742	0	0	0	0.0644911	0	12	19	2	1	29	0	1	0	8	6	0	0	17	6	0	0	17	10	8	2	0	5	0	1	4	6	4	0	0	7	35	24	4	2	0	0	0	4	0
Has2os	chr15;chr15;chr15;chr15	56689944;56693614;56693955;56694363	56690052;56693768;56694077;56694460	+;+;+;+	485	594843	hyaluronan synthase 2, opposite strand	-1.0031	-0.899963	-1.33821	-1.53875	-0.639546	-1.71592	-2.90861	-2.90861	-1.81774	-0.426645	-2.90861	-2.90861	1.71711	-1.35966	-2.90861	-2.90861	-0.280991	-1.57413	0.926827	-2.90861	-2.90861	-2.90861	-2.90861	-2.08643	-2.90861	-2.90861	-2.90861	-2.90861	-2.90861	-1.93431	0.485989	-2.90861	-1.33614	-2.90861	-2.90861	-2.90861	-2.90861	-2.90861	-2.90861	0.991037	1.10294	0.691983	0.563719	1.36292	0.488063	0	0	0.405617	1.66513	0	0	8.32692	0.687957	0	0	1.77847	0.536461	4.89017	0	0	0	0	0.267323	0	0	0	0	0	0.330881	3.25292	0	0.682672	0	0	0	0	0	0	4	3	6	3	5	3	0	0	2	7	0	0	14	4	0	0	5	2	11	0	0	0	0	2	0	0	0	0	0	2	14	0	5	0	0	0	0	0	0
Slc22a22	chr15;chr15;chr15;chr15;chr15;chr15;chr15;chr15;chr15;chr15;chr15;chr15	57243771;57244823;57247439;57249560;57250863;57254193;57255087;57256475;57259077;57263273;57476249;57477355	57244101;57245026;57247547;57249774;57250978;57254316;57255255;57256629;57259180;57263688;57476402;57477625	-;-;-;-;-;-;-;-;-;-;-;-	2368	210463	solute carrier family 22 (organic cation transporter), member 22	-2.22059	0.569971	-4.78663	-2.54511	-0.922968	-3.7556	-5.19622	-2.96525	-2.13528	-2.55426	-5.19622	-4.10562	1.27923	-2.78112	-4.47349	-3.63372	-1.34142	-1.96814	-1.95624	-5.19622	-5.19622	-5.19622	-5.19622	-5.19622	-5.19622	-3.30363	-5.19622	-4.69026	-3.67833	-3.90519	-1.54593	-0.421169	-5.19622	-5.19622	-5.19622	-5.19622	-5.19622	-5.19622	-4.03798	0.507446	3.99087	0.0236213	0.384859	1.3399	0.133283	0	0.271997	0.539994	0.389762	0	0.0819909	6.33461	0.317032	0.0458611	0.140273	0.947066	0.604311	0.637367	0	0	0	0	0	0	0.195119	0	0.0288622	0.129944	0.101654	0.809011	1.94424	0	0	0	0	0	0	0.088272	10	53	1	10	24	4	0	6	13	8	0	3	52	9	2	4	13	11	7	0	0	0	0	0	0	4	0	1	5	3	17	37	0	0	0	0	0	0	3
Zhx2	chr15;chr15;chr15;chr15	57694667;57762646;57821032;57838591	57695004;57762719;57823751;57839832	+;+;+;+	4374	387609	zinc fingers and homeoboxes 2	3.35826	2.84885	2.35746	2.63032	3.13066	3.30935	2.71774	2.36006	2.66995	2.7813	2.42393	2.50325	3.28672	3.40433	3.1091	2.24013	2.95243	3.05632	3.15212	2.70336	2.66286	2.70513	2.97125	2.6327	2.62179	2.67688	3.1802	2.90486	2.26242	2.65138	2.7741	3.48081	2.74712	2.64316	2.518	2.41522	2.37327	2.50951	2.54641	27.7469	19.6898	13.4787	16.5017	23.4243	28.2133	18.0222	13.8173	17.1133	18.7007	14.3475	15.0476	25.7208	28.358	22.271	12.3974	19.9173	21.9794	24.5484	17.5665	16.6379	17.0155	20.0229	16.1694	15.4159	16.8221	23.6054	18.8287	12.2267	16.1431	17.5193	30.1263	17.395	16.5513	15.0234	14.1866	13.8345	15.1117	15.3083	1010	483	1054	792	775	1564	1144	563	761	709	791	1017	390	1487	1794	653	505	739	498	912	1045	1028	822	1091	1066	637	1461	1205	869	880	680	1059	1149	982	863	626	885	966	961
Derl1	chr15;chr15;chr15;chr15;chr15;chr15;chr15;chr15	57869502;57875497;57877418;57878485;57879049;57880000;57883435;57892143	57871906;57875607;57877470;57878580;57879075;57880064;57883546;57892418	-;-;-;-;-;-;-;-	3145	67819	Der1-like domain family, member 1	6.08988	6.44379	6.21078	5.80318	5.83987	6.59497	6.86396	5.7052	5.73683	5.70686	5.75344	5.7729	5.51788	6.08087	6.57164	6.20862	5.65303	5.7569	6.46604	7.01254	5.70936	5.55538	5.89475	5.63499	5.75446	5.64465	5.96005	6.52401	6.07569	5.67514	5.70262	6.54958	6.98344	5.61934	5.66328	5.53878	5.67264	5.6693	5.75782	184.505	238.35	195.32	149.119	153.39	275.472	319.775	140.764	143.68	142.332	144.573	145.446	120.891	181.497	245.876	194.626	129.672	143.08	244.475	348.974	137.731	122.928	152.145	129.816	135.479	131.854	162.329	231.767	172.356	131.545	133.616	253.056	328.527	130.497	133.21	123.93	136.533	135.349	142.099	4829	4204	10982	5146	3649	10980	14595	4124	4594	3880	5731	7068	1318	6843	14241	7371	2364	3459	3566	13027	6220	5340	4491	6298	6736	3590	7224	10665	8808	5156	3729	6396	15603	5567	5502	3932	6280	6221	6414
Tbc1d31	chr15;chr15;chr15;chr15;chr15;chr15;chr15;chr15;chr15;chr15;chr15;chr15;chr15;chr15;chr15;chr15;chr15;chr15;chr15;chr15;chr15;chr15;chr15;chr15;chr15;chr15;chr15;chr15;chr15;chr15;chr15;chr15;chr15;chr15;chr15;chr15;chr15;chr15;chr15	57912199;57912199;57915970;57915970;57919931;57919931;57922957;57922957;57932532;57932532;57936091;57936091;57937902;57937902;57940623;57940623;57942370;57942370;57942533;57942533;57948949;57948949;57950975;57950975;57951633;57951633;57952756;57952756;57953488;57953488;57955273;57955273;57958337;57958337;57958515;57960843;57963804;57967909;57969724	57912391;57912391;57916116;57916116;57920046;57920046;57923135;57923135;57932683;57932683;57936250;57936250;57938102;57938102;57940799;57940799;57942449;57942449;57942679;57942679;57949082;57949082;57951108;57951108;57951812;57951812;57952988;57952988;57953640;57953640;57955408;57955408;57958429;57958429;57959402;57960983;57963924;57968004;57970068	+;+;+;+;+;+;+;+;+;+;+;+;+;+;+;+;+;+;+;+;+;+;+;+;+;+;+;+;+;+;+;+;+;+;+;+;+;+;+	4206	210544	TBC1 domain family, member 31	4.43146	4.9759	3.81163	3.88048	4.41109	5.23305	4.6152	3.91441	3.96895	3.9738	3.96734	3.86203	4.06819	4.22275	4.59886	3.41189	3.41182	3.86428	5.12261	4.64995	3.68772	3.78018	3.80817	3.68748	3.58303	3.79912	4.04375	4.45008	3.67712	3.7545	3.99124	5.11053	4.42444	3.88809	3.69118	3.34354	3.80951	3.81413	3.68977	58.4246	86.1446	36.9976	39.3053	56.955	107.156	67.2519	40.6575	42.1652	42.7904	41.8945	38.6524	44.2373	50.0369	62.6136	27.9767	27.3984	38.5079	96.3231	67.8246	33.8931	35.8895	35.7938	33.6305	30.0482	36.6634	42.9805	55.0211	32.6584	34.7204	40.7786	93.3086	55.7179	39.2802	33.9262	27.0319	37.504	37.3849	33.8606	2045	2032	2782	1814	1812	5712	4105	1593	1803	1560	2221	2512	645	2523	4850	1417	668	1245	1879	3386	2047	2085	1413	2182	1998	1335	2558	3386	2232	1820	1522	3154	3539	2241	1874	1147	2307	2298	2044
Fam83a	chr15;chr15;chr15;chr15	57985903;57992907;57995214;58009550	57986541;57993074;57995338;58010702	+;+;+;+	2085	239463	family with sequence similarity 83, member A	-1.20057	-3.41995	-3.02899	-1.94322	-0.432418	-2.20518	-2.41542	-2.17315	-0.597081	-0.281754	-5.0126	-5.0126	-5.0126	-1.66938	-5.0126	-5.0126	0.765412	-1.90671	1.16139	-5.0126	-5.0126	-5.0126	-5.0126	-4.19042	-4.53743	-0.507711	-5.0126	-3.59021	-5.0126	-2.88286	-0.462191	0.125836	-4.17292	-5.0126	-5.0126	-5.0126	-4.17211	-4.52908	-5.0126	1.09501	0.17104	0.241447	0.611935	1.90221	0.529808	0.429633	0.514859	1.69834	2.15799	0	0	0	0.760134	0	0	4.30245	0.623941	6.10125	0	0	0	0	0.062183	0.0303379	1.77282	0	0.131119	0	0.269386	1.78359	2.8646	0.0635196	0	0	0	0.0655878	0.0328178	0	19	2	9	14	30	14	13	10	36	39	0	0	0	19	0	0	52	10	59	0	0	0	0	2	1	32	0	4	0	7	33	48	2	0	0	0	2	1	0
9130401M01Rik	chr15;chr15;chr15;chr15;chr15;chr15	58022271;58025274;58028614;58030957;58031984;58034084	58022563;58025406;58029044;58031100;58032079;58034294	-;-;-;-;-;-	1308	75758	RIKEN cDNA 9130401M01 gene	3.11457	3.41302	3.31778	3.18161	3.00857	3.40739	3.91014	2.5944	3.17971	3.10828	3.50895	3.09224	2.65894	2.92348	3.28261	3.2558	3.33292	2.83815	3.24264	3.9241	3.27399	2.95484	0.504502	3.21488	3.25776	3.10266	2.95507	3.1549	3.21272	2.77851	3.33905	3.81009	3.80627	2.95874	3.17589	2.31184	3.15261	3.06453	3.13895	23.3344	29.0366	26.1716	24.1075	21.4275	30.1016	41.1438	16.1679	24.2897	23.3738	30.3884	22.5623	16.5406	20.216	25.0326	25.014	25.8504	18.7977	26.0449	40.9012	25.3432	20.1476	3.50264	24.1362	23.8897	22.5192	20.099	22.3117	23.5722	17.5445	25.8464	37.767	36.1978	20.5161	23.6349	13.1106	23.6804	22.1283	23.0123	254	213	612	346	212	499	781	197	323	265	501	456	75	317	603	394	196	189	158	635	476	364	43	487	494	255	372	427	501	286	300	397	715	364	406	173	453	423	432
Zhx1	chr15;chr15;chr15;chr15;chr15;chr15;chr15;chr15;chr15	58047003;58047003;58052224;58052224;58064055;58069319;58069319;58076157;58076157	58048785;58048785;58055082;58055082;58064180;58069429;58069429;58076508;58076508	-;-;-;-;-;-;-;-;-	5231	22770	zinc fingers and homeoboxes 1	4.54651	4.57274	4.63848	4.75998	4.76054	4.84779	4.76755	4.94399	4.754	4.73277	4.85739	4.8326	4.63289	4.57433	4.57507	4.76899	4.69223	4.72578	4.83685	4.77901	4.84741	4.77943	5.16329	4.8313	4.80319	4.73801	4.64788	4.57315	4.7309	4.87618	4.69986	4.91392	4.91806	4.77528	4.83726	4.8756	4.70668	4.81771	4.75139	63.2861	65.1403	65.666	72.3537	72.5843	82.041	74.7553	83.0506	72.695	72.4505	77.6841	75.7911	65.4582	63.8647	61.597	71.7386	66.617	70.0073	79.0152	74.1838	75.7779	71.7897	91.636	74.3681	70.0625	70.3307	65.3613	59.9316	67.8476	75.6062	66.675	81.4238	78.4731	72.6938	75.1396	78.2615	69.8916	75.0046	70.7283	2755	1911	6141	4153	2872	5439	5675	4047	3866	3285	5122	6126	1187	4005	5934	4519	2020	2815	1917	4606	5692	5187	4499	6001	5794	3185	4838	4587	5767	4929	3095	3423	6199	5158	5162	4130	5347	5734	5310
Atad2	chr15;chr15;chr15;chr15;chr15;chr15;chr15;chr15;chr15;chr15;chr15;chr15;chr15;chr15;chr15;chr15;chr15;chr15;chr15;chr15;chr15;chr15;chr15;chr15;chr15;chr15;chr15;chr15	58094047;58096577;58097252;58098359;58099711;58099967;58102377;58103198;58104431;58105477;58106725;58108081;58108303;58109948;58111117;58114170;58115672;58116768;58117238;58118345;58120942;58122453;58125742;58126048;58126549;58128209;58132193;58134807	58095571;58096705;58097385;58098748;58099854;58100089;58102536;58103394;58104566;58105662;58106911;58108195;58108617;58110038;58111276;58114258;58115846;58116883;58117346;58118449;58121059;58122602;58125829;58126150;58126714;58128255;58132341;58135082	-;-;-;-;-;-;-;-;-;-;-;-;-;-;-;-;-;-;-;-;-;-;-;-;-;-;-;-	5683	70472	ATPase family, AAA domain containing 2	6.11265	5.98198	5.53478	6.04934	6.10546	6.55556	5.9653	6.05911	6.09202	6.04972	6.00895	6.06054	5.97484	5.89397	5.67121	5.48212	5.68094	5.89215	6.19271	5.97948	5.86104	5.88772	5.60492	5.85933	5.80384	5.93079	5.87827	5.61781	5.47772	5.88313	5.96143	6.25168	5.8995	5.9111	5.86481	5.83076	5.93626	5.85678	5.90967	187.466	173.069	122.255	176.897	184.429	268.075	171.521	179.94	183.829	180.555	172.621	177.573	165.985	159.461	131.722	117.629	132.23	157.172	202.295	170.531	153.03	154.811	124.469	151.69	140.222	160.816	153.404	123.667	113.879	151.977	159.904	205.86	154.974	159.782	153.212	151.766	163.942	154.164	157.902	8866	5516	12421	11031	7928	19308	14146	9526	10621	8894	12365	15593	3270	10864	13786	8050	4356	6866	5332	11503	12488	12152	6639	13298	12598	7912	12336	10283	10516	10764	8064	9402	13300	12317	11435	8701	13626	12804	12879
Wdyhv1	chr15;chr15;chr15;chr15;chr15;chr15	58141436;58148334;58150606;58152597;58153580;58157902	58141581;58148433;58150656;58152745;58153704;58158654	+;+;+;+;+;+	1324	76773	WDYHV motif containing 1	3.25216	2.43532	2.9636	3.20495	3.30576	2.85207	3.36235	2.97431	3.47629	3.29717	3.09459	3.03645	2.48001	3.09231	3.09874	2.57479	2.93165	3.23884	3.0205	3.06322	2.89125	2.83532	3.01268	2.86774	2.53972	3.02774	3.23271	2.94346	2.68103	3.00884	2.90882	3.67175	2.94761	3.16678	2.74829	2.78035	2.86029	2.74235	2.92613	25.6844	14.6795	20.4477	24.5045	26.3608	20.441	28.1039	21.0804	29.8652	26.6639	22.7705	21.7031	14.5977	22.7437	22.0233	15.5546	19.5444	24.8589	22.3103	22.4624	19.4089	18.5371	20.5204	18.9483	14.4759	21.3746	24.3932	19.2545	16.2686	20.6051	19.1506	34.3032	19.9058	23.7204	17.5407	18.1929	19.3145	17.6747	19.8398	283	109	484	356	264	343	540	260	402	306	380	444	67	361	537	248	150	253	137	353	369	339	255	387	303	245	457	373	350	340	225	365	398	426	305	243	374	342	377
Fbxo32	chr15;chr15;chr15;chr15;chr15;chr15;chr15;chr15;chr15	58175879;58182835;58184082;58191285;58192271;58205213;58206199;58207955;58214496	58181555;58182978;58184264;58191469;58192364;58205305;58206248;58208067;58214892	-;-;-;-;-;-;-;-;-	6936	67731	F-box protein 32	0.230184	0.531573	0.374562	1.0428	0.737294	0.9657	1.32946	0.953032	0.547445	0.744207	0.663257	0.779855	0.605872	0.41852	0.584024	0.364427	1.05234	0.649124	1.39388	1.84242	0.540373	0.52427	-0.254971	0.467383	0.440397	0.971578	0.525019	0.374394	0.651963	0.841985	0.883646	1.27069	1.49107	0.881527	0.754943	0.860079	0.523759	0.765553	0.886394	3.15307	3.93329	3.39515	5.47911	4.44109	5.54009	6.87476	5.20026	3.91406	4.54093	4.2208	4.54408	3.99264	3.5598	3.8517	3.36428	5.32259	4.12632	7.24302	9.66883	3.80533	3.73684	2.11985	3.58897	3.38343	5.146	3.72917	3.24189	3.99276	4.59266	4.71168	6.49424	7.27494	4.86807	4.41319	4.81619	3.82492	4.49853	4.83192	182	153	421	417	233	487	692	336	276	273	369	487	96	296	492	281	214	220	233	796	379	358	138	384	371	309	366	329	450	397	290	362	762	458	402	337	388	456	481
Klhl38	chr15;chr15;chr15;chr15	58314573;58316227;58321982;58323959	58315116;58316332;58323332;58324169	-;-;-;-	2212	268807	kelch-like 38	-2.74187	-1.76561	-1.61535	-1.44034	-1.00668	-3.26135	-2.32642	-1.23531	-3.16242	-1.27982	-2.50341	-1.77064	0.854225	-3.13848	-3.24943	-5.09791	1.0817	-4.28157	-0.192745	-1.82206	-2.63748	-2.47888	-5.09791	-2.26104	-2.24166	-1.90585	-2.00193	-2.50315	-2.01812	-2.44123	-0.0262964	-5.09791	-2.30664	-1.49214	-2.06705	-5.09791	-2.3898	-2.3811	-2.5305	0.32594	0.725489	0.783904	0.906402	1.2551	0.214024	0.467269	1.06766	0.222337	1.04312	0.394535	0.702186	4.69478	0.226261	0.196382	0	5.38124	0.0588118	2.33937	0.685578	0.346314	0.392759	0	0.468903	0.457537	0.626638	0.575079	0.370773	0.556435	0.399016	2.44536	0	0.449045	0.86654	0.55077	0	0.432755	0.43307	0.377989	6	9	31	22	21	6	15	22	5	20	11	24	36	6	8	0	69	1	24	18	11	12	0	16	16	12	18	12	20	11	48	0	15	26	16	0	14	14	12
Anxa13	chr15;chr15;chr15;chr15;chr15;chr15;chr15;chr15;chr15	58341464;58344925;58348276;58348727;58348912;58352692;58356162;58364070;58389216	58341993;58345037;58348351;58348807;58348945;58352862;58356256;58364148;58389274	-;-;-;-;-;-;-;-;-	1238	69787	annexin A13	-0.762436	-2.25192	-2.40199	-1.28494	0.787709	-2.26051	-1.97209	-0.280723	-1.52718	-1.7786	-1.66607	-2.25612	-0.781351	-1.60599	-1.96725	-1.58869	0.311854	-1.43531	-2.48924	-1.84297	-2.47121	-1.54425	-4.26057	-2.53625	-1.75443	-0.868851	-2.13766	-2.28219	-3.1777	-0.915094	-0.0376273	-4.26057	-2.20446	-2.11058	-3.03102	-4.26057	-4.26057	-1.63389	-1.34029	1.45594	0.43209	0.361456	0.956987	4.4851	0.446143	0.556596	2.08106	0.794523	0.652331	0.704936	0.418211	1.39807	0.741165	0.526329	0.737849	3.06564	0.840657	0.348323	0.61248	0.337515	0.760244	0	0.31418	0.61313	1.30625	0.456677	0.386446	0.149132	1.23145	2.36668	0	0.427911	0.476398	0.184517	0	0	0.718518	0.900498	15	3	8	13	42	7	10	24	10	7	11	8	6	11	12	11	22	8	2	9	6	13	0	6	12	14	8	7	3	19	26	0	8	8	3	0	0	13	16
D15Ertd621e	chr15;chr15;chr15;chr15;chr15;chr15;chr15;chr15;chr15;chr15;chr15;chr15;chr15;chr15;chr15;chr15;chr15;chr15;chr15;chr15;chr15;chr15;chr15;chr15	58415468;58420199;58421746;58423321;58424197;58424777;58426594;58427054;58429992;58430179;58430662;58431206;58432515;58432894;58434664;58441578;58442832;58443161;58447586;58448343;58449931;58450538;58452983;58454750	58415777;58420283;58421897;58423378;58424264;58424890;58426684;58427116;58430098;58430217;58430774;58431321;58432627;58432980;58434796;58441726;58442966;58443274;58447658;58448492;58450035;58450661;58453052;58457801	+;+;+;+;+;+;+;+;+;+;+;+;+;+;+;+;+;+;+;+;+;+;+;+	5621	NA	NA	6.55011	6.46276	6.25561	6.42149	6.47455	6.45853	5.96822	6.37736	6.4823	6.47849	6.41445	6.43714	6.23404	6.59609	6.54844	6.19136	6.18272	6.44949	6.25721	5.91154	6.33007	6.34736	6.5198	6.37482	6.31494	6.43564	6.71708	6.55254	6.31905	6.46059	6.42118	6.36766	5.97606	6.45124	6.53002	6.5248	6.41508	6.49338	6.6068	253.88	241.531	201.51	228.963	238.206	250.636	171.868	224.36	240.944	243.054	228.654	230.549	198.659	259.445	241.977	192.335	187.243	231.3	211.546	162.684	211.833	212.907	234.699	216.851	199.847	228.205	274.398	236.42	204.059	226.798	219.928	223.095	163.422	232.355	242.981	245.546	228.481	239.688	256.02	11876	7614	20250	14122	10128	17855	14020	11748	13769	11842	16200	20024	3871	17483	25049	13019	6101	9994	5515	10854	17098	16530	12382	18803	17759	11105	21825	19444	18638	15888	10970	10078	13872	17716	17937	13924	18783	19690	20654
Tmem65	chr15;chr15;chr15;chr15;chr15;chr15;chr15	58782269;58787110;58789386;58790155;58794342;58797201;58822843	58785010;58787215;58789428;58790209;58794409;58797245;58823427	-;-;-;-;-;-;-	3644	74868	transmembrane protein 65	6.36919	6.28487	5.86221	6.12724	6.2503	6.21262	5.63436	6.10087	6.12642	6.10666	6.19399	6.12011	6.23272	6.38981	6.41568	5.95386	5.95618	6.24573	6.01817	5.53446	6.09781	6.13791	6.35401	6.08876	6.02276	6.19606	6.38031	6.37647	6.05592	6.25597	6.16041	6.01589	5.65169	6.11989	6.17649	5.9875	6.01884	6.08627	6.24949	223.938	213.491	153.392	186.696	203.892	211.333	136.338	185.208	188.248	187.808	196.231	185.043	198.461	224.858	220.685	163.121	160.014	200.814	179.223	125.242	180.312	184.116	209.202	177.826	163.188	193.267	217.249	209.239	170.017	196.787	183.54	174.798	130.494	184.65	190.151	169.171	173.584	180.733	199.831	6791	4363	9993	7465	5620	9760	7210	6287	6974	5932	9013	10419	2507	9823	14810	7158	3380	5625	3029	5417	9435	9267	7155	9996	9401	6097	11202	11156	10067	8937	5935	5119	7181	9127	9100	6219	9251	9625	10451
Trmt12	chr15	58872649	58876781	+	4133	68260	tRNA methyltranferase 12	2.07051	2.05065	2.1517	2.08741	2.30302	1.84761	1.72537	2.39508	2.23669	2.09604	2.0792	2.17358	1.3226	2.03091	2.03241	1.95526	1.58241	2.19972	1.69631	1.86506	2.15375	2.14505	2.29374	2.15991	2.00528	2.3212	1.84328	2.0941	2.0084	1.75276	1.80736	1.82689	1.88242	2.1402	1.92824	2.68222	2.04839	1.97203	1.91932	11.3389	11.3034	11.6797	11.3119	13.1788	10.2137	9.03638	14.1555	12.6612	11.6123	11.2873	11.9634	6.56086	10.9188	10.5367	10.1667	7.68017	12.1184	8.9208	9.80504	11.677	11.5263	12.5029	11.6382	10.0399	13.1357	9.31903	10.7157	10.2445	8.63929	8.94326	9.54384	9.53313	11.6658	9.96707	17.0764	11.0347	10.397	9.89592	390	262	863	513	412	535	542	545	532	416	588	764	94	541	802	506	184	385	171	481	693	658	485	742	656	470	545	648	688	445	328	317	595	654	541	712	667	628	587
Rnf139	chr15;chr15	58889229;58898309	58889494;58902390	+;+	4348	75841	ring finger protein 139	4.05393	3.87524	4.06341	4.13275	3.98515	3.912	3.96121	4.19302	4.1047	4.07499	4.16471	4.154	4.09433	4.02886	3.99805	4.21354	4.2045	4.17796	3.95793	3.7562	4.19265	4.19284	4.5412	4.1928	4.22427	4.24388	4.21741	4.08645	4.32938	4.27508	4.03949	3.94523	3.85524	4.17348	4.30359	4.22173	4.14833	4.22762	4.20112	44.9645	40.1483	44.0613	46.8249	42.3854	42.8634	42.7259	49.3288	46.3306	45.9037	48.044	47.3329	45.0483	43.7409	41.2742	48.7974	47.4923	47.8718	42.9439	36.4864	48.1141	47.7884	59.5213	47.7546	46.8881	49.9181	48.4846	42.7554	51.3508	49.8262	42.1682	41.582	37.5415	47.8824	51.8893	49.722	47.4444	49.808	48.2829	1627	979	3425	2234	1394	2362	2696	1998	2048	1730	2633	3180	679	2280	3305	2555	1197	1600	866	1883	3004	2870	2429	3203	3223	1879	2983	2720	3628	2700	1627	1453	2465	2824	2963	2181	3017	3165	3013
Tatdn1	chr15;chr15;chr15;chr15;chr15;chr15;chr15;chr15;chr15;chr15;chr15;chr15	58890153;58904734;58905741;58909573;58916152;58916277;58921140;58921274;58923905;58926436;58928684;58933679	58890697;58904860;58905811;58909649;58916192;58916362;58921182;58921417;58923968;58926485;58928749;58933730	-;-;-;-;-;-;-;-;-;-;-;-	1366	69694	TatD DNase domain containing 1	2.87174	2.87572	3.01313	2.87566	3.2443	2.93104	3.15419	2.63684	2.72087	2.49159	2.87308	2.58351	2.27723	2.7675	2.72175	2.52395	2.50608	3.05703	2.84403	3.33759	2.65546	2.58631	2.02577	2.75832	2.28134	2.54102	2.69894	2.78657	3.26302	2.31429	3.07109	3.12289	2.93461	2.8026	2.82475	3.02294	2.85678	2.84068	2.48046	19.7047	19.9717	21.1703	19.4812	25.26	21.6032	24.314	16.6602	17.6418	15.2024	19.5149	15.8242	12.6706	18.1363	16.9338	15.0156	14.5233	21.9042	19.7302	27.1993	16.467	15.5821	10.2957	17.559	12.086	15.221	16.8141	17.2616	24.4185	12.6878	21.4491	23.4105	19.73	18.4037	18.5064	21.552	19.2712	18.9346	14.5371	224	153	517	292	261	374	482	212	245	180	336	334	60	297	426	247	115	230	125	441	323	294	132	370	261	180	325	345	542	216	260	257	407	341	332	297	385	378	285
Ndufb9	chr15;chr15;chr15;chr15	58933810;58936268;58937352;58939275	58933938;58936460;58937465;58939489	+;+;+;+	651	66218	NADH:ubiquinone oxidoreductase subunit B9	5.78863	5.77625	6.19303	5.90042	5.91014	5.52699	6.19886	6.03137	6.07402	5.73894	5.87736	6.07191	5.64262	5.83886	6.13804	6.01558	6.02146	5.86559	5.6956	6.33573	6.09477	6.13475	6.20312	6.09147	6.3964	5.99609	6.03023	6.22309	6.26026	6.11477	5.84532	6.07103	6.16484	5.94756	5.9893	5.99062	6.08734	5.97611	5.92701	149.512	149.823	192.723	159.311	160.837	131.142	201.427	176.275	181.312	145.319	157.334	178.745	131.605	153.247	181.833	170.037	167.212	154.072	143.079	218.066	179.718	183.499	188.214	177.947	211.237	168.031	170.218	187.925	195.686	178.226	147.311	181.39	186.044	163.639	166.792	169.319	181.809	167.226	159.581	810	547	2243	1138	792	1082	1903	1069	1200	820	1291	1798	297	1196	2180	1333	631	771	432	1685	1680	1650	1150	1787	2174	947	1568	1790	2070	1446	851	949	1829	1445	1426	1112	1731	1591	1491
Mtss1	chr15;chr15;chr15;chr15;chr15;chr15;chr15;chr15;chr15;chr15;chr15;chr15;chr15;chr15;chr15;chr15;chr15;chr15;chr15;chr15;chr15;chr15;chr15;chr15;chr15;chr15;chr15;chr15;chr15	58941234;58941234;58945317;58945362;58945846;58945846;58947326;58948323;58951470;58951470;58953514;58953514;58955106;58955106;58956433;58956433;58964497;58968839;58968839;58970977;58970977;58972476;58972476;59055018;59055018;59058361;59058361;59081456;59081456	58944130;58944130;58945524;58945524;58946019;58946019;58947520;58948442;58951680;58951680;58953611;58953611;58955213;58955213;58956590;58956590;58964508;58968913;58968913;58971068;58971068;58972560;58972560;59055091;59055091;59058422;59058422;59082026;59082026	-;-;-;-;-;-;-;-;-;-;-;-;-;-;-;-;-;-;-;-;-;-;-;-;-;-;-;-;-	5140	211401	MTSS I-BAR domain containing 1	4.99593	4.60107	4.81903	5.01082	5.12364	5.2846	4.53266	4.98843	4.98446	4.90488	5.11951	5.02636	5.03646	5.01342	4.78746	4.95936	5.22554	5.09375	5.22007	4.50708	5.04405	5.10374	4.99103	5.05709	4.99852	4.93071	4.9466	4.70946	4.68445	5.03711	5.08967	5.27255	4.49837	4.97992	4.95797	5.06666	4.95079	5.00262	5.05897	86.4287	66.4323	74.4245	86.0992	93.3655	111.064	63.5174	85.6488	85.2917	81.634	93.1673	86.6896	86.5966	86.5955	71.3712	81.8621	96.4253	90.3555	103.066	61.4336	86.8475	89.8926	81.3186	86.9725	80.225	80.3852	80.4052	65.8726	65.6964	84.5315	87.368	104.411	58.6568	83.777	81.6992	89.3474	82.782	85.265	87.5424	3697	1915	6839	4856	3630	7235	4738	4101	4457	3637	6036	6885	1543	5336	6756	5067	2873	3570	2457	3748	6410	6382	3923	6896	6519	3577	5848	4954	5487	5415	3985	4313	4553	5841	5515	4633	6223	6405	6458
Zfp572	chr15;chr15	59306948;59310938	59306969;59312013	+;+	1098	100416830	zinc finger protein 572	-0.991063	-0.907263	-3.67784	-1.01805	-0.13171	-3.19431	-4.08743	-4.08743	-2.65713	-1.60547	-4.08743	-4.08743	0.963401	-2.3187	-2.88542	-4.08743	0.130743	-4.08743	-0.0266192	-4.08743	-4.08743	-4.08743	-4.08743	-4.08743	-4.08743	-3.34047	-4.08743	-3.20761	-4.08743	-2.31693	-0.517438	-4.08743	-4.08743	-4.08743	-3.55306	-4.08743	-4.08743	-4.08743	-4.08743	1.20382	1.29916	0.0509429	1.16201	2.28768	0.143722	0	0	0.268749	0.735507	0	0	4.99171	0.379849	0.197813	0	2.67095	0	2.55278	0	0	0	0	0	0	0.105201	0	0.124491	0	0.365385	1.64212	0	0	0	0.0693479	0	0	0	0	11	8	1	14	19	2	0	0	3	7	0	0	19	5	4	0	17	0	13	0	0	0	0	0	0	1	0	2	0	5	16	0	0	0	1	0	0	0	0
Sqle	chr15;chr15;chr15;chr15;chr15;chr15;chr15;chr15;chr15;chr15;chr15	59315092;59317796;59321314;59322836;59323614;59323807;59324462;59326035;59326570;59329740;59330725	59316129;59318048;59321494;59322932;59323727;59323978;59324557;59326177;59326666;59329827;59331193	+;+;+;+;+;+;+;+;+;+;+	2748	20775	squalene epoxidase	6.22043	6.02369	6.13323	6.15941	6.50147	6.43138	6.83617	5.97217	6.00406	6.0747	6.09921	6.04078	5.96395	6.44217	6.28453	6.16398	6.13394	6.62726	6.54497	6.80939	6.17007	6.09904	6.16207	6.1296	6.19119	6.2699	6.51315	6.30795	6.30786	6.44448	6.50421	6.60764	6.87709	6.16806	6.28186	6.33861	6.1538	6.20417	6.27296	201.977	178.114	185.087	190.892	242.662	245.928	313.665	169.382	172.921	183.676	183.735	175.125	164.704	233.155	201.489	188.687	180.987	261.604	258.217	303.122	189.56	179.205	183.12	182.918	183.388	203.404	238.192	199.516	202.452	224.248	232.926	263.443	305.167	190.906	204.547	215.781	190.595	196.112	203.095	4619	2745	9093	5756	5044	8565	12509	4336	4831	4375	6364	7436	1569	7681	10197	6244	2883	5526	3291	9887	7480	6802	4723	7754	7967	4839	9262	8022	9040	7680	5680	5818	12664	7116	7382	5982	7660	7876	8010
E430025E21Rik	chr15;chr15;chr15;chr15;chr15;chr15;chr15;chr15;chr15;chr15;chr15;chr15;chr15;chr15;chr15;chr15;chr15;chr15;chr15;chr15;chr15;chr15;chr15;chr15;chr15;chr15;chr15;chr15;chr15	59331997;59333618;59335088;59337193;59338914;59339814;59340892;59341060;59341939;59344025;59345338;59346214;59346820;59348385;59349293;59350132;59350287;59351472;59352501;59355834;59359263;59361123;59363194;59366163;59367395;59368376;59369153;59369880;59374041	59332359;59333705;59335241;59337289;59339043;59339917;59340971;59341162;59342101;59344149;59345517;59346315;59346900;59348525;59349403;59350207;59350453;59351584;59352630;59355961;59359434;59361236;59363346;59366355;59367495;59368460;59369298;59370185;59374152	-;-;-;-;-;-;-;-;-;-;-;-;-;-;-;-;-;-;-;-;-;-;-;-;-;-;-;-;-	4018	NA	NA	5.66042	5.81362	5.84497	5.70563	5.58387	5.50018	5.83359	5.6601	5.63327	5.61793	5.70752	5.84779	5.50927	5.61826	5.64386	5.86631	5.58535	5.45347	5.29649	5.69056	5.56093	5.63296	5.86656	5.65405	5.67355	5.59867	5.64777	5.63759	5.8124	5.56726	5.57532	5.21217	5.85056	5.55105	5.62357	5.65909	5.63607	5.63449	5.61452	137	153.99	151.574	139.378	128.453	128.96	156.54	136.443	133.736	133.832	140.055	153.21	120.183	131.703	129.235	153.517	123.738	115.943	108.665	139.564	124.271	129.734	149.211	131.555	128.099	127.728	130.736	125.363	143.608	122.075	122.338	100.121	149.792	124.473	129.604	134.724	133.126	132.133	128.67	4581	3470	10888	6145	3904	6567	9128	5107	5463	4661	7093	9512	1674	6344	9563	7428	2882	3581	2025	6656	7170	7200	5627	8154	8137	4443	7433	7370	9376	6113	4362	3233	9089	6784	6839	5461	7823	7759	7420
Nsmce2	chr15;chr15;chr15;chr15;chr15;chr15;chr15;chr15;chr15;chr15;chr15;chr15	59374198;59374198;59378868;59378868;59416025;59416025;59455313;59455313;59537527;59591697;59592138;59601340	59374355;59374355;59379038;59379038;59416131;59416131;59455466;59455466;59539666;59591797;59592244;59601684	+;+;+;+;+;+;+;+;+;+;+;+	3283	68501	NSE2/MMS21 homolog, SMC5-SMC6 complex SUMO ligase	3.02469	3.12528	2.9448	3.06232	3.02442	3.22299	3.14046	3.00924	2.95952	3.05235	2.88264	2.95351	2.65026	3.0146	2.97144	2.80055	3.11467	3.11646	3.43284	3.35269	3.15194	3.09079	3.9096	3.29894	3.13863	2.91054	3.10056	3.23264	2.92923	2.86002	3.28425	3.3569	3.41329	3.11878	3.06713	3.12149	3.05902	2.95148	3.01038	21.9976	23.8433	20.258	22.2632	21.7453	26.5575	24.1582	21.6789	20.9128	22.5608	19.7195	20.5608	16.5191	21.6223	20.228	18.2879	22.2799	22.9038	29.8166	27.5615	23.3549	22.229	38.3927	25.6697	22.0611	19.7736	22.3227	23.6285	19.4204	18.6482	24.9546	27.6303	27.6132	23.0173	21.9874	23.1583	22.2642	20.5296	21.1172	601	439	1189	802	540	1105	1151	663	698	642	816	1043	188	851	1223	723	424	578	454	1074	1101	1008	1183	1300	1145	562	1037	1135	1036	763	727	729	1369	1025	948	767	1069	985	995
Trib1	chr15;chr15;chr15	59648654;59651479;59654236	59649522;59651771;59657099	+;+;+	4026	211770	tribbles pseudokinase 1	5.23013	4.43115	4.41959	4.91434	4.79655	4.75475	4.19415	4.45331	4.67121	4.3842	4.40797	4.42164	5.64276	5.34598	4.66226	4.37826	4.78955	4.89501	4.64787	4.18836	4.4461	4.5439	3.97267	4.31189	4.26986	5.65433	5.00248	4.55349	4.21738	4.93426	4.7133	4.71392	4.18399	4.45473	4.57556	4.31277	4.30865	4.36927	5.38343	101.658	59.0378	56.4077	80.5181	74.4096	76.9045	50.2166	59.0868	68.6286	56.8824	56.8722	56.986	131.838	109.044	65.4265	54.701	71.2586	78.7142	69.3001	49.24	57.3592	60.9616	40.1199	51.8638	48.3915	132.754	83.5726	59.1108	47.5091	78.704	67.2896	70.8695	47.1561	58.1943	62.659	52.9602	53.0223	54.9474	109.619	3406	1333	4060	3557	2266	3924	2934	2216	2809	1985	2886	3545	1840	5263	4851	2652	1663	2436	1294	2353	3316	3390	1516	3221	3080	4627	4761	3482	3108	3949	2404	2293	2867	3178	3313	2151	3122	3233	6334
Gm19510	chr15;chr15;chr15;chr15	59788417;59789379;59790893;59794647	59789247;59789686;59791301;59794959	-;-;-;-	1861	100503021	predicted gene, 19510	-2.14979	-2.83998	-2.54419	-4.23684	-0.519471	-3.95551	-3.49578	-2.61766	-2.53972	-3.28027	-2.25414	-4.84863	-0.127276	-2.72081	-4.1259	-4.84863	-0.155744	-2.58421	-0.89611	-3.07773	-4.84863	-2.13231	-4.84863	-3.12431	-3.28772	-2.95603	-4.84863	-3.67217	-4.84863	-4.84863	-0.852723	-4.84863	-4.36855	-4.84863	-3.61909	-4.84863	-3.72035	-4.84863	-3.98371	0.516553	0.287441	0.360679	0.0489708	1.77597	0.0847969	0.148107	0.346098	0.369981	0.18598	0.468947	0	2.32511	0.313758	0.0583553	0	2.22476	0.349521	1.3903	0.226357	0	0.50574	0	0.209003	0.169948	0.248276	0	0.110176	0	0	1.33218	0	0.0355826	0	0.122747	0	0.110224	0	0.0748802	8	3	12	1	25	2	4	6	7	3	11	0	15	7	2	0	24	5	12	5	0	13	0	6	5	4	0	3	0	0	22	0	1	0	3	0	3	0	2
4933412E24Rik	chr15	60014866	60016618	-	1753	71088	RIKEN cDNA 4933412E24 gene	-4.76238	-3.75661	-3.55246	-4.76238	-0.879505	-3.56969	-1.69504	-4.76238	-4.76238	-2.66607	-4.76238	-4.76238	-0.349344	-3.21343	-4.76238	-4.76238	-0.189961	-3.04746	-0.926943	-4.76238	-4.76238	-4.76238	-4.76238	-4.76238	-3.64452	-1.57033	-4.76238	-4.76238	-4.76238	-3.47135	-2.07575	-4.76238	-4.28229	-4.76238	-4.76238	-4.76238	-4.76238	-3.91735	-4.76238	0	0.101717	0.127633	0	1.35748	0.135032	0.746848	0	0	0.329063	0	0	1.97468	0.190336	0	0	2.16501	0.222633	1.35296	0	0	0	0	0	0.108251	0.790715	0	0	0	0.137316	0.514275	0	0.0377748	0	0	0	0	0.0780662	0	0	1	4	0	18	3	19	0	0	5	0	0	12	4	0	0	22	3	11	0	0	0	0	0	3	12	0	0	0	3	8	0	1	0	0	0	0	2	0
Fam84b	chr15;chr15	60818996;60824514	60823991;60825080	-;-	5563	NA	NA	3.68418	3.23055	2.49322	2.21836	3.41845	3.83124	3.88745	1.87094	2.0512	2.45255	1.92566	1.99006	2.2043	3.45759	3.1736	2.39427	2.38738	3.18628	3.62061	3.97924	2.13729	1.8794	1.52565	2.03421	2.08774	2.22938	3.28137	3.01498	2.37508	2.05708	3.14328	3.50704	3.74239	1.91993	1.85342	1.9335	1.73957	1.74782	1.90847	34.7983	25.6742	14.8209	12.4014	28.6128	40.5368	40.6032	9.84137	11.1393	14.8904	10.1543	10.5401	12.134	29.4343	23.2991	13.8079	13.4586	24.0633	33.991	42.602	11.5546	9.59155	7.33541	10.6742	10.6429	12.3338	25.3312	20.333	13.231	10.6879	22.6475	30.6884	34.7225	10.0187	9.4718	10.1566	8.91104	8.90522	9.83205	1611	801	1474	757	1204	2858	3278	510	630	718	712	906	234	1963	2387	925	434	1029	877	2813	923	737	383	916	936	594	1994	1655	1196	741	1118	1372	2917	756	692	570	725	724	785
9930014A18Rik	chr15;chr15;chr15	60822965;60827332;60828121	60824783;60827362;60831400	+;+;+	5130	320469	RIKEN cDNA 9930014A18 gene	-1.22588	-0.492844	-1.45819	-1.48045	-0.390419	-0.842668	-0.560869	-2.17194	-1.75077	-1.41282	-2.18274	-1.97496	-0.359383	-1.50598	-1.72141	-2.21409	0.293582	-1.26892	0.223287	-0.373302	-2.41226	-1.85195	-0.743804	-2.21309	-1.92649	-0.692208	-2.37967	-1.40535	-2.2536	-1.25333	-0.120613	-1.7377	-0.6575	-1.68871	-2.59954	-1.69136	-1.77929	-1.92555	-1.99765	1.12433	1.9117	0.926804	0.923782	2.01011	1.55346	1.82676	0.56499	0.766955	0.989524	0.556753	0.643397	2.02434	0.91057	0.751515	0.534185	3.12741	1.06508	3.19425	2.05287	0.461555	0.691527	1.49537	0.530737	0.628846	1.59868	0.468383	0.919271	0.50385	1.04795	2.3285	0.776179	1.61353	0.790398	0.400758	0.792226	0.746397	0.666911	0.624775	48	55	85	52	78	101	136	27	40	44	36	51	36	56	71	33	93	42	76	125	34	49	72	42	51	71	34	69	42	67	106	32	125	55	27	41	56	50	46
A1bg	chr15;chr15;chr15;chr15;chr15;chr15;chr15	60917589;60918880;60919637;60920126;60920718;60921111;60921223	60918151;60919176;60919933;60920398;60921026;60921146;60921270	-;-;-;-;-;-;-	1823	117586	alpha-1-B glycoprotein	-2.46283	-2.48772	-3.82977	-2.7592	-1.47287	-4.81887	-3.70409	-3.3093	-3.11397	-1.38212	-4.81887	-4.81887	0.826931	-3.52931	-4.81887	-4.81887	0.318158	-1.37367	0.574561	-4.81887	-4.81887	-4.81887	-4.81887	-4.81887	-4.81887	-0.707988	-4.81887	-4.81887	-4.81887	-4.81887	-0.0730487	-0.697984	-4.81887	-4.81887	-4.81887	-4.81887	-4.81887	-4.81887	-4.81887	0.39549	0.391243	0.0920494	0.299949	0.870237	0	0.113395	0.176656	0.215824	0.949282	0	0	4.58891	0.137271	0	0	3.12281	0.927697	4.02129	0	0	0	0	0	0	1.52071	0	0	0	0	2.34901	1.56989	0	0	0	0	0	0	0	6	4	3	6	12	0	3	3	4	15	0	0	29	3	0	0	33	13	34	0	0	0	0	0	0	24	0	0	0	0	38	23	0	0	0	0	0	0	0
D030024E09Rik	chr15;chr15;chr15;chr15;chr15	61699284;61709461;61710827;61772807;61774380	61701022;61710028;61710868;61772898;61774451	-;-;-;-;-	2513	432956	RIKEN cDNA D030024E09 gene	-3.13368	-2.1018	-4.87237	-4.67018	-3.56297	-5.28196	-4.16719	-3.48994	-3.34648	-4.55494	-5.28196	-5.28196	-5.28196	-2.74216	-4.87581	-5.28196	-2.65435	-3.94748	-2.04198	-5.28196	-5.28196	-5.28196	-5.28196	-5.28196	-5.28196	-5.28196	-5.28196	-5.28196	-5.28196	-3.15222	-4.04347	-0.433667	-4.80188	-5.28196	-5.28196	-5.28196	-5.28196	-5.28196	-5.28196	0.239083	0.567637	0.0222584	0.0362653	0.157824	0	0.0822601	0.170868	0.195706	0.0459091	0	0	0	0.331933	0.0216075	0	0.343239	0.103535	0.600591	0	0	0	0	0	0	0	0	0	0	0.223506	0.089686	1.93108	0.0263506	0	0	0	0	0	0	5	8	1	1	3	0	3	4	5	1	0	0	0	10	1	0	5	2	7	0	0	0	0	0	0	0	0	0	0	7	2	39	1	0	0	0	0	0	0
Myc	chr15;chr15;chr15;chr15;chr15;chr15;chr15;chr15;chr15;chr15;chr15;chr15	61985341;61985341;61985341;61985341;61987507;61987507;61987510;61987510;61989346;61989346;61989346;61989346	61985951;61985951;61985951;61985951;61988278;61988278;61988278;61988278;61990361;61990361;61990361;61990361	+;+;+;+;+;+;+;+;+;+;+;+	2399	17869	myelocytomatosis oncogene	2.5068	2.53795	2.16413	1.74603	2.04996	2.7484	4.48493	1.95347	1.43524	1.89977	1.58484	1.35121	1.89406	2.3159	2.6879	2.18185	2.06454	1.50265	2.53867	4.57061	1.48224	1.40405	-5.21499	1.65986	1.32509	1.53302	1.96785	2.44775	2.1416	1.41314	1.7317	2.92411	4.66258	1.58531	1.20675	0.192057	1.48248	1.57281	1.44009	15.3272	15.8315	11.7513	8.88933	11.0216	19.0763	61.4099	10.3813	7.21622	10.099	7.97011	6.7173	9.73986	13.2824	16.5909	11.873	10.7146	7.42916	15.9979	64.162	7.28628	6.85056	0	8.18767	6.22262	7.55944	10.1337	13.6749	11.2104	6.78968	8.45531	20.436	65.6947	7.89775	5.99884	2.97499	7.41041	7.84364	7.05764	306	213	504	234	200	580	2138	232	176	210	241	249	81	382	733	343	149	137	178	1827	251	227	0	303	236	157	344	480	437	203	180	394	2380	257	189	72	260	275	243
Pvt1	chr15;chr15;chr15;chr15;chr15;chr15;chr15;chr15;chr15	62037987;62107148;62149239;62159997;62175467;62242174;62242434;62244719;62249158	62038201;62107465;62149352;62160128;62175548;62242301;62242561;62244857;62250975	+;+;+;+;+;+;+;+;+	3074	19296	Pvt1 oncogene	-0.0392385	-1.31383	-0.00914346	-0.613614	0.503499	0.0421142	0.381542	0.477602	0.355496	-0.170794	-0.355643	-0.578247	0.758659	-0.559291	0.120074	-0.338811	0.543708	0.248724	0.824304	0.158341	-0.140651	-0.022344	-5.57267	-0.0878706	-0.896003	0.250496	-0.533573	0.0510855	0.410289	-0.230964	-0.0533785	0.686136	0.301255	-0.326222	-0.187373	0.165126	-0.634868	-0.100225	-0.280346	2.57995	1.0441	2.56567	1.68987	3.74161	2.87482	3.5193	3.70166	3.39179	2.36444	2.03892	1.72638	4.41054	1.76381	2.75561	2.02606	3.7039	3.08936	4.8397	2.95999	2.33343	2.52006	0	2.40408	1.29637	3.08128	1.74723	2.55685	3.34335	2.14039	2.41951	4.29073	3.14509	2.06251	2.2541	2.93441	1.66823	2.42626	2.10796	66	18	141	57	87	112	157	106	106	63	79	82	47	65	156	75	66	73	69	108	103	107	0	114	63	82	76	115	167	82	66	106	146	86	91	91	75	109	93
H2afy3	chr15	62217541	62219451	-	1911	67552	H2A histone family, member Y3	-2.34928	-4.88688	-3.0283	-2.65512	-1.16176	-2.60671	-2.2897	-2.85875	-4.24071	-1.63623	-2.29239	-3.79628	-0.0758386	-2.75906	-3.9047	-3.32437	-0.668706	-1.253	0.182844	-1.61104	-3.73093	-2.60667	-4.88688	-4.0647	-3.14682	-1.16347	-4.00802	-3.71042	-2.33951	-2.23021	-0.255105	-1.74239	-3.75959	-3.23203	-1.93741	-1.90409	-3.51877	-3.51247	-2.93293	0.440158	0	0.234162	0.333826	1.10688	0.371602	0.468752	0.280869	0.0514715	0.784826	0.456677	0.101598	2.41522	0.305549	0.0852427	0.173818	1.53464	1.02113	3.04632	0.793563	0.109326	0.340967	0	0.0678449	0.198601	1.08801	0.0739621	0.107293	0.418651	0.461865	2.06393	0.716244	0.103955	0.19289	0.597676	0.622448	0.143119	0.143224	0.255224	7	0	8	7	16	9	13	5	1	13	11	3	16	7	3	4	17	15	27	18	3	9	0	2	6	18	2	3	13	11	35	11	3	5	15	12	4	4	7
Gm20740	chr15;chr15;chr15;chr15;chr15;chr15	63414397;63414783;63415972;63416950;63449074;63479564	63414645;63414829;63416024;63417010;63449250;63479608	-;-;-;-;-;-	632	432958	predicted gene, 20740	-2.53643	0.807756	-1.88916	-1.42631	-1.57156	-3.29055	-3.29055	-3.29055	-3.29055	-1.19424	-3.29055	-3.29055	-3.29055	-3.29055	-2.88439	-3.29055	0.0773933	-0.465291	-0.747713	-3.29055	-3.29055	-3.29055	-3.29055	-3.29055	-3.29055	-1.68896	-3.29055	-3.29055	-3.29055	-3.29055	-1.39562	-3.29055	-3.29055	-3.29055	-3.29055	-3.29055	-3.29055	-3.29055	-3.29055	0.190132	4.51415	0.442526	0.721002	0.627548	0	0	0	0	0.912733	0	0	0	0	0.0859171	0	2.45665	1.64673	1.36463	0	0	0	0	0	0	0.548308	0	0	0	0	0.713231	0	0	0	0	0	0	0	0	1	16	5	5	3	0	0	0	0	5	0	0	0	0	1	0	9	8	4	0	0	0	0	0	0	3	0	0	0	0	4	0	0	0	0	0	0	0	0
Gsdmc	chr15;chr15;chr15;chr15;chr15;chr15;chr15;chr15;chr15;chr15;chr15;chr15	63775971;63777441;63777948;63778568;63779529;63779774;63779995;63799360;63801883;63803576;63804382;63808475	63776916;63777514;63778077;63778707;63779555;63779803;63780096;63799471;63802045;63803753;63804596;63808739	-;-;-;-;-;-;-;-;-;-;-;-	2382	83492	gasdermin C	-1.89354	-2.19464	-3.80333	-1.96435	0.0596973	-5.20473	-5.20473	-5.20473	-2.3537	-2.05698	-5.20473	-5.20473	-0.911079	-3.65578	-4.79857	-5.20473	-0.297438	-1.97665	-0.485351	-5.20473	-5.20473	-5.20473	-5.20473	-4.73584	-4.72956	-5.20473	-5.20473	-5.20473	-5.20473	-2.66286	-0.880403	-1.84455	-3.83775	-5.20473	-5.20473	-5.20473	-5.20473	-5.20473	-5.20473	0.655802	0.523998	0.117413	0.612155	2.71955	0	0	0	0.454233	0.581206	0	0	1.33214	0.140075	0.0227958	0	2.02785	0.600759	1.90086	0	0	0	0	0.0272148	0.0265552	0	0	0	0	0.336854	1.32466	0.679095	0.111199	0	0	0	0	0	0	13	7	5	16	49	0	0	0	11	12	0	0	11	4	1	0	28	11	21	0	0	0	0	1	1	0	0	0	0	10	28	13	4	0	0	0	0	0	0
1700065I16Rik	chr15;chr15;chr15;chr15;chr15;chr15;chr15	63817188;63817188;63817455;63818210;63818210;63819006;63819006	63817278;63817278;63817484;63818396;63818396;63819540;63819540	+;+;+;+;+;+;+	843	78462	gasdermin pseudogene	-2.09272	-2.70039	-3.29656	-1.18175	-0.472849	-3.70616	-3.70616	-3.70616	-3.70616	0.466639	-3.70616	-3.70616	-0.464334	-2.73308	-3.70616	-3.70616	1.09791	-1.99124	-0.891777	-3.70616	-3.70616	-3.70616	-3.70616	-3.70616	-3.70616	-0.410824	-3.20081	-3.70616	-3.70616	-3.13828	0.844252	-3.70616	-3.70616	-3.70616	-3.70616	-3.70616	-3.70616	-3.70616	-3.70616	0.427627	0.211517	0.0663527	0.972967	1.72508	0	0	0	0	3.55825	0	0	1.71096	0.1979	0	0	5.32065	0.46296	1.27884	0	0	0	0	0	0	1.7813	0.0838325	0	0	0.0951822	4.41137	0	0	0	0	0	0	0	0	3	1	1	9	11	0	0	0	0	26	0	0	5	2	0	0	26	3	5	0	0	0	0	0	0	13	1	0	0	1	33	0	0	0	0	0	0	0	0
Gsdmc2	chr15;chr15;chr15;chr15;chr15;chr15;chr15;chr15;chr15;chr15;chr15;chr15;chr15;chr15;chr15;chr15;chr15;chr15;chr15;chr15;chr15;chr15;chr15;chr15;chr15;chr15	63824346;63824346;63825666;63825666;63826165;63826165;63826786;63826786;63827764;63827764;63828024;63828024;63828165;63828165;63830762;63830762;63833314;63833314;63834930;63834930;63835736;63835736;63844154;63844695;63845079;63845079	63825156;63825156;63825739;63825739;63826294;63826294;63826931;63826931;63827790;63827790;63828053;63828053;63828266;63828266;63830867;63830867;63833476;63833476;63835107;63835107;63835947;63835947;63844321;63844761;63845176;63845176	-;-;-;-;-;-;-;-;-;-;-;-;-;-;-;-;-;-;-;-;-;-;-;-;-;-	2312	331063	gasdermin C2	-2.31783	-0.828822	-4.1726	-4.12164	-1.07047	-5.1617	-4.33219	-1.56673	-3.4568	-1.72495	-5.1617	-5.1617	-0.266216	-3.61275	-5.1617	-5.1617	-0.412147	-2.68517	0.231734	-3.87033	-5.1617	-5.1617	-5.1617	-4.33951	-5.1617	-5.1617	-4.65635	-5.1617	-5.1617	-3.20042	-0.0900864	-5.1617	-5.1617	-5.1617	-5.1617	-1.7311	-5.1617	-5.1617	-5.1617	0.467763	1.46534	0.0725804	0.0788362	1.20081	0	0.0596078	0.835755	0.170176	0.748504	0	0	2.12109	0.144316	0	0	1.8654	0.337608	3.17077	0.109321	0	0	0	0.0560777	0	0	0.0305669	0	0	0.208232	2.33959	0	0	0	0	0.72886	0	0	0	9	19	3	2	21	0	2	18	4	15	0	0	17	4	0	0	25	6	34	3	0	0	0	2	0	0	1	0	0	6	48	0	0	0	0	17	0	0	0
Gsdmcl1	chr15;chr15;chr15;chr15;chr15	63847309;63847951;63848659;63849644;63850439	63847340;63848137;63848881;63849830;63850942	+;+;+;+;+	1133	74236	gasdermin C-like 1	-2.88586	-1.31547	-2.73131	-1.36512	0.948506	-2.48057	-2.39664	-1.29325	-4.1327	-2.92453	-4.1327	-4.1327	1.77945	-2.84314	-4.1327	-4.1327	0.163623	-4.1327	0.937024	-4.1327	-4.1327	-4.1327	-4.1327	-4.1327	-4.1327	-0.940651	-4.1327	-4.1327	-4.1327	-4.1327	1.05108	-0.2701	-4.1327	-4.1327	-4.1327	-4.1327	-4.1327	-4.1327	-4.1327	0.212115	0.944267	0.246846	0.884802	5.01743	0.348206	0.364907	0.947468	0	0.203653	0	0	8.9112	0.220869	0	0	2.7407	0	5.13815	0	0	0	0	0	0	1.22341	0	0	0	0	5.17203	2.08667	0	0	0	0	0	0	0	2	6	5	11	43	5	6	10	0	2	0	0	35	3	0	0	18	0	27	0	0	0	0	0	0	12	0	0	0	0	52	19	0	0	0	0	0	0	0
Gsdmc3	chr15;chr15;chr15;chr15;chr15;chr15;chr15;chr15;chr15;chr15;chr15;chr15;chr15	63857725;63859093;63859592;63860216;63861184;63861443;63861584;63864095;63866663;63868283;63869090;63870785;63878461	63858549;63859166;63859721;63860361;63861210;63861472;63861685;63864200;63866825;63868460;63869301;63870835;63878558	-;-;-;-;-;-;-;-;-;-;-;-;-	2142	270328	gasdermin C3	-1.95514	-1.45599	-5.05151	-3.68165	-1.16864	-5.05151	-4.57794	-5.05151	-1.99057	-3.84334	-5.05151	-5.05151	-5.05151	-2.39694	-4.64536	-3.74978	-0.417602	-0.902547	-0.399789	-2.92133	-5.05151	-5.05151	-5.05151	-5.05151	-5.05151	-1.85946	-5.05151	-3.87505	-5.05151	-2.2885	-0.200008	-1.18891	-3.92422	-5.05151	-3.16795	-5.05151	-5.05151	-5.05151	-5.05151	0.617085	0.915686	0	0.12764	1.11095	0	0.0321693	0	0.596968	0.107721	0	0	0	0.428367	0.0253499	0.116305	1.85237	1.33614	2.01318	0.275327	0	0	0	0	0	0.647116	0	0.0957224	0	0.449516	2.15701	1.10373	0.0927439	0	0.213288	0	0	0	0	11	11	0	3	18	0	1	0	13	2	0	0	0	11	1	3	23	22	20	7	0	0	0	0	0	12	0	3	0	12	41	19	3	0	6	0	0	0	0
Gsdmcl2	chr15;chr15;chr15;chr15;chr15;chr15;chr15	63880707;63881384;63882043;63883256;63884048;63887403;63888951	63880797;63881521;63882266;63883442;63884222;63887508;63889073	+;+;+;+;+;+;+	1044	665769	gasdermin C-like 2	-2.76784	-2.42202	-2.61328	-1.49027	0.258579	-4.01468	-4.01468	-3.32247	-2.07919	-3.28765	-4.01468	-4.01468	2.51463	-3.44761	-4.01468	-4.01468	0.941581	-0.908785	-0.179238	-4.01468	-4.01468	-4.01468	-4.01468	-3.54579	-4.01468	-1.18598	-4.01468	-4.01468	-4.01468	-1.59754	0.404375	-4.01468	-4.01468	-1.73134	-4.01468	-4.01468	-4.01468	-4.01468	-4.01468	0.230198	0.341588	0.26789	0.785643	3.03916	0	0	0.102824	0.471082	0.110507	0	0	14.9208	0.0798992	0	0	4.79199	1.24609	2.27177	0	0	0	0	0.0620937	0	0.995778	0	0	0	0.691712	3.23823	0	0	0.63554	0	0	0	0	0	2	2	5	9	24	0	0	1	5	1	0	0	54	1	0	0	29	10	11	0	0	0	0	1	0	9	0	0	0	9	30	0	0	9	0	0	0	0	0
Gsdmc4	chr15;chr15;chr15;chr15;chr15;chr15;chr15;chr15;chr15;chr15;chr15;chr15	63891265;63892626;63893118;63893739;63894673;63894930;63895157;63897717;63900280;63901916;63902723;63912200	63892082;63892699;63893247;63893878;63894699;63894959;63895264;63897822;63900442;63902093;63902934;63912297	-;-;-;-;-;-;-;-;-;-;-;-	2084	74548	gasdermin C4	-3.1064	-1.83174	-4.02281	-1.29519	-0.628928	-5.01191	-2.84299	-3.21989	-3.07642	-1.66521	-5.01191	-4.20201	-2.4088	-2.25102	-3.16343	-4.02872	0.0820035	-1.46928	-0.360186	-4.03733	-3.85596	-3.01181	-5.01191	-2.33913	-3.65558	-1.71658	-5.01191	-4.13209	-2.21201	-2.47004	-0.0940181	-2.26693	-4.53182	-5.01191	-5.01191	-5.01191	-4.5313	-3.87804	-4.14699	0.23064	0.684488	0.0805211	1.0058	1.64937	0	0.297581	0.206042	0.235993	0.775035	0	0.0621095	0.415261	0.480315	0.208444	0.0796944	2.64893	0.873937	2.06921	0.0808541	0.10025	0.243182	0	0.43549	0.12141	0.720553	0	0.0655909	0.472489	0.385022	2.32519	0.477663	0.031775	0	0	0	0.0328097	0.0985005	0.0668676	4	8	3	23	26	0	9	4	5	14	0	2	3	12	8	2	32	14	20	2	3	7	0	14	4	13	0	2	16	10	43	8	1	0	0	0	1	3	2
Gsdmcl-ps	chr15;chr15;chr15;chr15;chr15;chr15;chr15;chr15;chr15;chr15;chr15	63914461;63915068;63915776;63916952;63917746;63921093;63922401;63923038;63923525;63924109;63924911	63914531;63915254;63915999;63917138;63917917;63921198;63922448;63923213;63923666;63924182;63925453	+;+;+;+;+;+;+;+;+;+;+	1930	74460	gasdermin C-like, pseudogene	-2.05729	-1.89107	-3.33075	-2.37675	0.243746	-3.70847	-3.54831	-4.90115	-2.43646	-0.48756	-4.90115	-4.90115	1.54661	-3.35221	-4.90115	-4.90115	0.672356	-2.0759	-0.395072	-3.35019	-4.90115	-4.90115	-4.90115	-4.90115	-3.1611	-1.50944	-4.90115	-4.90115	-4.90115	-2.77141	1.07287	-0.327345	-4.90115	-4.90115	-4.90115	-4.90115	-4.90115	-4.41763	-4.90115	0.560347	0.646717	0.173892	0.42498	3.08247	0.122648	0.142812	0	0.407718	1.85308	0	0	7.62274	0.17288	0	0	4.02229	0.53924	2.01089	0.174611	0	0	0	0	0.196646	0.837898	0	0	0	0.291021	5.31339	2.06311	0	0	0	0	0	0.0354534	0	9	7	6	9	45	3	4	0	8	31	0	0	51	4	0	0	45	8	18	4	0	0	0	0	6	14	0	0	0	7	91	32	0	0	0	0	0	1	0
Fam49b	chr15;chr15;chr15;chr15;chr15;chr15;chr15;chr15;chr15;chr15;chr15;chr15	63929094;63935579;63937298;63938664;63939645;63941931;63943184;63944323;63950006;63956600;63970930;64060195	63931679;63935649;63937424;63938743;63939761;63942008;63943320;63944428;63950127;63956682;63970968;64060448	-;-;-;-;-;-;-;-;-;-;-;-	3800	223601	family with sequence similarity 49, member B	4.54367	4.4839	4.53176	4.41108	4.38446	4.50291	4.24571	4.53861	4.65852	4.4906	4.69503	4.68842	4.4224	4.57442	4.51223	4.69545	4.65828	4.64712	4.27963	4.39043	4.62978	4.60237	4.44454	4.67026	4.67115	4.51807	4.58118	4.61683	4.67952	4.69121	4.60378	4.35481	4.39339	4.63542	4.63344	4.61978	4.55057	4.67377	4.62172	63.1489	61.2351	60.9695	56.7913	55.9082	64.5763	52.0426	62.6857	68.0251	61.2369	69.3993	68.5672	56.555	63.8562	58.9579	68.1596	65.0551	66.2783	53.6761	56.647	65.1506	63.4822	55.6559	66.4976	63.9204	60.3693	62.3948	61.763	65.4609	66.4924	62.3653	55.2409	54.5263	65.9623	65.2233	65.5268	62.7074	67.8668	64.6337	1997	1305	4142	2368	1607	3110	2870	2219	2628	2017	3324	4026	745	2909	4126	3119	1433	1936	946	2555	3555	3332	1985	3898	3840	1986	3355	3434	4042	3149	2103	1687	3129	3400	3255	2512	3485	3769	3525
Asap1	chr15;chr15;chr15;chr15;chr15;chr15;chr15;chr15;chr15;chr15;chr15;chr15;chr15;chr15;chr15;chr15;chr15;chr15;chr15;chr15;chr15;chr15;chr15;chr15;chr15;chr15;chr15;chr15;chr15;chr15;chr15;chr15;chr15;chr15;chr15;chr15;chr15;chr15;chr15;chr15;chr15;chr15;chr15;chr15;chr15;chr15;chr15;chr15;chr15;chr15;chr15;chr15;chr15;chr15;chr15;chr15;chr15;chr15;chr15;chr15;chr15;chr15;chr15;chr15;chr15;chr15;chr15;chr15;chr15;chr15;chr15;chr15;chr15;chr15;chr15;chr15;chr15;chr15;chr15;chr15;chr15;chr15;chr15;chr15;chr15;chr15;chr15;chr15;chr15;chr15;chr15;chr15;chr15;chr15;chr15;chr15;chr15;chr15;chr15;chr15;chr15;chr15;chr15;chr15;chr15;chr15;chr15;chr15;chr15;chr15;chr15;chr15;chr15;chr15;chr15;chr15;chr15;chr15;chr15;chr15;chr15;chr15;chr15;chr15;chr15;chr15;chr15;chr15;chr15;chr15;chr15;chr15;chr15;chr15;chr15;chr15;chr15;chr15;chr15;chr15;chr15;chr15;chr15;chr15;chr15;chr15	64086840;64086840;64086840;64086840;64086840;64092048;64092048;64092048;64092048;64092048;64094009;64094009;64094009;64094009;64094009;64099532;64099532;64099532;64099532;64099532;64102403;64102403;64102403;64102403;64102403;64110906;64110906;64110906;64119958;64119958;64119958;64119958;64119958;64122008;64122008;64122008;64122008;64122008;64123672;64123672;64123672;64123672;64123672;64123865;64123865;64123865;64123865;64123865;64124315;64124315;64124315;64124315;64124315;64124718;64124718;64124718;64124718;64124718;64127372;64127372;64127372;64127372;64127372;64129171;64129171;64129171;64129171;64129171;64130104;64130104;64130104;64130104;64130104;64135806;64135806;64135806;64135806;64135806;64137954;64137954;64137954;64137954;64137954;64149606;64149606;64149606;64149606;64149606;64152830;64152830;64152830;64152830;64152830;64153844;64153844;64158882;64158882;64158882;64158882;64158918;64160222;64160222;64160222;64160222;64160222;64166460;64166460;64166460;64166460;64166460;64167700;64167700;64167700;64167700;64167700;64172685;64172685;64172685;64172685;64172685;64173218;64173218;64173218;64173218;64173218;64191484;64191484;64191484;64191484;64191484;64208484;64208484;64208484;64208484;64208484;64312349;64312349;64312349;64312349;64312349;64349828;64349828;64349828;64382717;64382717;64382717	64089521;64089521;64089521;64089521;64089521;64092170;64092170;64092170;64092170;64092170;64094508;64094508;64094508;64094508;64094508;64099590;64099590;64099590;64099590;64099590;64102472;64102472;64102472;64102472;64102472;64111076;64111076;64111076;64120186;64120186;64120186;64120186;64120186;64122115;64122115;64122115;64122115;64122115;64123739;64123739;64123739;64123739;64123739;64123980;64123980;64123980;64123980;64123980;64124400;64124400;64124400;64124400;64124400;64124904;64124904;64124904;64124904;64124904;64127463;64127463;64127463;64127463;64127463;64129304;64129304;64129304;64129304;64129304;64130267;64130267;64130267;64130267;64130267;64135854;64135854;64135854;64135854;64135854;64138041;64138041;64138041;64138041;64138041;64149675;64149675;64149675;64149675;64149675;64152930;64152930;64152930;64152930;64152930;64153852;64153852;64159004;64159004;64159004;64159004;64159004;64160297;64160297;64160297;64160297;64160297;64166545;64166545;64166545;64166545;64166545;64167829;64167829;64167829;64167829;64167829;64172734;64172734;64172734;64172734;64172734;64173292;64173292;64173292;64173292;64173292;64191629;64191629;64191629;64191629;64191629;64208556;64208556;64208556;64208556;64208556;64312475;64312475;64312475;64312673;64312673;64349913;64349913;64349913;64382919;64382919;64382919	-;-;-;-;-;-;-;-;-;-;-;-;-;-;-;-;-;-;-;-;-;-;-;-;-;-;-;-;-;-;-;-;-;-;-;-;-;-;-;-;-;-;-;-;-;-;-;-;-;-;-;-;-;-;-;-;-;-;-;-;-;-;-;-;-;-;-;-;-;-;-;-;-;-;-;-;-;-;-;-;-;-;-;-;-;-;-;-;-;-;-;-;-;-;-;-;-;-;-;-;-;-;-;-;-;-;-;-;-;-;-;-;-;-;-;-;-;-;-;-;-;-;-;-;-;-;-;-	6479	13196	ArfGAP with SH3 domain, ankyrin repeat and PH domain1	5.83427	5.62058	5.32414	5.69762	5.66061	5.57079	5.21024	5.67318	5.73394	5.68472	5.82635	5.75581	5.66238	5.82578	5.60478	5.44441	5.54161	5.66795	5.57595	5.18361	5.72955	5.77207	5.61837	5.75866	5.73883	5.64186	5.80299	5.46032	5.40781	5.7287	5.61504	5.48666	5.14612	5.66574	5.72577	5.89503	5.75696	5.79141	5.78205	154.567	134.716	105.646	138.622	135.489	135.448	101.621	137.702	143.421	140.192	152.099	143.76	133.66	152.101	125.797	114.597	120.058	134.549	131.916	98.2158	139.7	142.886	125.638	141.468	134.046	131.627	145.606	110.879	108.494	136.55	125.77	121.128	91.9239	134.792	139.137	158.686	144.782	147.337	144.536	8334	4895	12237	9855	6640	11122	9555	8311	9447	7873	12421	14392	3002	11814	15010	8941	4509	6701	3964	7553	12997	12787	7640	14139	13730	7383	13349	10511	11422	11026	7231	6307	8994	11846	11839	10372	13719	13951	13440
Adcy8	chr15;chr15;chr15;chr15;chr15;chr15;chr15;chr15;chr15;chr15;chr15;chr15;chr15;chr15;chr15;chr15;chr15;chr15;chr15;chr15;chr15;chr15;chr15;chr15;chr15;chr15;chr15;chr15;chr15;chr15;chr15;chr15;chr15;chr15;chr15	64699035;64699035;64701991;64701991;64704151;64704151;64704658;64704658;64716030;64716030;64725453;64725453;64737390;64737390;64744841;64746897;64746897;64754784;64754784;64767807;64767807;64783724;64783724;64787306;64787306;64806628;64806628;64815307;64815307;64822192;64822192;64871654;64871654;64920152;64920152	64699620;64699620;64702105;64702105;64704243;64704243;64704804;64704804;64716188;64716188;64725531;64725531;64737562;64737562;64744930;64747098;64747098;64754884;64754884;64768004;64768004;64783994;64783994;64787464;64787464;64806755;64806755;64815418;64815418;64822322;64822322;64871803;64871803;64922296;64922296	-;-;-;-;-;-;-;-;-;-;-;-;-;-;-;-;-;-;-;-;-;-;-;-;-;-;-;-;-;-;-;-;-;-;-	5039	11514	adenylate cyclase 8	-1.17118	-0.952531	-1.3069	-0.960766	-0.193276	-0.994939	-1.8275	-1.01663	-1.36061	-0.735227	-2.49612	-1.59349	1.42245	-1.09067	-2.61832	-2.3631	0.622896	-1.90828	0.425635	-1.47721	-1.72994	-2.365	-1.09718	-2.00519	-3.08536	-0.607871	-2.35385	-2.3921	-4.16311	-1.47776	0.33204	-0.57601	-1.91126	-3.66338	-1.9439	-2.39716	-1.59049	-2.01404	-2.12902	1.16849	1.38005	1.03234	1.33835	2.30877	1.39361	0.738431	1.29951	1.01505	1.60267	0.44085	0.847667	7.0414	1.22498	0.387931	0.477913	3.93706	0.671241	3.67983	0.936297	0.760117	0.474133	1.16293	0.617511	0.263613	1.69632	0.476842	0.447591	0.109918	0.891717	3.198	1.77794	0.657067	0.175565	0.64977	0.472117	0.854861	0.624638	0.566922	49	39	93	74	88	89	54	61	52	70	28	66	123	74	36	29	115	26	86	56	55	33	55	48	21	74	34	33	9	56	143	72	50	12	43	24	63	46	41
Efr3a	chr15;chr15;chr15;chr15;chr15;chr15;chr15;chr15;chr15;chr15;chr15;chr15;chr15;chr15;chr15;chr15;chr15;chr15;chr15;chr15;chr15;chr15;chr15	65787041;65815335;65818433;65819720;65824614;65829727;65837435;65842642;65845909;65848148;65849763;65851124;65852961;65853531;65854629;65855416;65856522;65857464;65861652;65865878;65866724;65867270;65871153	65787246;65815411;65818560;65819870;65824735;65829876;65837572;65842720;65846044;65848309;65849877;65851175;65853133;65853606;65854790;65855547;65856589;65857591;65861743;65865926;65866827;65867319;65873812	+;+;+;+;+;+;+;+;+;+;+;+;+;+;+;+;+;+;+;+;+;+;+	5210	76740	EFR3 homolog A	5.44914	5.64958	5.33355	5.25518	5.24914	5.57511	5.84516	5.2674	5.16832	5.29479	5.39012	5.47071	5.35161	5.35917	5.60997	5.31535	5.28514	5.28995	5.48998	5.75187	5.24021	5.35255	5.18058	5.30084	5.29288	5.35206	5.38618	5.53905	5.35335	5.35872	5.18556	5.55703	5.92077	5.29064	5.38356	5.29638	5.27027	5.33023	5.29874	118.341	137.445	106.331	101.997	101.855	135.847	157.811	103.928	96.8894	106.977	112.397	117.971	107.747	110.056	126.244	104.782	100.494	103.524	124.277	145.634	99.5018	106.819	92.7415	102.987	98.3906	107.662	109.058	117.093	104.467	105.65	93.3752	127.178	157.274	103.919	109.744	104.776	103.311	107.011	103.377	5131	4016	9904	5831	4014	8970	11932	5044	5132	4831	7381	9497	1946	6874	12113	6574	3035	4146	3003	9006	7444	7687	4535	8277	8104	4856	8040	8926	8844	6860	4317	5325	12374	7344	7509	5507	7872	8148	7730
Oc90	chr15;chr15;chr15;chr15;chr15;chr15;chr15;chr15;chr15;chr15;chr15;chr15;chr15;chr15;chr15	65876053;65878727;65881504;65882525;65883821;65887582;65888096;65889408;65889585;65892352;65897666;65900591;65901503;65908960;65912239	65876587;65878833;65881675;65882638;65883874;65887629;65888146;65889446;65889713;65892464;65897840;65900647;65901565;65909052;65912287	-;-;-;-;-;-;-;-;-;-;-;-;-;-;-	1799	18256	otoconin 90	-1.95588	-1.08867	-2.81614	-2.03217	0.0715412	-4.79975	-4.79975	-1.96029	-2.6655	-1.12235	-4.79975	-4.79975	-0.636267	-3.2508	-4.79975	-2.65606	0.294164	-2.53532	0.162377	-4.79975	-4.79975	-4.28514	-4.79975	-4.79975	-4.79975	-0.633319	-4.79975	-3.62329	-4.34268	-4.79975	0.0173802	0.151882	-4.79975	-3.1449	-4.79975	-4.79975	-4.79975	-3.03892	-4.30342	0.60115	1.18939	0.279832	0.557243	2.71903	0	0	0.59671	0.328056	1.15434	0	0	1.60349	0.185469	0	0.323119	3.06858	0.361567	2.99628	0	0	0.0402438	0	0	0	1.6052	0	0.113973	0.0342088	0	2.50562	2.90501	0	0.204899	0	0	0	0.22821	0.0387304	9	12	9	11	37	0	0	10	6	18	0	0	10	4	0	7	32	5	25	0	0	1	0	0	0	25	0	3	1	0	40	42	0	5	0	0	0	6	1
Hhla1	chr15;chr15;chr15;chr15;chr15;chr15;chr15;chr15;chr15;chr15;chr15;chr15;chr15;chr15;chr15;chr15;chr15	65922443;65923860;65930231;65930620;65933237;65936237;65941752;65941944;65942688;65948302;65948482;65965420;65966472;65967344;65971724;65972761;65976749	65923133;65924016;65930305;65930688;65933473;65936464;65941838;65942000;65942771;65948385;65948565;65965500;65966528;65967400;65971783;65972858;65976804	-;-;-;-;-;-;-;-;-;-;-;-;-;-;-;-;-	2262	654498	HERV-H LTR-associating 1	-1.46655	-1.53463	-4.14106	-4.0901	-0.504611	-2.98325	-5.13015	-1.69026	-3.19467	-1.8795	-5.13015	-5.13015	0.188725	-3.00233	-5.13015	-3.15544	-0.911977	-2.30489	-0.00949512	-5.13015	-5.13015	-5.13015	-5.13015	-5.13015	-5.13015	-3.8935	-4.25129	-5.13015	-5.13015	-3.57956	-0.855631	-1.98566	-5.13015	-5.13015	-5.13015	-5.13015	-5.13015	-5.13015	-5.13015	0.903083	0.867109	0.0741848	0.0805788	1.81181	0.279058	0	0.759315	0.217423	0.663043	0	0	2.93314	0.258136	0	0.220269	1.29651	0.460095	2.66894	0	0	0	0	0	0	0.102131	0.0624852	0	0	0.14189	1.34511	0.605103	0	0	0	0	0	0	0	17	11	3	2	31	8	0	16	5	13	0	0	23	7	0	6	17	8	28	0	0	0	0	0	0	2	2	0	0	4	27	11	0	0	0	0	0	0	0
Kcnq3	chr15;chr15;chr15;chr15;chr15;chr15;chr15;chr15;chr15;chr15;chr15;chr15;chr15;chr15;chr15	65994915;65997701;66000017;66002195;66004722;66005772;66016449;66020287;66021741;66023647;66025114;66028625;66030519;66031380;66285836	65995905;65997785;66000115;66002326;66004824;66005974;66016475;66020381;66021836;66023757;66025269;66028797;66030645;66031470;66286224	-;-;-;-;-;-;-;-;-;-;-;-;-;-;-	2878	110862	potassium voltage-gated channel, subfamily Q, member 3	-0.201006	1.30198	-0.954249	-0.401002	0.461551	-0.936174	-1.01943	0.292422	-0.135957	-1.30482	-1.64102	-0.743997	0.997836	-0.245161	0.0921267	-0.243761	0.89472	-0.998264	0.461177	-1.27824	-0.266984	-0.483947	-0.238964	-0.149499	-0.485922	-0.88901	-0.494823	-0.742945	-0.205324	-0.398696	0.587103	0.0655777	-0.806372	-2.21525	-1.10428	-1.58909	-1.15744	-1.01151	-1.10538	2.29638	6.69124	1.30218	1.96329	3.62894	1.42564	1.2929	3.24506	2.3924	1.04225	0.799438	1.52913	5.21208	2.20275	2.698	2.16404	4.73538	1.26566	3.74587	1.05386	2.12938	1.81122	2.11018	2.29751	1.73631	1.36461	1.79255	1.44861	2.15973	1.89584	3.79812	2.76706	1.42654	0.512318	1.16412	0.826615	1.14038	1.26009	1.16207	55	108	67	62	79	52	54	87	70	26	29	68	52	76	143	75	79	28	50	36	88	72	57	102	79	34	73	61	101	68	97	64	62	20	44	24	48	53	48
Lrrc6	chr15;chr15;chr15;chr15;chr15;chr15;chr15;chr15;chr15;chr15;chr15;chr15	66379858;66396981;66437595;66438356;66442158;66447594;66449443;66454069;66469817;66481241;66489473;66500775	66380571;66397066;66437690;66438425;66442223;66447671;66449634;66454295;66469989;66481318;66489640;66500910	-;-;-;-;-;-;-;-;-;-;-;-	2084	54562	leucine rich repeat containing 6 (testis)	-0.579077	-0.142805	-1.12544	-1.54791	-0.299716	-1.68991	-2.97336	-1.7458	-0.288045	-1.12831	-1.54208	-1.34824	-5.01191	-1.36158	-2.16836	-1.45791	-0.43949	-0.184427	-0.0497827	-3.46094	-1.0736	-1.01178	-5.01191	-1.08501	-1.17773	-0.0971012	-1.49004	-1.77903	-1.27849	-0.70365	-0.955807	0.0361465	-1.51807	-1.08755	-1.20445	-1.36706	-0.780028	-1.15023	-0.958491	1.7298	2.39571	1.1273	0.830882	2.09343	0.795093	0.264517	0.721149	2.12394	1.16255	0.837534	0.962698	0	0.96063	0.495054	0.876638	1.82114	2.24727	2.58652	0.161708	1.16959	1.21591	0	1.15094	1.03198	2.38337	0.847778	0.655909	0.974509	1.50159	1.2437	2.68685	0.826151	1.16739	1.05958	0.951295	1.47643	1.11634	1.27048	30	28	42	19	33	21	8	14	45	21	22	31	0	24	19	22	22	36	25	4	35	35	0	37	34	43	25	20	33	39	23	45	26	33	29	20	45	34	38
Tmem71	chr15;chr15;chr15;chr15;chr15;chr15;chr15;chr15;chr15;chr15	66526212;66532589;66532751;66538797;66541573;66551953;66555031;66557745;66559280;66560730	66527934;66532649;66532812;66538872;66541758;66552101;66555243;66557805;66559362;66561046	-;-;-;-;-;-;-;-;-;-	2931	213068	transmembrane protein 71	0.992042	1.09241	0.911819	0.80287	0.741588	1.25863	1.71555	1.01199	1.21753	0.925324	1.34831	1.17258	1.24552	0.834668	0.963093	0.954471	1.30152	1.18205	1.27236	1.39937	0.925044	0.719496	1.26867	0.995601	0.980648	1.37454	0.959545	0.876887	0.647348	0.521784	0.752558	1.0997	1.50643	1.00787	1.04066	0.137354	1.24215	0.687177	1.02208	5.32965	5.77938	4.9046	4.60182	4.42032	6.75701	8.95715	5.38389	6.20845	5.11704	6.76709	5.93967	6.20044	4.72427	4.98348	5.04312	6.29777	5.94756	6.62064	7.07113	4.94208	4.24857	6.107	5.15333	4.89894	6.77849	5.01519	4.57038	3.9474	3.64099	4.26771	5.73122	7.32003	5.28207	5.35164	2.87466	6.27532	4.2255	5.27741	130	95	257	148	98	251	381	147	185	130	250	269	63	166	269	178	107	134	90	246	208	172	168	233	227	172	208	196	188	133	111	135	324	210	206	85	269	181	222
Phf20l1	chr15;chr15;chr15;chr15;chr15;chr15;chr15;chr15;chr15;chr15;chr15;chr15;chr15;chr15;chr15;chr15;chr15;chr15;chr15;chr15;chr15	66577572;66580069;66594807;66595115;66597359;66597677;66604027;66604780;66609526;66613021;66615220;66615638;66622761;66623992;66628925;66629800;66630867;66632706;66636684;66639913;66641798	66577847;66580188;66594978;66595199;66597447;66597754;66604240;66604905;66609608;66613270;66615408;66615847;66622817;66624099;66629089;66629981;66630966;66632901;66637032;66640075;66645255	+;+;+;+;+;+;+;+;+;+;+;+;+;+;+;+;+;+;+;+;+	6670	239510	PHD finger protein 20-like 1	4.71548	4.90765	4.65874	4.80106	4.93487	5.2439	5.11293	4.82468	4.83312	4.8799	4.76611	4.90463	4.58967	4.58913	4.60259	4.45804	4.34804	4.77058	4.96136	4.95588	4.63098	4.78909	4.95541	4.70749	4.43355	4.68169	4.46427	4.47905	4.43067	4.48041	4.54705	4.84938	4.85922	4.83696	4.69372	4.84303	4.81374	4.80323	4.58559	71.1611	82.1772	66.6025	74.4517	81.9186	107.981	94.9919	76.4634	76.802	80.2397	72.9261	79.6799	63.5322	64.5307	62.7905	57.8303	52.4777	72.2233	86.1479	83.871	65.2241	72.2792	79.342	68.2566	54.2263	67.6436	57.5538	56.1521	55.1015	57.4662	59.9777	77.8674	75.3429	75.8779	68.0273	76.5209	75.2846	74.2622	63.0532	3950	3074	7942	5449	4133	9128	9195	4751	5208	4639	6131	8212	1469	5160	7713	4645	2029	3703	2665	6640	6247	6659	4967	7023	5718	3906	5432	5480	5972	4777	3550	4174	7589	6865	5959	5149	7344	7239	6036
Tg	chr15;chr15;chr15;chr15;chr15;chr15;chr15;chr15;chr15;chr15;chr15;chr15;chr15;chr15;chr15;chr15;chr15;chr15;chr15;chr15;chr15;chr15;chr15;chr15;chr15;chr15;chr15;chr15;chr15;chr15;chr15;chr15;chr15;chr15;chr15;chr15;chr15;chr15;chr15;chr15;chr15;chr15;chr15;chr15;chr15;chr15;chr15;chr15	66670770;66671309;66672363;66673375;66673912;66678032;66678771;66679112;66681816;66683637;66685256;66688795;66689273;66689889;66692285;66693247;66694742;66696096;66696468;66698440;66705205;66707873;66715071;66717128;66719650;66725090;66729516;66734550;66735223;66736250;66737413;66739099;66740704;66741486;66748731;66757871;66759418;66764265;66766119;66768536;66773279;66827263;66828399;66837942;66839285;66847056;66849441;66850489	66670861;66671417;66672460;66673578;66674071;66678138;66678914;66679297;66682913;66684224;66685495;66688932;66689350;66690001;66692387;66693447;66694951;66696250;66696624;66698655;66705354;66708043;66715187;66717243;66719758;66725281;66729683;66734615;66735297;66736387;66737589;66739210;66740783;66741629;66748796;66758005;66759582;66764487;66766212;66768695;66773481;66827427;66828566;66838123;66839392;66847190;66849628;66850720	+;+;+;+;+;+;+;+;+;+;+;+;+;+;+;+;+;+;+;+;+;+;+;+;+;+;+;+;+;+;+;+;+;+;+;+;+;+;+;+;+;+;+;+;+;+;+;+	8436	21819	thyroglobulin	-2.69105	-2.49453	-4.04825	-2.63201	0.0280731	-5.58849	-3.28137	-2.57392	-3.11022	-2.2631	-7.02911	-7.02911	0.736245	-4.37454	-5.46796	-4.73417	0.343541	-2.12631	0.182618	-4.0739	-7.02911	-5.83639	-7.02911	-3.97657	-5.4682	-1.69501	-5.3981	-5.05073	-7.02911	-2.58678	0.449996	-1.64923	-3.87587	-7.02911	-5.79957	-7.02911	-5.90083	-5.4486	-5.62722	0.398835	0.465007	0.139242	0.410516	2.71114	0.0374128	0.261381	0.43265	0.291495	0.547034	0	0	4.37695	0.108767	0.0386199	0.0787497	3.25147	0.585999	3.11815	0.139817	0	0.0257463	0	0.146004	0.0374908	0.794167	0.0418864	0.0567118	0	0.408992	3.48651	0.840751	0.156992	0	0.0270782	0	0.0243155	0.0405554	0.0330375	28	22	21	38	173	4	32	34	25	40	0	0	128	11	6	8	159	38	122	14	0	3	0	19	5	58	5	7	0	43	261	57	20	0	3	0	3	5	4
Sla	chr15;chr15;chr15;chr15;chr15;chr15;chr15;chr15;chr15;chr15;chr15;chr15;chr15;chr15;chr15;chr15;chr15	66780819;66780819;66783609;66783609;66787037;66787037;66789682;66789682;66792225;66792225;66793681;66793681;66801431;66801431;66812529;66831570;66831570	66782755;66782755;66783756;66783756;66787168;66787168;66789785;66789785;66792311;66792311;66793780;66793780;66801528;66801528;66812797;66831829;66831829	-;-;-;-;-;-;-;-;-;-;-;-;-;-;-;-;-	3135	20491	src-like adaptor	-2.28983	-3.59237	-5.19142	-2.44361	-0.767889	-4.40833	-3.31254	-4.90882	-3.13632	-2.45327	-5.60102	-5.60102	-0.789976	-2.40163	-5.60102	-5.60102	-1.30469	-1.65077	-1.76558	-2.73848	-5.60102	-5.60102	-5.60102	-4.05495	-5.12585	-2.40897	-4.17995	-5.60102	-4.51816	-4.05043	-0.969243	-0.649388	-4.02855	-5.60102	-5.60102	-5.60102	-5.60102	-5.1175	-5.10469	0.498284	0.170631	0.0178422	0.436051	1.51813	0.0755058	0.219798	0.0342418	0.251004	0.441606	0	0	1.47225	0.452329	0	0	0.990498	0.788435	0.756534	0.349362	0	0	0	0.10339	0.0201769	0.442144	0.09017	0	0.0588916	0.102378	1.25811	1.66702	0.105613	0	0	0	0	0.0218262	0.0222252	13	3	1	15	36	3	10	1	8	12	0	0	16	17	0	0	18	19	11	13	0	0	0	5	1	12	4	0	3	4	35	42	5	0	0	0	0	1	1
Wisp1	chr15;chr15;chr15;chr15;chr15	66891393;66906401;66912829;66917277;66919155	66891634;66906680;66913089;66917470;66923199	+;+;+;+;+	5022	NA	NA	0.0279372	0.890494	-0.452662	-0.421832	0.116273	0.521084	1.80359	-0.683501	-0.750962	-0.690565	-0.40483	-0.523456	-4.14858	-0.246901	-0.0556756	-0.0950035	0.615277	-0.440137	0.833751	1.90408	-0.992548	-0.943383	0.614099	-0.783696	-0.786428	-0.898997	-0.721912	-0.368403	-0.696877	-0.70226	-0.0371953	0.35422	1.78475	-1.42604	-0.667017	-0.975072	-0.982634	-1.19137	-1.00369	2.72772	5.04179	1.89347	1.95988	2.86941	4.05359	9.54978	1.64592	1.5669	1.65404	1.99054	1.81706	0.114882	2.22572	2.4544	2.43073	3.91604	1.91692	4.89442	10.0825	1.28964	1.3263	3.88248	1.48446	1.42329	1.38005	1.54795	1.91891	1.54406	1.54981	2.46833	3.41926	8.91361	0.954195	1.62234	1.32245	1.32067	1.13088	1.27642	114	142	170	108	109	258	696	77	80	72	126	141	2	134	227	147	114	74	114	601	93	92	183	115	113	60	110	141	126	97	110	138	676	65	107	67	97	83	92
Ndrg1	chr15;chr15;chr15;chr15;chr15;chr15;chr15;chr15;chr15;chr15;chr15;chr15;chr15;chr15;chr15;chr15	66929318;66933864;66936253;66937198;66937867;66938643;66940143;66942012;66943065;66944004;66944776;66946432;66948379;66959362;66960472;66969504	66931108;66933915;66936288;66937245;66937918;66938699;66940246;66942068;66943151;66944064;66944838;66946552;66948484;66959397;66960552;66969641	-;-;-;-;-;-;-;-;-;-;-;-;-;-;-;-	2890	17988	N-myc downstream regulated gene 1	5.73025	5.31905	5.78892	5.79565	5.75801	5.87957	6.36327	5.85455	5.69758	5.72882	5.80372	5.79631	5.77453	5.76496	5.59753	6.06142	6.04313	5.78901	5.92513	6.33063	5.90854	5.89689	6.09212	5.91821	5.95661	5.95116	5.70136	5.60058	6.00285	5.98784	5.80632	5.95512	6.44399	5.94895	5.92148	5.76714	5.7351	5.76225	5.7686	143.78	109.268	145.78	148.338	144.921	167.745	225.985	156.119	139.817	144.511	149.698	147.822	144.434	145.788	125.133	175.738	169.945	146.297	168.013	217.505	158.125	155.77	174.454	157.982	155.86	163.073	135.668	122.171	163.863	163.392	143.573	167.573	226.016	164.001	159.323	145.189	142.571	144.356	143.161	3458	1771	7532	4704	3168	6144	9478	4203	4108	3620	5453	6601	1447	5051	6660	6116	2847	3250	2252	7461	6562	6218	4732	7043	7121	4080	5548	5166	7695	5885	3682	3892	9864	6429	6047	4233	6026	6097	5938
St3gal1	chr15;chr15;chr15;chr15;chr15;chr15;chr15;chr15;chr15	67102875;67108209;67109606;67111232;67112431;67113507;67128553;67153043;67176632	67106830;67108328;67109651;67111411;67112627;67114357;67128607;67153170;67176882	-;-;-;-;-;-;-;-;-	5784	20442	ST3 beta-galactoside alpha-2,3-sialyltransferase 1	1.2924	1.67152	1.33068	2.12167	1.87293	1.20695	0.97033	2.14363	2.20698	2.28163	2.11413	2.05996	2.62984	1.11593	1.33142	1.40652	2.22093	1.44004	1.63728	0.377405	2.08265	2.05023	1.31099	1.90554	1.82888	1.58272	1.35576	1.45485	1.4485	1.85813	1.81481	1.36894	0.880413	1.90683	1.79305	2.06624	1.97665	1.94751	1.86685	6.60648	8.69349	6.60509	11.5967	9.7827	6.54801	5.34908	11.8966	12.4143	13.2244	11.5769	11.0661	16.3086	5.78308	6.47765	6.94884	11.9899	7.15235	8.57379	3.48128	11.1252	10.8022	6.3183	9.76197	8.89107	7.86844	6.64677	6.87712	6.94791	9.30845	9.00121	6.9487	4.7512	9.9291	9.08356	11.1396	10.5093	10.233	9.55275	318	282	683	736	428	480	449	641	730	663	844	989	327	401	690	484	402	318	230	239	924	863	343	871	813	394	544	582	653	671	462	323	415	779	690	650	889	865	793
1700012I11Rik	chr15;chr15;chr15;chr15;chr15;chr15;chr15;chr15;chr15	67226769;67239643;67251170;67251717;67285066;67336891;67337753;67372861;67376912	67227080;67239722;67251211;67251762;67285130;67336987;67337859;67372967;67377094	+;+;+;+;+;+;+;+;+	1039	69334	RIKEN cDNA 1700012I11 gene	-1.85946	0.588254	-3.2795	-2.63789	0.146741	-4.00775	-3.53418	-4.00775	-1.69884	-2.79957	-1.52707	-2.14547	0.617972	-4.00775	-4.00775	-4.00775	0.0401518	-1.99207	-0.767765	-4.00775	-4.00775	-4.00775	-4.00775	-4.00775	-3.17574	-2.77109	-4.00775	-3.50179	-4.00775	-4.00775	-0.709551	-4.00775	-4.00775	-3.11279	-4.00775	-4.00775	-4.00775	-3.52423	-4.00775	0.578264	3.94717	0.107671	0.263141	2.79931	0	0.0663201	0	0.662689	0.222078	0.763593	0.436022	3.88696	0	0	0	2.49055	0.500834	1.45263	0	0	0	0	0	0.12176	0.222349	0	0.0657803	0	0	1.40999	0	0	0.141911	0	0	0	0.0658566	0	5	23	2	3	22	0	1	0	7	2	10	7	14	0	0	0	15	4	7	0	0	0	0	0	2	2	0	1	0	0	13	0	0	2	0	0	0	1	0
Zfat	chr15;chr15;chr15;chr15;chr15;chr15;chr15;chr15;chr15;chr15;chr15;chr15;chr15;chr15;chr15;chr15;chr15;chr15;chr15;chr15;chr15;chr15;chr15;chr15;chr15;chr15;chr15;chr15;chr15;chr15;chr15;chr15	68083738;68083738;68101471;68101471;68104956;68104956;68110444;68110477;68118936;68118936;68146503;68146503;68165753;68165753;68168715;68168715;68170136;68170136;68178711;68178711;68179717;68179717;68184421;68184421;68187051;68187051;68212593;68212614;68224767;68224767;68258668;68258668	68084561;68084561;68101601;68101601;68105079;68105079;68110562;68110562;68119074;68119074;68146591;68146591;68165926;68165926;68168864;68168864;68170223;68170223;68178943;68178943;68181158;68181158;68184571;68184571;68187236;68187236;68212844;68212844;68224943;68224943;68258856;68258856	-;-;-;-;-;-;-;-;-;-;-;-;-;-;-;-;-;-;-;-;-;-;-;-;-;-;-;-;-;-;-;-	4468	380993	zinc finger and AT hook domain containing	1.56674	1.23911	1.43589	1.5017	1.89743	1.78531	1.30063	1.11675	1.35313	1.60667	1.64189	1.34183	1.64191	1.47398	0.974613	1.52305	1.88117	1.44385	2.02835	1.31659	1.35589	1.22525	1.24667	1.33243	1.22859	1.64728	1.04545	0.905092	1.00201	1.05062	2.02255	1.15063	1.40984	1.60414	1.39298	1.46443	1.27526	0.96653	1.18653	7.98757	6.42519	7.09833	7.52656	9.9419	9.78348	6.7241	5.81429	6.84659	8.26281	8.32793	6.70647	8.19952	7.41174	5.04349	7.52726	9.45957	7.16262	11.2439	6.69399	6.7022	6.07643	6.03312	6.54351	5.84694	8.22119	5.34618	4.6808	5.08256	5.29776	10.3913	5.95977	6.86201	8.03556	6.86795	7.32122	6.44271	5.16097	5.94149	297	161	567	369	336	554	436	242	311	320	469	463	127	397	415	405	245	246	233	355	430	375	253	451	413	318	338	306	369	295	412	214	463	487	403	330	421	337	381
Mir30b	chr15	68337415	68337510	-	96	387226	microRNA 30b	2.4039	-0.571732	1.52693	2.19585	3.15339	1.70844	1.9297	2.59895	1.13316	2.57602	0.930419	1.98778	-0.571732	2.77149	2.81084	-0.571732	1.04746	2.65635	-0.571732	2.29081	1.37913	1.94295	-0.571732	1.58413	0.260276	1.02986	1.05928	1.40665	2.89609	1.19877	0.176522	2.78845	2.76183	1.7116	1.7602	2.51243	2.13637	1.85579	1.65957	12.517	0	5.8266	10.4425	22.0339	7.39721	8.61332	14.5367	4.09842	14.4212	3.30572	8.76391	0	16.5092	16.403	0	3.59399	14.9063	0	11.4089	5.07796	8.29568	0	6.07742	1.3178	3.6097	3.68077	4.98355	17.3086	4.17909	1.17386	16.8501	15.865	6.91149	7.1385	13.4232	9.9714	7.84037	6.53213	10	0	10	11	16	9	12	13	4	12	4	13	0	19	29	0	2	11	0	13	7	11	0	9	2	3	5	7	27	5	1	13	23	9	9	13	14	11	9
Mir30d	chr15	68341208	68341289	-	82	387228	microRNA 30d	0.902516	2.83585	0.0652733	-0.344322	-0.344322	2.37195	1.21282	2.22274	-0.344322	-0.344322	-0.344322	-0.344322	-0.344322	-0.344322	0.857688	2.53331	2.2833	-0.344322	0.797657	1.42658	1.26315	0.170291	-0.344322	-0.344322	0.130847	1.25727	1.28669	0.535496	-0.344322	0.946711	0.403932	-0.344322	0.135763	0.171472	1.13762	-0.344322	1.84407	-0.344322	1.05757	2.93081	17.396	0.682138	0	0	12.5091	4.20162	10.473	0	0	0	0	0	0	2.64876	13.1651	10.519	0	2.62942	5.13719	4.24638	0.88291	0	0	0.771397	4.22598	4.30919	1.66697	0	2.93556	1.37427	0	0.807551	0.899056	3.71434	0	7.50461	0	3.39883	2	8	1	0	0	13	5	8	0	0	0	0	0	0	4	13	5	0	1	5	5	1	0	0	1	3	5	2	0	3	1	0	1	1	4	0	9	0	4
Khdrbs3	chr15;chr15;chr15;chr15;chr15;chr15;chr15;chr15;chr15	68928420;68995052;69013358;69017328;69024700;69029715;69049379;69091134;69092901	68928833;68995170;69013474;69017474;69024839;69029910;69049461;69091192;69093518	+;+;+;+;+;+;+;+;+	1893	13992	KH domain containing, RNA binding, signal transduction associated 3	4.81008	4.95046	4.75416	4.93277	4.88478	4.65293	4.45863	4.98621	4.9903	5.02713	4.86115	4.89362	5.06188	4.90061	4.79313	4.63216	4.63922	5.18517	4.75517	4.67173	5.04516	4.96813	5.52417	5.02838	5.16499	5.09852	5.05353	4.97113	5.07409	5.08058	5.02053	4.91993	4.737	5.22151	5.07997	5.15582	4.98544	4.98336	5.06268	75.9193	84.5861	71.0937	81.506	79.0567	71.6092	60.2796	85.4589	85.5796	88.7973	77.8285	79.0088	88.0796	80.0218	71.5963	65.1874	64.1565	96.2115	74.6043	68.8064	86.8576	81.7688	117.633	85.2015	89.9865	90.2481	86.5371	78.9244	86.0219	87.0629	83.2231	81.7052	69.1576	98.9978	88.8547	94.9881	84.7377	84.0764	87.7116	1196	898	2406	1693	1132	1718	1656	1507	1647	1457	1857	2311	578	1816	2496	1486	704	1400	655	1546	2361	2138	2090	2488	2693	1479	2318	2186	2646	2054	1398	1243	1977	2542	2209	1814	2346	2326	2383
4930504C09Rik	chr15;chr15;chr15	69270533;69272160;69274052	69270642;69272483;69274718	+;+;+	1101	75076	RIKEN cDNA 4930504C09 gene	-2.18586	-1.27413	-3.36312	-1.44026	-0.208493	-2.65075	-2.53423	-1.13285	-2.38647	-3.36434	-4.09137	-4.09137	-4.09137	-3.11829	-4.09137	-4.09137	-0.136786	-1.61484	-0.383364	-1.81033	-4.09137	-4.09137	-4.09137	-2.06552	-4.09137	-2.85471	-4.09137	-4.09137	-4.09137	-4.09137	-1.74695	-4.09137	-4.09137	-4.09137	-4.09137	-4.09137	-4.09137	-3.60785	-4.09137	0.43656	0.971712	0.101608	0.827744	2.16137	0.286661	0.312927	1.07251	0.357355	0.104786	0	0	0	0.151525	0	0	2.19361	0.708947	1.95833	0.612171	0	0	0	0.471032	0	0.209828	0	0	0	0	0.614117	0	0	0	0	0	0	0.0621481	0	4	6	2	10	18	4	5	11	4	1	0	0	0	2	0	0	14	6	10	8	0	0	0	8	0	2	0	0	0	0	6	0	0	0	0	0	0	1	0
Gm19782	chr15;chr15;chr15;chr15;chr15;chr15	69924233;69971726;70011623;70048276;70073167;70073894	69924376;69971795;70011756;70048365;70073206;70078204	+;+;+;+;+;+	4789	100503580	predicted gene, 19782	-3.0045	-2.87998	-4.81089	-2.74828	-3.23478	-6.21228	-5.38277	-5.05426	-2.88456	-2.61072	-6.21228	-6.21228	-4.78361	-3.45139	-6.21228	-6.21228	-2.2577	-2.57839	-4.44095	-6.21228	-6.21228	-5.31913	-6.21228	-5.74339	-5.73711	-3.68927	-6.21228	-6.21228	-6.21228	-3.67041	-6.21228	-3.4673	-5.3726	-6.21228	-6.21228	-6.21228	-6.21228	-5.07841	-6.21228	0.301098	0.335097	0.0583998	0.36157	0.248451	0	0.028777	0.0448311	0.328626	0.409539	0	0	0.0602356	0.209016	0	0	0.504315	0.40747	0.0900447	0	0	0.0302354	0	0.0135364	0.0132083	0.168839	0	0	0	0.167548	0	0.207862	0.0276547	0	0	0	0	0.0428639	0	12	9	5	19	9	0	2	2	16	17	0	0	1	12	0	0	14	15	2	0	0	2	0	1	1	7	0	0	0	10	0	8	2	0	0	0	0	3	0
Fam135b	chr15;chr15;chr15;chr15;chr15;chr15;chr15;chr15;chr15;chr15;chr15;chr15;chr15;chr15;chr15;chr15;chr15;chr15;chr15;chr15	71445678;71448671;71450423;71452336;71453851;71456918;71459700;71462072;71471507;71478187;71478997;71488037;71490708;71519939;71525668;71529176;71532899;71561054;71622002;71727669	71446105;71448784;71450533;71452487;71453948;71457009;71459866;71464085;71471661;71478260;71479152;71488086;71490861;71520065;71525841;71529246;71533038;71561133;71622097;71727838	-;-;-;-;-;-;-;-;-;-;-;-;-;-;-;-;-;-;-;-	4623	70363	family with sequence similarity 135, member B	0.37785	0.242316	0.0264738	0.455972	1.00726	0.742145	2.37648	0.728677	0.0347852	0.433509	-0.308085	0.202023	0.697277	0.159961	0.484934	0.188915	0.911638	0.163002	1.20607	2.18622	0.423416	0.276946	-0.231325	-0.0614352	0.278535	0.306145	-0.355331	-0.0343332	-0.577444	0.136126	0.298198	0.975536	1.95021	-0.468899	-0.146584	0.465392	-0.325034	-0.304996	0.0174857	3.48299	3.20131	2.64976	3.62725	5.34762	4.72773	14.2195	4.43511	2.72341	3.64351	2.12802	3.02382	4.2431	2.95912	3.58239	2.96384	4.81376	2.92657	6.3429	12.2648	3.49483	3.13211	2.14335	2.46795	3.01017	3.22319	2.00257	2.42455	1.67732	2.79438	3.12013	5.27547	9.99805	1.88174	2.33884	3.64509	2.10022	2.11654	2.62246	134	83	219	184	187	277	954	191	128	146	124	216	68	164	305	165	129	104	136	673	232	200	93	176	220	129	131	164	126	161	128	196	698	118	142	170	142	143	174
Col22a1	chr15;chr15;chr15;chr15;chr15;chr15;chr15;chr15;chr15;chr15;chr15;chr15;chr15;chr15;chr15;chr15;chr15;chr15;chr15;chr15;chr15;chr15;chr15;chr15;chr15;chr15;chr15;chr15;chr15;chr15;chr15;chr15;chr15;chr15;chr15;chr15;chr15;chr15;chr15;chr15;chr15;chr15;chr15;chr15;chr15;chr15;chr15;chr15;chr15;chr15;chr15;chr15;chr15;chr15;chr15;chr15;chr15;chr15;chr15;chr15;chr15;chr15;chr15;chr15	71798476;71801877;71804114;71806215;71807896;71811048;71812827;71814534;71815945;71820031;71821930;71822636;71827691;71832070;71837328;71841274;71846170;71848539;71857251;71860960;71865632;71868961;71870111;71871805;71881606;71889517;71890488;71892186;71894814;71896734;71897563;71897872;71899106;71902817;71906528;71907018;71907600;71911041;71912719;71915106;71915784;71922893;71933409;71937290;71937587;71937999;71943082;71944386;71950649;71951127;71952319;71952523;71962673;71964607;71965745;71969035;71970281;71973640;71977242;71981840;71988634;72006622;72009383;72033833	71799520;71801954;71804296;71806281;71808075;71811092;71812862;71814605;71815998;71820084;71821983;71822680;71827744;71832123;71837381;71841327;71846223;71848592;71857304;71861073;71865679;71869005;71870164;71871840;71881683;71889561;71890592;71892239;71894867;71896787;71897616;71897925;71899138;71902858;71906581;71907080;71907644;71911094;71912772;71915159;71915837;71922946;71933462;71937343;71937616;71938043;71943126;71944439;71950693;71951180;71952372;71952576;71962711;71964669;71965789;71969151;71970361;71973915;71977365;71981951;71988708;72007188;72009534;72034227	-;-;-;-;-;-;-;-;-;-;-;-;-;-;-;-;-;-;-;-;-;-;-;-;-;-;-;-;-;-;-;-;-;-;-;-;-;-;-;-;-;-;-;-;-;-;-;-;-;-;-;-;-;-;-;-;-;-;-;-;-;-;-;-	6128	69700	collagen, type XXII, alpha 1	-0.72747	-0.347153	-1.04507	-0.632292	0.592989	-1.26151	-1.83225	-0.934416	0.0822536	-0.264703	-0.749386	-0.479983	1.4816	-0.588064	-1.71184	-1.90003	1.15525	-0.530615	1.16947	-0.798164	-0.908567	-1.27716	-6.56797	-1.33978	-1.59407	-0.744803	-1.33941	-2.02796	-1.02959	-0.563761	1.06233	0.31379	-1.74815	-0.771423	-0.852199	-1.08471	-1.25537	-1.42878	-1.03915	1.60793	2.12411	1.25051	1.69539	4.01271	1.15883	0.74214	1.38389	2.82502	2.24037	1.56655	1.87987	7.34351	1.75596	0.762037	0.677558	5.71473	1.80447	6.19251	1.52607	1.37508	1.05148	0	1.00497	0.805133	1.54567	1.00332	0.591111	1.22521	1.71528	5.33294	3.33008	0.745614	1.52787	1.42894	1.22936	1.09347	0.960273	1.25071	82	73	137	114	186	90	66	79	176	119	121	178	156	129	86	50	203	85	176	111	121	89	0	95	78	82	87	53	122	131	290	164	69	127	115	76	98	86	110
Kcnk9	chr15;chr15	72512119;72545997	72513044;72546279	-;-	1209	223604	potassium channel, subfamily K, member 9	3.86946	3.90923	3.49106	4.1766	3.9334	3.16725	3.2028	3.76971	3.88595	4.02331	4.15373	3.85368	4.5187	4.05036	3.96189	4.0686	4.36757	4.13873	3.50289	2.70003	4.12277	4.28156	4.82463	4.13544	4.26654	3.95323	3.86982	3.60284	3.85508	3.89937	3.71446	3.82239	2.99338	3.96326	3.8623	3.77963	4.14303	4.19743	4.36208	39.4581	41.0008	29.5176	48.1679	40.7874	25.4528	25.1347	36.6706	39.7028	44.182	47.5761	38.3277	60.366	44.2947	40.152	44.0278	53.0805	46.4844	31.2094	17.4214	45.7358	50.721	72.3522	45.7909	48.1865	40.7009	37.995	30.4701	36.8538	38.2942	33.5555	38.0807	20.5394	41.2822	38.1035	36.4852	47.1671	48.6729	53.8851	397	278	638	639	373	390	441	413	488	463	725	716	253	642	894	641	372	432	175	250	794	847	821	854	921	426	650	539	724	577	360	370	375	677	605	445	834	860	935
Trappc9	chr15;chr15;chr15;chr15;chr15;chr15;chr15;chr15;chr15;chr15;chr15;chr15;chr15;chr15;chr15;chr15;chr15;chr15;chr15;chr15;chr15;chr15;chr15;chr15;chr15;chr15;chr15;chr15;chr15;chr15;chr15;chr15;chr15;chr15;chr15;chr15;chr15;chr15;chr15;chr15;chr15;chr15;chr15;chr15;chr15;chr15;chr15;chr15;chr15;chr15;chr15;chr15;chr15;chr15;chr15;chr15;chr15;chr15;chr15;chr15;chr15;chr15;chr15;chr15;chr15;chr15;chr15;chr15;chr15;chr15;chr15;chr15;chr15;chr15;chr15;chr15;chr15;chr15;chr15;chr15;chr15;chr15;chr15;chr15;chr15;chr15;chr15;chr15	72589620;72589620;72590616;72590616;72685283;72685283;72693504;72693504;72736776;72736776;72757216;72757216;72799524;72852169;72903557;72903557;72903557;72903557;72925506;72925506;72925506;72925506;72936962;72936962;72936962;72936962;72941860;72941860;72941860;72941860;72946059;72946059;72946059;72946059;72948790;72948790;72948790;72948790;72952974;72952974;72952974;72952974;72963560;72963560;72963560;72963560;72993817;72999972;72999972;72999972;72999972;72999972;73012806;73012806;73012806;73012806;73012806;73025962;73025962;73025962;73025962;73025962;73031522;73031522;73031522;73031522;73031522;73042177;73042177;73050595;73050595;73050595;73050595;73050595;73052162;73052162;73052162;73052162;73052162;73055748;73057922;73057922;73057922;73057922;73060961;73060961;73060961;73060961	72590162;72590162;72590839;72590839;72685373;72685373;72693657;72693657;72736886;72736886;72757358;72757358;72801402;72852513;72903681;72903681;72903681;72903681;72925658;72925658;72925658;72925658;72937125;72937125;72937125;72937125;72941992;72941992;72941992;72941992;72946185;72946185;72946185;72946185;72948875;72948875;72948875;72948875;72953119;72953119;72953119;72953119;72963686;72963686;72963686;72963686;72994928;73000115;73000115;73000115;73000115;73000115;73013022;73013022;73013022;73013022;73013022;73026087;73026087;73026087;73026087;73026087;73031643;73031643;73031643;73031643;73031643;73042203;73042203;73050723;73050723;73050723;73050723;73050723;73052307;73052307;73052307;73052307;73052307;73055812;73058514;73058514;73058514;73058514;73061204;73061204;73061204;73061204	-;-;-;-;-;-;-;-;-;-;-;-;-;-;-;-;-;-;-;-;-;-;-;-;-;-;-;-;-;-;-;-;-;-;-;-;-;-;-;-;-;-;-;-;-;-;-;-;-;-;-;-;-;-;-;-;-;-;-;-;-;-;-;-;-;-;-;-;-;-;-;-;-;-;-;-;-;-;-;-;-;-;-;-;-;-;-;-	7476	76510	trafficking protein particle complex 9	3.13065	3.06358	3.19343	3.24927	3.22682	2.99522	2.759	3.23401	3.20018	3.22045	3.35795	3.1158	3.62087	3.28808	3.17185	3.22969	3.38353	3.26109	3.14913	2.848	3.36093	3.32344	3.39681	3.23446	3.32403	3.36273	3.23796	3.1157	3.16785	3.22071	3.35105	3.07327	2.84854	3.36165	3.18387	3.29021	3.37023	3.18427	3.23633	23.708	22.873	24.107	25.3802	25.0578	22.7022	18.5631	25.3724	24.7484	25.3856	27.4646	23.0444	32.4508	26.1759	23.2785	24.6703	26.8829	25.3536	24.5145	19.4397	27.0328	26.1569	26.9214	24.5741	25.1208	27.1007	24.5873	21.8129	22.9505	23.9879	26.1678	22.7192	18.6806	27.2762	23.8739	26.0674	27.6666	24.1629	24.7352	1475	959	3222	2082	1417	2151	2014	1767	1881	1645	2588	2662	841	2346	3205	2221	1165	1457	850	1725	2902	2701	1889	2834	2969	1754	2601	2386	2788	2235	1736	1365	2109	2766	2344	1966	3025	2640	2654
Peg13	chr15	72805600	72810324	-	4725	353342	paternally expressed 13	6.15902	5.92978	5.95673	6.21594	6.06049	5.53525	5.26096	6.23419	6.27203	6.21844	6.26851	6.24053	6.13788	6.24263	6.09911	5.99717	6.25423	6.19705	5.65524	5.21554	6.30546	6.29507	6.31173	6.30639	6.37949	6.35089	6.37774	6.24326	6.15877	6.37171	6.14797	5.67644	5.39133	6.30244	6.35838	6.25847	6.30436	6.31965	6.40186	193.584	166.912	163.793	198.548	178.762	132.14	105.248	203.155	208.257	202.953	206.646	201.167	185.841	203.055	177.206	168.104	196.755	194.16	139.361	100.405	208.244	205.321	203.169	206.798	208.988	215.179	216.873	190.79	182.593	213.239	181.974	138.152	108.95	209.575	215.717	204.145	211.594	212.487	222.108	7612	4423	13836	10294	6389	7913	7217	8942	10004	8312	12307	14687	3044	11502	15420	9565	5389	7052	3054	5631	14129	13400	9010	15073	15611	8802	14500	13190	14019	12557	7630	5246	7774	13432	13386	9731	14622	14673	15062
Chrac1	chr15;chr15;chr15	73090412;73092833;73093524	73090583;73092959;73094075	+;+;+	851	93696	chromatin accessibility complex 1	3.8382	3.31401	3.97038	3.83454	3.64216	3.58668	3.77611	3.56148	3.61022	3.66195	3.97491	3.85026	4.08977	3.80734	3.71217	3.99475	4.23794	3.84207	3.73957	4.12092	3.75495	3.70661	4.05048	4.00441	3.98428	3.45127	3.56359	3.69916	3.57649	3.88325	3.72596	3.49537	4.17679	3.55505	3.90817	3.65154	3.74396	3.90439	3.65228	38.5482	27.0292	41.1463	37.9103	33.2451	34.0277	37.4087	31.662	32.7103	34.299	41.9528	38.1769	44.7448	37.3455	33.69	41.7647	48.4492	37.7587	36.7377	46.8275	35.3522	33.9448	42.1925	41.7444	39.5434	28.64	30.6434	32.5265	30.3008	37.8092	33.7674	30.267	46.7658	31.0137	39.2799	33.3134	35.6741	39.6399	32.8321	273	129	626	354	214	367	462	251	283	253	450	502	132	381	528	428	239	247	145	473	432	399	337	548	532	211	369	405	419	401	255	207	601	358	439	286	444	493	401
Ago2	chr15;chr15;chr15;chr15;chr15;chr15;chr15;chr15;chr15;chr15;chr15;chr15;chr15;chr15;chr15;chr15;chr15;chr15;chr15	73101625;73107165;73108372;73111687;73113708;73116303;73119337;73121064;73123323;73123877;73124130;73125164;73126447;73126954;73128324;73130861;73137993;73146370;73184761	73107016;73107364;73108473;73111821;73113902;73116393;73119496;73121248;73123456;73123999;73124249;73125311;73126534;73127088;73128460;73131042;73138113;73146565;73184947	-;-;-;-;-;-;-;-;-;-;-;-;-;-;-;-;-;-;-	8031	239528	argonaute RISC catalytic subunit 2	4.37188	4.38262	3.93212	4.205	3.99246	4.04907	4.09679	4.27399	4.23565	4.37097	4.03122	4.14046	4.34708	4.25373	4.20672	3.98463	4.34437	4.01474	3.93224	3.84974	3.99211	4.03129	4.16569	3.94822	4.28909	3.99475	4.56704	4.10158	4.12361	4.17737	4.20712	4.06228	3.78448	4.0337	4.0215	4.3303	4.25963	4.28158	4.38492	56.0792	57.1051	40.2434	49.2497	42.6192	47.1594	46.9587	52.197	50.7548	56.3847	43.8129	46.9088	53.6994	51.1436	47.7209	41.65	52.3485	42.7646	42.2042	38.9516	41.8832	42.7396	45.8897	40.3194	49.0615	42.0129	61.8094	43.2235	44.5375	46.5785	47.3858	45.1181	35.7605	43.4753	42.6846	53.6294	51.2708	51.7256	54.8663	3748	2572	5778	4340	2589	4800	5473	3905	4144	3925	4435	5821	1495	4924	7058	4028	2437	2640	1572	3713	4830	4741	3459	4995	6229	2921	7024	5079	5812	4662	3377	2912	4337	4736	4502	4345	6022	6071	6324
Ptk2	chr15;chr15;chr15;chr15;chr15;chr15;chr15;chr15;chr15;chr15;chr15;chr15;chr15;chr15;chr15;chr15;chr15;chr15;chr15;chr15;chr15;chr15;chr15;chr15;chr15;chr15;chr15;chr15;chr15;chr15;chr15;chr15;chr15;chr15;chr15;chr15;chr15;chr15;chr15;chr15;chr15;chr15;chr15;chr15;chr15;chr15;chr15;chr15;chr15;chr15;chr15;chr15;chr15;chr15;chr15;chr15;chr15;chr15;chr15;chr15;chr15;chr15	73205105;73209328;73210742;73215557;73215979;73216344;73216344;73221807;73221807;73229861;73229861;73231855;73231855;73236152;73236152;73242366;73242366;73257034;73257034;73259548;73259548;73262514;73262514;73264214;73264214;73266102;73266102;73268809;73268809;73274487;73274487;73276857;73276857;73292035;73292035;73295353;73295353;73296591;73296591;73298138;73298138;73303820;73303820;73304407;73304407;73309815;73309815;73320775;73320775;73321041;73321041;73325749;73325749;73330849;73330849;73343133;73343133;73365041;73394648;73394648;73423009;73423009	73206260;73209408;73210897;73216085;73216085;73216383;73216383;73221869;73221869;73229992;73229992;73231992;73231992;73236238;73236238;73242477;73242477;73257238;73257238;73259637;73259637;73262614;73262614;73264329;73264329;73266202;73266202;73268893;73268893;73274584;73274584;73276913;73276913;73292087;73292087;73295383;73295383;73296708;73296708;73298245;73298245;73303897;73303897;73304547;73304547;73309869;73309869;73320837;73320837;73321120;73321120;73325836;73325836;73331015;73331015;73343359;73343359;73365195;73394744;73394744;73423191;73423191	-;-;-;-;-;-;-;-;-;-;-;-;-;-;-;-;-;-;-;-;-;-;-;-;-;-;-;-;-;-;-;-;-;-;-;-;-;-;-;-;-;-;-;-;-;-;-;-;-;-;-;-;-;-;-;-;-;-;-;-;-;-	4991	14083	PTK2 protein tyrosine kinase 2	3.41263	3.62379	3.5761	3.48036	3.53985	3.67468	4.1306	3.65572	3.60558	3.61156	3.61829	3.53372	3.31208	3.36032	3.59316	3.53748	3.55882	3.60344	3.73546	4.24291	3.51694	3.44274	3.31136	3.64299	3.53271	3.60106	3.45728	3.64323	3.47097	3.40508	3.38002	3.673	4.26221	3.56054	3.6022	3.40224	3.58986	3.50576	3.49209	28.8189	33.7255	31.4251	29.7817	31.1239	36.3611	48.0593	33.9832	32.7742	33.2863	32.889	30.7836	26.1824	27.5097	31.1698	30.5312	30.3477	32.1385	36.8065	51.1476	30.1111	28.4024	25.3608	32.6142	29.0228	31.9615	28.6166	31.441	28.3109	27.2499	26.6881	34.4299	49.7937	31.3	31.9008	28.1625	32.208	30.1887	29.5261	1197	944	2804	1631	1175	2300	3481	1580	1663	1440	2069	2374	453	1646	2865	1835	878	1233	852	3030	2158	1958	1188	2511	2290	1381	2021	2296	2296	1695	1182	1381	3753	2119	2091	1418	2351	2202	2115
Mir151	chr15	73254815	73254882	-	68	387169	microRNA 151	-0.0742326	-0.0742326	-0.0742326	0.96582	1.64476	-0.0742326	2.21424	-0.0742326	-0.0742326	-0.0742326	-0.0742326	1.4532	-0.0742326	0.492836	0.907949	1.70905	1.54496	1.26025	2.96859	-0.0742326	-0.0742326	-0.0742326	-0.0742326	0.394653	1.28209	1.52736	0.804629	-0.0742326	-0.0742326	-0.0742326	2.27018	-0.0742326	1.83795	-0.0742326	-0.0742326	4.54592	1.29388	0.40929	-0.0742326	0	0	0	2.68043	5.83251	0	10.1333	0	0	0	0	4.75869	0	1.22669	2.39557	6.10599	5.07388	3.82623	19.0246	0	0	0	0	0.95332	3.72086	5.09604	2.07855	0	0	0	9.94328	0	6.81668	0	0	59.7665	4.02208	1.00625	0	0	0	0	2	3	0	10	0	0	0	0	5	0	1	3	5	2	2	6	0	0	0	0	1	4	3	2	0	0	0	6	0	7	0	0	41	4	1	0
Dennd3	chr15;chr15;chr15;chr15;chr15;chr15;chr15;chr15;chr15;chr15;chr15;chr15;chr15;chr15;chr15;chr15;chr15;chr15;chr15;chr15;chr15;chr15;chr15	73512560;73522230;73523439;73524139;73527916;73532819;73533261;73537290;73540693;73542720;73544358;73544946;73547121;73555057;73556348;73557582;73562325;73564497;73565016;73567033;73568422;73568608;73570754	73512847;73522506;73523554;73524272;73528027;73532938;73533479;73537411;73540848;73542816;73544461;73545145;73547642;73555316;73556518;73557711;73562432;73564636;73565173;73567166;73568525;73568745;73572242	+;+;+;+;+;+;+;+;+;+;+;+;+;+;+;+;+;+;+;+;+;+;+	5299	105841	DENN/MADD domain containing 3	1.96178	2.2078	2.44431	2.25192	2.34962	1.85889	2.0337	2.17486	1.83425	2.36165	1.91051	2.15245	2.85408	1.92516	2.15414	2.67137	2.58444	2.27079	2.45919	2.16611	1.95973	2.14455	1.73856	1.9883	1.90482	2.33778	1.70436	2.13926	2.32479	1.86615	2.43016	2.0314	2.07503	2.1244	2.24456	2.07743	2.2329	2.1213	1.93018	10.5219	12.6186	14.3243	12.6925	13.622	10.3041	11.2092	12.1549	9.57818	13.9776	10.0463	11.798	19.0534	10.1533	11.4768	16.7368	15.4313	12.7416	15.1771	12.0993	10.2115	11.5313	8.50513	10.3374	9.3706	13.2971	8.46875	11.0664	12.7752	9.35789	13.8019	11.0131	10.9095	11.5474	12.4296	11.2238	12.555	11.5441	9.98002	464	375	1357	738	546	692	862	600	516	642	671	966	350	645	1120	1068	474	519	373	761	777	844	423	845	785	610	635	858	1100	618	649	469	873	830	865	600	973	894	759
Slc45a4	chr15;chr15;chr15;chr15;chr15;chr15;chr15;chr15;chr15;chr15;chr15;chr15;chr15;chr15;chr15	73580291;73580291;73584338;73584338;73585288;73585288;73586019;73586019;73587545;73587545;73589386;73589386;73596395;73605442;73624326	73582130;73582130;73584549;73584549;73585387;73585387;73587085;73587085;73587724;73587724;73589574;73589574;73596526;73606076;73624744	-;-;-;-;-;-;-;-;-;-;-;-;-;-;-	4774	106068	solute carrier family 45, member 4	2.43828	2.49024	2.73618	2.58361	2.2814	2.52752	2.79533	2.24146	2.43574	2.455	2.17235	2.22809	2.60402	2.43325	2.56167	2.72717	2.66335	2.18047	2.47214	2.64042	2.40096	2.35189	2.0946	2.21022	2.45863	2.45247	2.4907	2.5749	2.68557	2.38797	2.42386	2.58123	2.87731	2.50662	2.43932	2.62929	2.52555	2.46718	2.4673	14.6491	15.3509	17.5398	15.9781	12.9877	16.3955	19.0236	12.7271	14.5462	14.9105	12.0485	12.4312	16.0126	14.4499	15.2298	17.3945	16.2972	11.9628	15.3105	16.8182	13.8727	13.315	10.8911	12.0581	13.7665	14.3964	14.6256	14.9748	16.4103	13.4459	13.7381	16.1338	19.0446	15.0565	14.2272	16.4654	15.3823	14.6768	14.4927	582	411	1497	837	469	992	1318	566	706	617	725	917	265	827	1339	1000	451	439	339	953	951	878	488	888	1039	595	988	1046	1273	800	582	619	1373	975	892	793	1074	1024	993
Gpr20	chr15;chr15	73694607;73707321	73696562;73707505	-;-	2141	239530	G protein-coupled receptor 20	-0.923331	-1.58093	-2.84562	-1.16996	-0.297196	-3.21428	-5.05084	-5.05084	-1.80668	-0.0306544	-5.05084	-5.05084	1.69862	-2.63573	-4.32811	-5.05084	0.584118	-1.50821	0.212642	-5.05084	-5.05084	-5.05084	-5.05084	-4.22866	-5.05084	-1.32743	-3.87555	-5.05084	-5.05084	-1.51335	-0.233709	-5.05084	-4.57075	-3.6077	-4.51647	-5.05084	-5.05084	-4.56732	-3.89259	1.347	0.832831	0.287384	1.10673	2.09945	0.221122	0	0	0.689131	2.58652	0	0	8.48833	0.350646	0.0507236	0	3.78704	0.85067	3.12189	0	0	0	0	0.0605565	0	0.971128	0.0990249	0	0	0.824497	2.10538	0	0.0309291	0.137735	0.0355647	0	0	0.0319594	0.0976311	24	10	11	26	34	6	0	0	15	48	0	0	63	9	2	0	47	14	31	0	0	0	0	2	0	18	3	0	0	22	40	0	1	4	1	0	0	1	3
Ptp4a3	chr15;chr15;chr15;chr15;chr15;chr15;chr15;chr15;chr15;chr15;chr15;chr15;chr15;chr15;chr15;chr15;chr15;chr15;chr15;chr15;chr15;chr15;chr15	73723145;73723145;73724930;73748026;73751129;73751129;73751129;73753756;73753756;73753756;73753756;73755294;73755294;73755294;73755294;73756028;73756028;73756028;73756028;73756797;73756797;73756797;73756797	73723515;73723515;73725569;73748465;73752027;73752027;73752027;73753848;73753848;73753848;73753848;73755424;73755424;73755424;73755424;73756102;73756102;73756102;73756102;73758766;73758766;73758766;73758766	+;+;+;+;+;+;+;+;+;+;+;+;+;+;+;+;+;+;+;+;+;+;+	4619	19245	protein tyrosine phosphatase 4a3	2.29306	1.9228	2.84684	2.24508	2.15306	1.9846	2.52663	2.49039	2.08707	2.49091	2.15089	2.28664	2.7309	2.20141	2.31322	2.75595	2.58427	2.52068	2.37708	2.66826	2.58973	2.42227	2.39315	2.51394	2.46978	2.4077	2.28063	2.37546	2.63128	2.30778	2.41088	2.02916	2.48148	2.17099	2.22397	2.29225	2.35513	2.34812	2.39248	13.2416	10.3457	18.9398	12.6274	11.878	11.2402	15.7833	15.1296	11.4142	15.286	11.8688	12.9464	17.4867	12.2982	12.8137	17.7445	15.4248	15.1525	14.3306	17.1455	15.8157	13.9813	13.4018	14.8907	13.8725	13.9543	12.6378	13.0359	15.8018	12.7159	13.6136	10.9911	14.4653	11.9227	12.2483	13.0264	13.6632	13.5102	13.7572	509	268	1564	640	415	658	1058	651	536	612	691	924	280	681	1090	987	413	538	307	940	1049	892	581	1061	1013	558	826	881	1186	732	558	408	1009	747	743	607	923	912	912
Mroh5	chr15;chr15;chr15;chr15;chr15;chr15;chr15;chr15;chr15;chr15;chr15	73786936;73789219;73789970;73790720;73791329;73791724;73792669;73798880;73800092;73819284;73839568	73788033;73789298;73790092;73790878;73791427;73791843;73792785;73798932;73800251;73819412;73839671	-;-;-;-;-;-;-;-;-;-;-	2242	268816	maestro heat-like repeat family member 5	-1.5341	0.871277	-2.19776	-1.58589	0.38452	-4.22422	-4.00256	-5.11734	-3.41244	-0.748797	-5.11734	-4.02674	-0.142094	-1.70724	-5.11734	-5.11734	0.790815	-1.77662	1.05665	-5.11734	-5.11734	-5.11734	-5.11734	-5.11734	-3.21795	-1.18723	-5.11734	-5.11734	-4.66028	-2.70021	0.917779	-5.11734	-5.11734	-5.11734	-5.11734	-5.11734	-5.11734	-4.27231	-5.11734	0.857543	4.93094	0.498977	0.812976	3.42007	0.0703868	0.0922033	0	0.17549	1.54375	0	0.0865987	2.31598	0.74411	0	0	4.38589	0.696298	5.674	0	0	0	0	0	0.197494	1.08194	0	0	0.0274495	0.3221	4.77502	0	0	0	0	0	0	0.0610393	0	16	62	20	20	58	2	3	0	4	30	0	3	18	20	0	0	57	12	59	0	0	0	0	0	7	21	0	0	1	9	95	0	0	0	0	0	0	2	0
Adgrb1	chr15;chr15;chr15;chr15;chr15;chr15;chr15;chr15;chr15;chr15;chr15;chr15;chr15;chr15;chr15;chr15;chr15;chr15;chr15;chr15;chr15;chr15;chr15;chr15;chr15;chr15;chr15;chr15;chr15;chr15;chr15	74516196;74528930;74538298;74539203;74539707;74540396;74540818;74541530;74541789;74543256;74543508;74544277;74544945;74547620;74548272;74548532;74550014;74563960;74569869;74571413;74572075;74572807;74574102;74575839;74580565;74582892;74584378;74586757;74588107;74588304;74588687	74516866;74529940;74538459;74539313;74539871;74540560;74540991;74541694;74541890;74543362;74543702;74544345;74545053;74547763;74548347;74548634;74550057;74564101;74569972;74571515;74572225;74572876;74574168;74575924;74580736;74582987;74584417;74587457;74588142;74588411;74589464	+;+;+;+;+;+;+;+;+;+;+;+;+;+;+;+;+;+;+;+;+;+;+;+;+;+;+;+;+;+;+	6227	107831	adhesion G protein-coupled receptor B1	0.695904	0.68714	0.302081	0.827307	1.10969	0.034172	0.469519	0.810639	0.30479	1.07754	0.116883	0.106521	2.79549	0.499596	-0.234202	0.294239	1.93148	0.843282	1.71812	0.318034	0.194451	0.368215	1.33648	0.283756	0.0762455	0.788243	0.163298	-0.0916399	0.319145	0.576565	1.44995	0.589026	0.342146	-0.244686	-0.00550451	0.384679	0.334619	0.143763	-0.0522627	4.36115	4.38113	3.22479	4.7126	5.75352	2.88903	3.77343	4.70629	3.30137	5.72493	2.87943	2.83733	18.2985	3.76418	2.17129	3.20057	9.80716	4.72149	9.07184	3.34186	2.98603	3.34845	6.43345	3.15436	2.62079	4.52618	2.89402	2.33783	3.16257	3.81413	6.98547	4.03647	3.2647	2.21393	2.59234	3.45433	3.34904	2.91194	2.50641	226	153	359	322	271	228	341	273	209	309	226	273	395	281	249	240	354	226	262	247	267	288	376	303	258	244	255	213	320	296	386	202	307	187	212	217	305	265	224
Mroh4	chr15;chr15;chr15;chr15;chr15;chr15;chr15;chr15;chr15;chr15;chr15;chr15;chr15;chr15;chr15;chr15;chr15;chr15;chr15;chr15;chr15;chr15;chr15;chr15;chr15;chr15;chr15	74606028;74606401;74606669;74608111;74609642;74610213;74610897;74611244;74611526;74611871;74613224;74614303;74614910;74616091;74616263;74621101;74624685;74625422;74626110;74626278;74627611;74627953;74628275;74629354;74634642;74635518;74636216	74606211;74606475;74606771;74608233;74609797;74610389;74611040;74611355;74611663;74612055;74613368;74614457;74615059;74616185;74616398;74621205;74624780;74625557;74626186;74626400;74627730;74628069;74628367;74629502;74634903;74635607;74636318	-;-;-;-;-;-;-;-;-;-;-;-;-;-;-;-;-;-;-;-;-;-;-;-;-;-;-	3549	69439	maestro heat-like repeat family member 4	-3.63168	-0.639492	-2.86039	-1.45707	0.742317	-2.58725	-3.38109	-2.51385	-2.03255	-0.881277	-5.77997	-5.77997	2.57561	-3.12539	-5.37381	-5.77997	1.11613	-3.30344	0.531905	-5.77997	-5.77997	-5.77997	-5.77997	-5.31108	-5.77997	-1.36396	-4.35889	-5.77997	-5.77997	-4.48893	1.30316	-1.00491	-5.77997	-4.88501	-5.77997	-5.77997	-5.77997	-4.19945	-5.77997	0.169292	1.70823	0.315217	0.924442	4.43286	0.42242	0.213573	0.423464	0.609739	1.43033	0	0	15.6873	0.258541	0.0153	0	5.54138	0.219935	3.94894	0	0	0	0	0.0182659	0	0.976418	0.0796515	0	0	0.0678264	6.28704	1.29725	0	0.0415456	0	0	0	0.0964004	0	5	34	20	36	119	19	11	14	22	44	0	0	193	11	1	0	114	6	65	0	0	0	0	1	0	30	4	0	0	3	198	37	0	2	0	0	0	5	0
Arc	chr15;chr15;chr15;chr15;chr15;chr15	74669081;74669081;74670180;74670180;74670565;74670565	74669993;74669993;74670316;74670319;74672570;74672570	-;-;-;-;-;-	3059	11838	activity regulated cytoskeletal-associated protein	1.62296	1.16004	0.758538	1.70764	1.74865	1.53099	1.19244	1.41867	0.817951	0.969376	1.17981	0.784535	2.97177	1.68871	0.672013	0.940097	1.78889	1.75662	1.71492	1.30238	1.3577	0.907933	1.92322	1.05148	1.2339	2.30673	1.29153	0.693901	0.0840715	1.37729	1.97799	1.65644	1.55937	0.803472	0.618854	1.10256	0.799623	0.948206	1.9066	8.28847	6.06216	4.4068	8.66956	8.9461	8.17667	6.21713	7.15888	4.69462	5.28007	6.01708	4.52752	20.652	8.58962	4.06492	4.99498	8.85399	8.88825	9.02202	6.61	6.69314	4.85182	9.64795	5.36153	5.85192	12.9897	6.3301	4.02165	2.65561	6.63627	10.057	8.46083	7.59821	4.57904	3.98269	5.67076	4.60455	5.07763	9.79428	211	104	241	291	207	317	276	204	146	140	232	214	219	315	229	184	157	209	128	240	294	205	277	253	283	344	274	180	132	253	273	208	351	190	160	175	206	227	430
Jrk	chr15;chr15	74702412;74709247	74707864;74709322	-;-	5529	16469	jerky	1.50336	2.34346	1.38518	1.50147	1.79688	1.47012	1.51479	1.48678	1.5472	1.68997	1.03248	1.45592	1.86733	1.36551	1.47939	1.52403	1.94872	1.60964	1.78138	1.54614	1.16078	1.38423	1.07444	1.60192	1.48804	1.51008	1.12918	1.34422	1.31828	1.34578	1.67267	1.18195	1.48416	1.38537	1.09976	1.60885	1.30638	1.46496	0.963183	7.65011	13.8674	6.85913	7.53274	9.27744	7.86324	7.81415	7.5332	7.84548	8.76382	5.45274	7.26894	9.59996	6.87957	7.17905	7.53967	9.922	8.04691	9.47617	7.86272	5.85691	6.79596	5.35714	7.90244	7.01303	7.47923	5.67513	6.36608	6.34451	6.51603	8.15268	6.09891	7.23393	6.90691	5.6051	8.10354	6.59143	7.31402	5.09118	352	430	678	457	388	551	627	388	441	420	380	621	184	456	731	502	318	342	243	516	465	519	278	674	613	358	444	515	570	449	400	271	604	518	407	452	533	591	404
4933427E11Rik	chr15	74709161	74710374	+	1214	66769	RIKEN cDNA 4933427E11 gene	-0.222862	-0.900023	-0.411376	-0.458787	-0.684343	-1.03961	-0.919597	-1.52265	-0.368352	0.697713	-2.01035	0.0212198	-4.23232	-0.475378	-1.09423	-0.870565	0.86159	-1.57092	0.195028	-1.68998	-0.500805	-0.353053	-4.23232	-0.0706154	-1.09455	0.396394	-1.54235	-2.59989	-1.88177	-0.111333	0.584807	-0.684549	-0.738486	-0.116986	-1.36911	-4.23232	-0.736809	-0.220663	-1.16345	2.17759	1.3219	1.84301	1.80167	1.52459	1.2349	1.30548	0.795826	1.94455	4.27646	0.522816	2.55887	0	1.78648	1.07347	1.29966	4.54726	0.750117	3.01928	0.693987	1.72094	1.90837	0	2.34953	1.04208	3.3302	0.756771	0.28149	0.557627	2.24721	3.71303	1.53745	1.4182	2.30763	0.878102	0	1.46438	2.1418	1.03309	22	9	40	24	14	19	23	9	24	45	8	48	0	26	24	19	32	7	17	10	30	32	0	44	20	35	13	5	11	34	40	15	26	38	14	0	26	38	18
Psca	chr15;chr15;chr15	74714839;74716021;74716386	74714906;74716128;74717065	+;+;+	856	72373	prostate stem cell antigen	-2.11479	-1.13367	-1.24374	-1.34275	0.154639	-3.72824	-1.43976	-0.557551	-0.48408	-0.580488	-3.72824	-3.72824	1.70804	-2.43868	-3.72824	-1.75352	0.905674	-0.500158	0.852503	-3.72824	-2.12076	-3.72824	-3.72824	-2.90605	-3.25307	0.491683	-2.84938	-2.0958	-2.64537	-1.18637	1.01758	0.332281	-2.88856	-1.88881	-3.19387	-3.72824	-2.59995	-3.24471	-3.72824	0.421133	1.04153	0.91483	0.851725	2.77998	0	0.804983	1.63029	1.72363	1.61733	0	0	8.42489	0.292341	0	0.582067	4.63525	1.67174	4.78578	0	0.406779	0	0	0.151462	0.0738955	3.50849	0.165119	0.399216	0.215684	0.937367	5.00261	3.198	0.154718	0.516747	0.0889532	0	0.239633	0.0799358	0	3	5	14	8	18	0	10	13	15	12	0	0	25	3	0	6	23	11	19	0	5	0	0	2	1	26	2	5	3	10	38	22	2	6	1	0	3	1	0
Them6	chr15;chr15	74721234;74723460	74721807;74724373	+;+	1488	223626	thioesterase superfamily member 6	3.0786	2.66542	3.63382	3.20735	3.0648	2.90041	3.41301	3.09923	3.52316	3.27576	3.35974	3.11659	3.11042	3.19145	3.19549	3.74186	3.82873	3.38055	3.04751	2.8154	3.29546	3.08576	1.89151	3.45886	3.33403	3.05084	3.21046	3.41107	3.89376	3.32329	3.20475	3.41813	3.56701	3.22535	3.08889	3.10614	3.32633	3.10984	3.23006	22.7729	17.2557	32.6289	24.5598	22.3005	21.1576	29.1278	23.0135	30.8703	26.2838	27.4055	22.9645	22.682	24.3854	23.5736	35.1029	36.5196	27.4522	22.7494	18.9109	25.7408	22.0894	9.38	28.6227	25.2083	21.7358	24.0319	26.6861	37.8845	25.6677	23.5529	28.7663	30.662	24.7228	22.2598	22.8494	26.7436	22.8543	24.5365	282	144	868	401	251	399	629	319	467	339	514	528	117	435	646	629	315	314	157	334	550	454	131	657	593	280	506	581	916	476	311	344	689	499	435	343	582	497	524
Slurp1	chr15;chr15;chr15	74726644;74727482;74727941	74726962;74727601;74728026	-;-;-	525	57277	secreted Ly6/Plaur domain containing 1	-2.26882	-3.02294	-2.2947	0.370298	0.616325	-2.12982	-3.02294	-0.994816	-0.888696	0.323753	-3.02294	-3.02294	2.09971	-2.04987	-3.02294	-3.02294	1.02496	-3.02294	1.32113	-3.02294	-3.02294	-3.02294	-3.02294	-3.02294	-3.02294	0.544131	-3.02294	-1.39051	-3.02294	-1.25244	1.64786	0.610208	-3.02294	-3.02294	-3.02294	-3.02294	-3.02294	-2.17791	-3.02294	0.228882	0	0.213087	3.12462	3.77724	0.300585	0	1.02236	1.12414	3.07652	0	0	10.9893	0.31777	0	0	4.92891	0	6.57103	0	0	0	0	0	0	3.52031	0	0.650912	0	0.764177	7.72735	3.79219	0	0	0	0	0	0.260667	0	1	0	2	18	15	2	0	5	6	14	0	0	20	2	0	0	15	0	16	0	0	0	0	0	0	16	0	5	0	5	36	16	0	0	0	0	0	2	0
Lypd2	chr15;chr15;chr15	74732252;74732967;74734230	74732539;74733086;74734313	-;-;-	492	68311	Ly6/Plaur domain containing 2	-1.02377	1.6053	-1.94019	-0.404879	-0.098995	-0.929226	-1.37214	-1.41972	-2.92928	0.321365	-2.92928	-2.92928	-2.92928	-1.63973	-2.92928	-2.92928	2.02697	-0.104025	0.484131	-2.92928	-2.92928	-2.92928	-2.92928	-2.92928	-2.92928	0.262767	-1.50821	-2.92928	-2.92928	-0.799538	1.74152	1.00235	-2.92928	-1.73435	-2.92928	-2.92928	-2.92928	-2.44576	-2.92928	0.976937	7.97317	0.341069	1.6671	2.14965	1.12261	0.70027	0.654562	0	3.04838	0	0	0	0.508627	0	0	10.1684	2.11531	3.50589	0	0	0	0	0	0	2.81732	0.574559	0	0	1.14161	8.24565	5.05818	0	0.449528	0	0	0	0.139075	0	4	22	3	9	8	7	5	3	0	13	0	0	0	3	0	0	29	8	8	0	0	0	0	0	0	12	4	0	0	7	36	20	0	3	0	0	0	1	0
2300005B03Rik	chr15;chr15;chr15	74742839;74743385;74746624	74743133;74743489;74746687	-;-;-	464	NA	NA	-2.84475	-2.84475	-2.84475	-0.193638	0.880373	-2.84475	-1.10869	-1.05273	-1.13986	-2.84475	-2.84475	-2.84475	2.05073	-2.84475	-2.84475	-0.870038	0.200006	-2.84475	-0.0303697	-2.84475	-2.84475	-2.84475	-2.84475	-2.84475	-2.84475	-2.09779	-2.84475	-2.84475	-2.84475	-2.84475	0.549849	2.10688	-2.84475	-2.84475	-2.84475	-2.84475	-2.84475	-2.84475	-2.84475	0	0	0	1.96411	4.55874	0	0.891033	0.925415	0.847948	0	0	0	10.5689	0	0	1.07381	2.60255	0	2.32341	0	0	0	0	0	0	0.248944	0	0	0	0	3.40014	11.2632	0	0	0	0	0	0	0	0	0	0	10	16	0	6	4	4	0	0	0	17	0	0	6	7	0	5	0	0	0	0	0	0	1	0	0	0	0	14	42	0	0	0	0	0	0	0
Lynx1	chr15;chr15;chr15;chr15	74747856;74751543;74751855;74752885	74751427;74751644;74752037;74752979	-;-;-;-	3952	23936	Ly6/neurotoxin 1	-1.5023	-3.92649	-0.956342	-1.21534	-0.316507	-2.61314	-1.55555	-2.07254	-1.37439	-1.0051	-5.93514	-1.76967	-0.498859	-1.37253	-2.34357	-1.10979	0.99812	-1.0695	-0.0542538	-0.96246	-2.03588	-1.14991	-5.93514	-1.23677	-1.60501	-1.19239	-1.05135	-2.52078	-0.517368	-1.28453	0.371786	-1.87462	-1.58843	-0.624789	-1.02152	-1.28162	-0.997334	-1.44327	-0.73649	0.91217	0.135356	1.31629	1.1069	2.1075	0.419275	0.88923	0.597586	0.995567	1.31367	0	0.736922	1.82482	0.992028	0.467152	1.1767	5.10726	1.21796	2.61877	1.34305	0.599134	1.13581	0	1.06621	0.78428	1.11068	1.21599	0.397761	1.7441	1.01516	3.2792	0.692684	0.821037	1.67891	1.25237	1.05345	1.29761	0.934957	1.53386	30	3	93	48	63	21	51	22	40	45	0	45	25	47	34	56	117	37	48	63	34	62	0	65	49	38	68	23	112	50	115	22	49	90	65	42	75	54	87
Ly6d	chr15;chr15;chr15	74762056;74762751;74763509	74762588;74762849;74763567	-;-;-	691	17068	lymphocyte antigen 6 complex, locus D	-2.66519	0.678995	-3.00972	-2.37926	0.96367	-3.41931	-3.41931	-1.62729	-1.989	0.0174354	-3.41931	-3.41931	-3.41931	-2.12975	-3.41931	-3.41931	0.435496	-3.41931	1.08677	-3.41931	-3.41931	-3.41931	-3.41931	-3.41931	-3.41931	-3.41931	-3.41931	-3.41931	-3.41931	-1.86872	-0.0247121	-1.22874	-3.41931	-3.41931	-3.41931	-3.41931	-3.41931	-3.41931	-3.41931	0.173898	4.12872	0.0809484	0.263776	4.97437	0	0	0.621407	0.427042	2.5044	0	0	0	0.362148	0	0	3.24552	0	5.61652	0	0	0	0	0	0	0	0	0	0	0.464478	2.28316	0.90037	0	0	0	0	0	0	0	1	16	1	2	26	0	0	4	3	15	0	0	0	3	0	0	13	0	18	0	0	0	0	0	0	0	0	0	0	4	14	5	0	0	0	0	0	0	0
D730001G18Rik	chr15;chr15;chr15;chr15;chr15	74770908;74770908;74775359;74778787;74778787	74772329;74772329;74775457;74778859;74778859	-;-;-;-;-	1594	NA	NA	-2.08761	-1.61512	-3.0548	-0.596956	0.000336548	-4.62521	-4.62521	-1.26959	-1.00459	-4.62521	-4.62521	-4.62521	-4.62521	-2.85647	-4.62521	-4.62521	0.979355	-3.80887	-0.369514	-4.62521	-4.62521	-4.62521	-4.62521	-3.80302	-4.15004	-0.760756	-4.62521	-4.62521	-4.62521	-4.62521	0.356151	-0.69357	-4.62521	-4.62521	-4.62521	-4.62521	-4.62521	-4.62521	-4.62521	0.527693	0.783039	0.210547	1.65803	2.57109	0	0	1.01018	1.23415	0	0	0	0	0.261652	0	0	4.97838	0.0816134	2.02897	0	0	0	0	0.0813372	0.0396829	1.44931	0	0	0	0	3.18135	1.56124	0	0	0	0	0	0	0	7	7	6	29	31	0	0	15	20	0	0	0	0	5	0	0	46	1	15	0	0	0	0	2	1	20	0	0	0	0	45	20	0	0	0	0	0	0	0
Ly6k	chr15;chr15;chr15;chr15	74796874;74798535;74799419;74799770	74797271;74798633;74799495;74799968	-;-;-;-	773	76486	lymphocyte antigen 6 complex, locus K	-2.82697	-0.76386	-3.1715	-2.96931	0.144029	-3.58109	-3.58109	-3.58109	-2.49022	-3.58109	-3.58109	-3.58109	2.89436	-1.81236	-3.58109	-3.58109	0.554455	-3.58109	0.371427	-3.58109	-3.58109	-3.58109	-3.58109	-3.58109	-3.58109	-2.83413	-3.58109	-3.58109	-2.49823	-1.16396	0.588347	0.132664	-3.58109	-3.58109	-3.58109	-3.58109	-3.58109	-3.09757	-3.58109	0.15545	1.38403	0.0723614	0.117897	2.73643	0	0	0	0.254494	0	0	0	19.4054	0.539552	0	0	3.57075	0	3.34715	0	0	0	0	0	0	0.149431	0	0	0.238842	0.934214	3.64458	2.73652	0	0	0	0	0	0.0885188	0	1	6	1	1	16	0	0	0	2	0	0	0	52	5	0	0	16	0	12	0	0	0	0	0	0	1	0	0	3	9	25	17	0	0	0	0	0	1	0
Gml	chr15;chr15;chr15;chr15	74813455;74816382;74817073;74818621	74813899;74816489;74817218;74818815	-;-;-;-	894	625599	glycosylphosphatidylinositol anchored molecule like	-0.947032	-0.458601	-1.58568	-2.75085	-0.242921	-2.13877	-2.67612	-3.7909	-0.170283	-1.30893	-3.7909	-3.7909	0.732394	-2.81783	-2.58889	-2.80771	-0.284996	-1.31437	-0.0828958	-1.8292	-3.7909	-3.7909	-3.7909	-3.7909	-2.22999	-1.44904	-2.91204	-3.7909	-0.915774	-1.82963	0.717038	-3.7909	-3.31082	-2.34776	-3.7909	-3.7909	-2.66261	-2.65703	-2.92598	1.2097	1.79506	0.688242	0.203881	2.0703	0.441295	0.23123	0	2.20049	0.90334	0	0	4.19473	0.18661	0.242951	0.185775	1.92966	0.873099	2.41177	0.565436	0	0	0	0	0.353773	0.775237	0.1581	0	1.17026	0.538514	4.03366	0	0.0740707	0.329855	0	0	0.229447	0.229614	0.155875	9	9	11	2	14	5	3	0	20	7	0	0	13	2	4	2	10	6	10	6	0	0	0	0	5	6	2	0	17	6	32	0	1	4	0	0	3	3	2
Gml2	chr15;chr15;chr15;chr15	74819076;74820548;74821277;74823994	74819181;74820693;74821384;74824436	+;+;+;+	803	15202	glycosylphosphatidylinositol anchored molecule like 2	-2.02258	-1.62738	-2.4261	-2.26617	0.455203	-3.63603	-3.63603	-3.63603	-3.63603	-3.63603	-3.63603	-1.77375	-3.63603	-2.34647	-2.9133	-3.63603	-0.268082	-1.62035	-0.222611	-3.63603	-3.63603	-3.63603	-3.63603	-2.81384	-3.63603	-2.88906	-3.13068	-3.63603	-3.63603	-3.63603	-1.11038	0.295609	-3.63603	-3.63603	-3.63603	-3.63603	-3.63603	-2.79099	-3.63603	0.448929	0.666161	0.278632	0.340478	3.45738	0	0	0	0	0	0	0.564168	0	0.311637	0.135242	0	1.93351	0.648029	2.14807	0	0	0	0	0.161459	0	0.143848	0.0880084	0	0	0	0.982358	3.09916	0	0	0	0	0	0.170423	0	3	3	4	3	21	0	0	0	0	0	0	7	0	3	2	0	9	4	8	0	0	0	0	2	0	1	1	0	0	0	7	20	0	0	0	0	0	2	0
Cyp11b1	chr15;chr15;chr15;chr15;chr15;chr15;chr15;chr15;chr15	74834892;74836233;74836509;74836820;74838494;74838905;74839227;74840810;74841368	74835866;74836421;74836587;74836986;74838645;74839108;74839426;74840965;74841643	-;-;-;-;-;-;-;-;-	2398	110115	cytochrome P450, family 11, subfamily b, polypeptide 1	-2.51554	-0.881512	-3.49271	-4.17433	-0.234322	-5.21439	-3.86154	-4.05637	-2.36336	-1.3963	-5.21439	-5.21439	0.277194	-3.25496	-5.21439	-5.21439	0.227776	-2.242	-0.562662	-5.21439	-5.21439	-5.21439	-5.21439	-5.21439	-5.21439	-3.07974	-5.21439	-5.21439	-5.21439	-4.64651	-0.582609	0.495296	-5.21439	-5.21439	-5.21439	-5.21439	-5.21439	-5.21439	-5.21439	0.400878	1.41279	0.163281	0.0760089	2.20523	0	0.11494	0.0895314	0.451202	0.962214	0	0	3.12768	0.208711	0	0	2.94953	0.488251	1.79827	0	0	0	0	0	0	0.240847	0	0	0	0.0334606	1.64477	3.73605	0	0	0	0	0	0	0	8	19	7	2	40	0	4	2	11	20	0	0	26	6	0	0	41	9	20	0	0	0	0	0	0	5	0	0	0	1	35	72	0	0	0	0	0	0	0
Cyp11b2	chr15;chr15;chr15;chr15;chr15;chr15;chr15;chr15;chr15	74851010;74851419;74851695;74852006;74853039;74853464;74853796;74855430;74855987	74851152;74851607;74851773;74852172;74853193;74853667;74853995;74855585;74856318	-;-;-;-;-;-;-;-;-	1625	13072	cytochrome P450, family 11, subfamily b, polypeptide 2	-3.03955	-4.65299	-2.55433	-1.67737	-1.10501	-4.65299	-3.53821	-4.65299	-1.59205	-0.903535	-4.65299	-4.65299	0.783284	-2.52517	-4.65299	-4.65299	1.01173	-1.31227	0.655116	-4.65299	-4.65299	-4.65299	-4.65299	-4.18411	-4.65299	-0.486564	-4.14765	-4.14703	-4.65299	-2.37241	-0.280529	-3.00272	-4.65299	-4.65299	-4.65299	-4.65299	-4.65299	-4.65299	-4.65299	0.22184	0	0.344217	0.729077	1.13898	0	0.127212	0	0.786896	1.34894	0	0	4.43797	0.359325	0	0	5.09573	0.960677	4.2459	0	0	0	0	0.0398928	0	1.77708	0.0434897	0.0420589	0	0.395021	2.01109	0.229719	0	0	0	0	0	0	0	3	0	10	13	14	0	3	0	13	19	0	0	25	7	0	0	48	12	32	0	0	0	0	1	0	25	1	1	0	8	29	3	0	0	0	0	0	0	0
2010109I03Rik	chr15;chr15;chr15	74878336;74880675;74881614	74880032;74880773;74881704	-;-;-	1887	NA	NA	-2.72036	-2.86	-3.29825	-4.86865	-0.777419	-4.86865	-3.13259	-4.86865	-4.86865	-4.14162	-4.86865	-3.54316	-4.86865	-3.57909	-4.86865	-4.29487	-0.234738	-2.20724	-1.62866	-4.86865	-4.86865	-4.86865	-4.86865	-4.86865	-4.86865	-0.597151	-4.86865	-4.86865	-4.86865	-4.86865	0.231832	-2.12367	-4.86865	-4.86865	-4.86865	-4.86865	-4.86865	-4.86865	-4.86865	0.318397	0.28348	0.177855	0	1.47126	0	0.219099	0	0	0.0611391	0	0.137187	0	0.132615	0	0.0440072	2.10269	0.482587	0.799833	0	0	0	0	0	0	1.65277	0	0	0	0	2.92625	0.52753	0	0	0	0	0	0	0	5	3	6	0	21	0	6	0	0	1	0	4	0	3	0	1	23	7	7	0	0	0	0	0	0	27	0	0	0	0	49	8	0	0	0	0	0	0	0
Ly6e	chr15;chr15;chr15;chr15;chr15;chr15;chr15;chr15;chr15;chr15;chr15;chr15;chr15;chr15;chr15;chr15;chr15;chr15;chr15;chr15;chr15;chr15;chr15;chr15;chr15;chr15;chr15	74955051;74955051;74955051;74955071;74955071;74955106;74955483;74955567;74955567;74957777;74957777;74957777;74957777;74957780;74957780;74958269;74958269;74958269;74958269;74958269;74958269;74958493;74958493;74958493;74958493;74958493;74958493	74955335;74955335;74955335;74955717;74955717;74955335;74955717;74955717;74955717;74957877;74957877;74957877;74957877;74957877;74957877;74958388;74958388;74958388;74958388;74958388;74958388;74959905;74959905;74959905;74959905;74959905;74959905	+;+;+;+;+;+;+;+;+;+;+;+;+;+;+;+;+;+;+;+;+;+;+;+;+;+;+	2301	17069	lymphocyte antigen 6 complex, locus E	5.36306	4.86652	5.26244	5.40242	5.19438	4.46155	4.48805	5.34259	5.4207	5.36616	5.51157	5.4545	5.47979	5.2917	5.30187	5.57626	5.63175	5.29047	4.71228	4.33409	5.47592	5.37628	5.62931	5.38248	5.52786	5.36423	5.55591	5.51513	5.49314	5.57348	5.38596	4.42777	4.43191	5.45631	5.39305	5.48082	5.3945	5.43116	5.53096	111.442	79.8168	101.175	112.918	98.0179	62.7182	61.5398	109.448	115.376	112.361	122.23	116.611	117.719	104.984	101.921	125.519	127.753	103.519	72.4329	54.4458	117.127	108.551	126.549	108.944	115.76	108.532	122.637	115.127	115.06	122.572	107.254	58.0787	55.974	116.527	110.427	119.027	112.562	114.726	121.396	2134	1030	4162	2851	1706	1829	2055	2346	2699	2241	3545	4146	939	2896	4319	3478	1704	1831	773	1487	3870	3450	2733	3867	4211	2162	3993	3876	4302	3515	2190	1074	1945	3637	3337	2763	3788	3858	4009
Ly6i	chr15;chr15;chr15	74979812;74981886;74982990	74980131;74982002;74983430	-;-;-	878	57248	lymphocyte antigen 6 complex, locus I	-0.557073	-3.76485	-1.66618	-2.72479	-1.28352	-2.87173	-2.65007	-1.97282	-1.45593	-3.76485	-3.76485	-3.76485	0.648189	-3.19778	-3.76485	-3.76485	-0.396903	-1.28832	0.187675	-3.76485	-3.76485	-3.76485	-3.76485	-3.76485	-3.76485	-3.76485	-3.76485	-3.76485	-3.76485	-2.47381	0.349038	-3.76485	-3.76485	-3.76485	-3.76485	-3.76485	-3.76485	-3.76485	-3.76485	1.64232	0	0.637077	0.207596	0.903441	0.179735	0.235444	0.489058	0.784207	0	0	0	3.94262	0.0950054	0	0	1.76834	0.88901	2.94686	0	0	0	0	0	0	0	0	0	0	0.274164	3.08038	0	0	0	0	0	0	0	0	12	0	10	2	6	2	3	4	7	0	0	0	12	1	0	0	9	6	12	0	0	0	0	0	0	0	0	0	0	3	24	0	0	0	0	0	0	0	0
Ly6a	chr15;chr15;chr15;chr15;chr15;chr15;chr15;chr15;chr15;chr15;chr15;chr15;chr15;chr15;chr15;chr15;chr15;chr15;chr15;chr15;chr15;chr15;chr15;chr15	74994877;74994877;74994877;74994877;74994877;74994877;74996452;74996452;74996452;74996452;74996452;74996452;74997535;74997535;74997535;74997535;74997535;74997535;74997848;74997848;74997853;74997869;74997879;74997879	74995479;74995479;74995479;74995479;74995479;74995479;74996568;74996568;74996568;74996568;74996568;74996568;74997632;74997632;74997617;74997617;74997617;74997617;74998031;74998031;74998031;74998031;74998031;74998031	-;-;-;-;-;-;-;-;-;-;-;-;-;-;-;-;-;-;-;-;-;-;-;-	1002	110454	lymphocyte antigen 6 complex, locus A	-3.20132	-0.623137	-3.22719	-1.43103	0.199054	-3.95544	-1.454	-3.95544	-3.30926	-1.85913	-3.95544	-3.95544	1.53614	-3.95544	-3.54928	-1.98072	0.092465	-0.983049	-3.95544	-3.95544	-3.95544	-3.95544	-3.95544	-3.13325	-3.48027	-1.12674	-3.95544	-3.95544	-3.95544	-1.19242	0.368888	-1.06465	-2.58845	-3.95544	-3.95544	-3.95544	-3.95544	-3.95544	-3.45911	0.119923	1.60158	0.111647	0.818574	2.90267	0	0.825228	0	0.0981657	0.575696	0	0	7.48521	0	0.0541912	0.497255	2.58251	1.16849	0	0	0	0	0	0.129393	0.0631283	1.03752	0	0	0	0.960941	3.14904	1.11765	0.264348	0	0	0	0	0	0.069537	1	9	2	9	22	0	12	0	1	5	0	0	26	0	1	6	15	9	0	0	0	0	0	2	1	9	0	0	0	12	28	9	4	0	0	0	0	0	1
Ly6c1	chr15;chr15;chr15;chr15;chr15;chr15;chr15;chr15;chr15;chr15;chr15;chr15;chr15;chr15;chr15;chr15;chr15;chr15;chr15;chr15;chr15	75044018;75044555;75045015;75045015;75045473;75045473;75045473;75047353;75047353;75047353;75047353;75047353;75048442;75048442;75048442;75048442;75048442;75048785;75048785;75048785;75048785	75044332;75044666;75045610;75045610;75045840;75045840;75045610;75047469;75047469;75047469;75047469;75047469;75048524;75048524;75048524;75048539;75048663;75048837;75048837;75048837;75048837	-;-;-;-;-;-;-;-;-;-;-;-;-;-;-;-;-;-;-;-;-	1645	17067	lymphocyte antigen 6 complex, locus C1	-3.4238	-1.33834	-3.68155	-2.8064	-0.516151	-4.67064	-3.55586	-4.67064	-4.67064	-4.67064	-4.67064	-4.67064	-4.67064	-2.90191	-4.67064	-4.67064	0.0789072	-1.22544	-0.41495	-2.70894	-4.67064	-4.15603	-4.67064	-4.67064	-4.67064	-1.84194	-3.24957	-4.67064	-2.12327	-3.69634	-0.737547	0.0663469	-2.75846	-3.2275	-4.13627	-4.67064	-4.67064	-4.67064	-3.5124	0.146095	0.975551	0.10201	0.277005	1.76807	0	0.125665	0	0	0	0	0	0	0.25354	0	0	2.62176	1.02808	1.96607	0.307295	0	0.0440113	0	0	0	0.631971	0.171844	0	0.486348	0.0975545	1.4386	2.72311	0.281784	0.179265	0.0462881	0	0	0	0.127069	2	9	3	5	22	0	3	0	0	0	0	0	0	5	0	0	25	13	15	6	0	1	0	0	0	9	4	0	13	2	21	36	7	4	1	0	0	0	3
Ly6c2	chr15;chr15;chr15;chr15	75108161;75110511;75111598;75111940	75108751;75110627;75111680;75111949	-;-;-;-	801	100041546	lymphocyte antigen 6 complex, locus C2	-1.48414	-1.62378	-3.63243	-1.76819	0.323294	-3.63243	-3.63243	-2.12286	-2.98625	-1.15046	-3.63243	-3.63243	-3.63243	-2.65935	-3.63243	-3.63243	0.322155	-0.66004	-0.219013	-3.63243	-3.63243	-3.63243	-3.63243	-3.63243	-3.63243	-2.03084	-3.63243	-3.63243	-3.63243	-3.63243	-2.0287	-0.609218	-3.63243	-3.63243	-3.63243	-3.63243	-3.63243	-3.63243	-3.63243	0.750082	0.667824	0	0.56888	3.13591	0	0	0.402053	0.122799	1.00822	0	0	0	0.208277	0	0	3.01519	1.4617	2.15343	0	0	0	0	0	0	0.432623	0	0	0	0	0.422062	1.55345	0	0	0	0	0	0	0	5	3	0	5	19	0	0	3	1	7	0	0	0	2	0	0	14	9	8	0	0	0	0	0	0	3	0	0	0	0	3	10	0	0	0	0	0	0	0
Ly6f	chr15;chr15;chr15;chr15	75268421;75268702;75269780;75271633	75268480;75268799;75269896;75272234	+;+;+;+	877	17071	lymphocyte antigen 6 complex, locus F	-1.2256	0.49564	-3.03496	-3.15142	0.391288	-3.7632	-2.93369	-3.7632	-1.62896	-1.28124	-3.7632	-3.7632	2.47419	-3.19613	-3.7632	-2.78001	-0.395259	-1.74752	-1.55515	-3.7632	-3.7632	-3.7632	-3.7632	-3.7632	-3.7632	-1.07927	-3.7632	-3.7632	-3.7632	-2.21261	-0.800175	-3.7632	-3.7632	-3.7632	-3.7632	-3.7632	-3.7632	-3.7632	-3.7632	0.959113	3.65971	0.127561	0.103916	3.31639	0	0.157142	0	0.672944	0.920851	0	0	14.4728	0.0951137	0	0.189376	1.77036	0.593349	0.737556	0	0	0	0	0	0	1.05369	0	0	0	0.365968	1.28495	0	0	0	0	0	0	0	0	7	18	2	1	22	0	2	0	6	7	0	0	44	1	0	2	9	4	3	0	0	0	0	0	0	8	0	0	0	4	10	0	0	0	0	0	0	0	0
9030619P08Rik	chr15;chr15;chr15;chr15	75427606;75429950;75431367;75431708	75428178;75430028;75431449;75431829	-;-;-;-	857	105892	lymphocyte antigen 6 complex pseudogene	-1.58163	-1.39877	-3.72992	-3.72992	-0.181942	-3.72992	-3.72992	-3.72992	-3.72992	-3.00289	-3.72992	-3.72992	-0.0469144	-2.75685	-3.72992	-3.72992	-0.51454	-2.39544	-1.18708	-1.44888	-3.72992	-3.72992	-3.72992	-3.72992	-3.72992	-3.72992	-3.22458	-3.72992	-3.72992	-1.95942	-0.898484	-0.83913	-3.72992	-3.72992	-3.72992	-3.72992	-3.72992	-3.72992	-3.72992	0.701069	0.832248	0	0	2.15968	0	0	0	0	0.13462	0	0	2.35622	0.194667	0	0	1.61038	0.303598	1.00636	0.786464	0	0	0	0	0	0	0.082463	0	0	0.468136	1.18345	1.30675	0	0	0	0	0	0	0	5	4	0	0	14	0	0	0	0	1	0	0	7	2	0	0	8	2	4	8	0	0	0	0	0	0	1	0	0	5	9	9	0	0	0	0	0	0	0
Ly6h	chr15;chr15;chr15;chr15;chr15;chr15;chr15;chr15;chr15;chr15;chr15;chr15	75564745;75564745;75564745;75565583;75565583;75565583;75566132;75566132;75566132;75566592;75566714;75566763	75565341;75565341;75565341;75565699;75565699;75565699;75566259;75566259;75566259;75566648;75566856;75567182	-;-;-;-;-;-;-;-;-;-;-;-	1368	23934	lymphocyte antigen 6 complex, locus H	-0.741021	-2.07347	-1.83788	0.0630522	0.0302438	-4.40462	-1.90319	-0.265051	-2.69973	-0.458362	-4.40462	-4.40462	2.8068	-0.368266	-4.40462	-4.40462	1.94956	-0.959419	1.35295	-4.40462	-4.40462	-4.40462	-4.40462	-2.85856	-3.57261	-1.21257	-3.89928	-4.40462	-4.40462	-1.4499	0.832137	-1.51383	-3.56494	-4.40462	-4.40462	-4.40462	-3.56413	-4.40462	-4.40462	1.49326	0.521372	0.613326	2.66475	2.60928	0	0.604444	2.11871	0.287608	1.85536	0	0	18.3456	1.95122	0	0	9.8362	1.23625	6.93489	0	0	0	0	0.236936	0.0924774	1.01325	0.0516599	0	0	0.821155	4.44831	0.818626	0.0968117	0	0	0	0.0999639	0	0	17	4	15	40	27	0	12	27	4	22	0	0	87	32	0	0	78	13	44	0	0	0	0	5	2	12	1	0	0	14	54	9	2	0	0	0	2	0	0
Gpihbp1	chr15;chr15;chr15;chr15	75596658;75597031;75597513;75597730	75596730;75597153;75597629;75598213	+;+;+;+	797	68453	GPI-anchored HDL-binding protein 1	-2.37837	-0.807972	-1.6416	-3.01342	0.0999176	-2.73209	-3.62521	-3.62521	-3.62521	0.19288	-2.68686	-3.62521	2.11495	-2.07626	-3.62521	-1.65049	1.0087	-1.91029	1.15879	-3.62521	-3.62521	-3.62521	-3.62521	-3.62521	-3.62521	-0.544405	-3.62521	-3.62521	-3.62521	-3.62521	1.19192	-3.62521	-3.62521	-3.62521	-3.62521	-3.62521	-3.62521	-3.14168	-3.62521	0.301539	1.34235	0.631641	0.114347	2.65402	0.198001	0	0	0	2.89509	0.19909	0	11.2202	0.418644	0	0.625156	4.97838	0.48968	5.95165	0	0	0	0	0	0	1.59424	0	0	0	0	5.65573	0	0	0	0	0	0	0.0858532	0	2	6	9	1	16	2	0	0	0	20	2	0	31	4	0	6	23	3	22	0	0	0	0	0	0	11	0	0	0	0	40	0	0	0	0	0	0	1	0
Zfp41	chr15;chr15;chr15;chr15;chr15;chr15	75616684;75616684;75618044;75618044;75623551;75623551	75616820;75617028;75619691;75619691;75625300;75625300	+;+;+;+;+;+	3743	22701	zinc finger protein 41	2.32687	2.56413	2.62524	2.7824	2.55683	2.49142	2.28633	2.57198	2.55507	2.44479	2.67928	2.62692	2.56439	2.35116	2.29734	2.8186	2.79407	2.45752	2.46883	2.1743	2.63376	2.79495	2.55346	2.70305	2.79711	2.43326	2.48304	2.49999	2.6093	2.64611	2.80181	2.87532	2.25691	2.80654	2.74941	2.52771	2.58988	2.71175	2.52701	13.5477	16.1493	16.2292	18.3341	15.7175	15.9789	13.3469	16.0033	15.7936	14.7949	17.1265	16.3913	15.5679	13.6387	12.6646	18.5252	17.8365	14.4933	15.2651	12.1547	16.2985	18.1045	14.9727	16.9728	17.4064	14.1958	14.5382	14.206	15.554	16.0777	17.8534	19.78	12.3663	18.5341	17.6374	15.3335	16.0754	17.385	15.0968	422	339	1086	753	445	758	725	558	601	480	808	948	202	612	873	835	387	417	265	540	876	936	526	980	1030	460	770	778	946	750	593	595	699	941	867	579	880	951	811
Top1mt	chr15;chr15;chr15;chr15;chr15;chr15;chr15;chr15;chr15;chr15;chr15;chr15;chr15;chr15	75657033;75657684;75663356;75664015;75665587;75666253;75667420;75667822;75668626;75669287;75670062;75674292;75676019;75678653	75657214;75657830;75663450;75664142;75665701;75666321;75667605;75667965;75668770;75669474;75670184;75674413;75676131;75678790	-;-;-;-;-;-;-;-;-;-;-;-;-;-	1895	72960	DNA topoisomerase 1, mitochondrial	1.83505	2.36551	1.776	1.92464	2.4872	2.08946	2.10822	1.6795	1.36521	2.16296	1.34952	1.45528	2.73685	1.87228	1.82218	1.91191	2.53353	1.75693	2.68029	2.64028	1.56789	1.98691	1.52076	1.65509	1.49884	2.1157	1.78705	1.80103	1.96212	1.87475	2.75555	2.58204	2.29444	2.08845	1.74412	1.2674	1.88193	1.80514	1.86035	9.57501	14.0201	8.94375	10.0513	14.9296	12.0333	11.745	8.55386	6.8516	12.1153	6.74053	7.20608	17.506	9.72805	9.05471	9.81599	14.8387	8.85585	17.6358	16.7611	7.71742	10.2772	7.25296	8.14171	7.00974	11.3377	8.91309	8.69199	9.87265	9.35764	17.2455	16.0874	12.6498	11.2043	8.71939	6.32935	9.77821	9.20759	9.44947	151	149	303	209	214	289	323	151	132	199	161	211	115	221	316	224	163	129	155	377	210	269	129	238	210	186	239	241	304	221	290	245	362	288	217	121	271	255	257
Rhpn1	chr15;chr15;chr15;chr15;chr15;chr15;chr15;chr15;chr15;chr15;chr15;chr15;chr15;chr15;chr15;chr15;chr15;chr15;chr15;chr15;chr15;chr15;chr15;chr15;chr15;chr15;chr15;chr15;chr15;chr15	75704288;75704288;75708171;75708171;75708989;75708989;75709237;75709237;75710014;75710014;75710455;75710455;75710666;75710666;75710988;75710988;75711554;75711554;75711791;75711791;75712257;75712257;75713002;75713002;75713219;75713219;75713450;75713450;75714052;75714052	75704474;75704474;75708286;75708286;75709117;75709117;75709312;75709312;75710091;75710091;75710579;75710579;75710832;75710832;75711181;75711181;75711710;75711710;75711898;75711898;75712451;75712451;75713024;75713078;75713365;75713365;75713611;75713611;75714419;75714419	+;+;+;+;+;+;+;+;+;+;+;+;+;+;+;+;+;+;+;+;+;+;+;+;+;+;+;+;+;+	2286	14787	rhophilin, Rho GTPase binding protein 1	2.25149	2.58718	2.25632	2.40082	2.62269	2.21099	1.96476	2.18639	1.9244	2.00308	2.01017	1.98333	3.41805	2.07208	1.77325	2.16531	2.56362	2.20403	2.65589	1.82609	2.09163	2.21857	2.87827	1.94401	1.80282	2.18615	1.69602	1.85779	1.8474	1.92725	2.55261	1.86959	1.95491	1.84246	2.05135	2.7499	2.12873	2.03979	1.87169	12.8258	16.3801	12.5279	14.033	16.4242	13.1161	10.6404	12.2093	10.1546	10.8506	10.7241	10.4466	28.1402	11.2022	8.76489	11.7333	15.1684	12.1214	17.3546	9.50853	11.1498	12.0981	18.7363	9.98192	8.68851	11.9249	8.37785	9.05895	9.12626	9.7227	14.986	9.79773	9.99371	9.44913	10.8254	17.865	11.6352	10.8654	9.54007	244	210	512	352	284	380	353	260	236	215	309	369	223	307	369	323	201	213	184	258	366	382	402	352	314	236	271	303	339	277	304	180	345	293	325	412	389	363	313
Mafa	chr15	75746843	75747922	-	1080	378435	v-maf musculoaponeurotic fibrosarcoma oncogene family, protein A (avian)	7.8599	6.86977	7.30183	7.90264	7.38506	7.32035	5.57928	7.77056	7.63161	7.20397	7.69988	7.40567	7.42695	7.87093	7.19481	7.39522	8.22136	7.92252	7.16171	5.32502	7.6482	7.63921	7.7468	7.71271	7.64327	7.64471	8.09551	7.54182	7.0369	8.09112	7.83829	7.45796	5.70653	7.29795	7.81468	7.55849	7.59517	7.64819	8.14545	629.299	320.131	416.045	639.124	447.656	455.376	131.114	589.222	534.342	401.763	557.271	451.049	454.071	627.696	378.639	442.965	769.275	642.027	395.888	108.199	528.108	521.203	549.301	548.078	501.761	527.497	713.317	469.244	335.516	702.162	587.243	474.912	135.443	417.761	591.878	502.6	517.626	533.589	743.727	5656	1939	8033	7574	3657	6233	2055	5928	5867	3761	7586	7527	1700	8127	7531	5761	4816	5330	1983	1387	8190	7775	5568	9131	8567	4932	10901	7415	5888	9451	5628	4122	2209	6120	8395	5476	8176	8422	11528
Zc3h3	chr15;chr15;chr15;chr15;chr15;chr15;chr15;chr15;chr15;chr15;chr15;chr15	75754447;75756623;75757540;75776990;75779066;75779280;75779514;75785453;75809528;75837467;75839256;75841850	75754950;75756966;75757724;75777121;75779135;75779438;75779556;75785637;75809678;75837663;75840564;75841908	-;-;-;-;-;-;-;-;-;-;-;-	3338	223642	zinc finger CCCH type containing 3	3.09347	3.06479	2.5042	2.99091	3.21088	2.92588	2.21038	2.98527	3.03897	3.03062	2.96405	2.69483	2.83926	3.00242	2.66931	2.56708	2.79398	2.90953	2.72857	2.20282	2.71791	2.60453	2.28487	2.74574	2.48084	3.18398	2.70861	2.57559	2.05386	2.39377	3.0311	2.83831	2.09841	2.89801	3.02021	3.27892	2.88775	2.70524	2.91678	23.0751	22.8629	14.9139	21.1865	24.7535	21.6051	12.6542	21.3217	22.1005	22.2237	20.8682	17.178	18.8395	21.4409	16.3972	15.5485	17.83	19.8372	18.2799	12.3927	17.2745	15.8548	12.4165	17.4785	13.966	23.9118	17.0008	14.9673	10.5642	13.4853	20.9311	19.2723	11.0696	19.7448	21.2829	25.8354	19.767	17.301	19.7882	641	428	890	776	625	914	613	663	750	643	878	886	218	858	1008	625	345	509	283	491	828	731	389	900	737	691	803	731	573	561	620	517	558	894	933	870	965	844	948
Gsdmd	chr15;chr15;chr15;chr15;chr15;chr15;chr15;chr15;chr15;chr15;chr15	75862339;75863405;75864244;75864949;75865423;75865760;75866087;75866296;75866546;75866790;75866997	75862481;75863628;75864436;75865117;75865525;75865810;75866176;75866471;75866690;75866863;75867404	+;+;+;+;+;+;+;+;+;+;+	1776	69146	gasdermin D	1.99338	2.23024	2.09596	2.1737	2.37205	1.77348	1.30264	2.32416	1.88518	2.30603	2.45549	1.92165	1.87455	2.14788	1.77329	1.77032	2.46918	2.09437	2.29519	1.84751	1.91033	2.14799	2.09801	2.39887	1.60592	2.186	1.78805	1.73822	1.66349	1.94879	2.38623	2.34104	1.43677	2.42812	2.10703	2.84249	2.34971	2.22788	1.8856	10.6902	12.7507	11.1808	11.9563	13.7712	9.64081	6.67338	13.4185	9.85835	13.3818	14.6077	9.98467	9.58313	11.7889	8.74419	8.88395	14.1817	11.2072	13.4758	9.62992	9.80301	11.4957	10.8585	13.6879	7.55066	11.9022	8.91343	8.31232	8.00458	9.8491	13.3249	13.5921	6.93512	14.1966	11.2329	19.0324	13.5519	12.3674	9.61184	158	127	355	233	185	217	172	222	178	206	327	274	59	251	286	190	146	153	111	203	250	282	181	375	212	183	224	216	231	218	210	194	186	342	262	341	352	321	245
Mroh6	chr15;chr15;chr15;chr15;chr15;chr15;chr15;chr15;chr15;chr15;chr15;chr15;chr15;chr15	75882934;75884505;75884654;75884945;75885287;75885681;75885935;75886163;75886408;75886633;75887001;75887722;75888034;75888427	75884369;75884570;75884756;75885064;75885454;75885854;75886078;75886277;75886545;75886817;75887118;75887876;75888186;75888723	-;-;-;-;-;-;-;-;-;-;-;-;-;-	3372	223645	maestro heat-like repeat family member 6	-0.307118	0.627145	-0.68299	-0.289185	0.804083	-0.69326	-0.491482	-0.414242	-0.0416422	-0.326814	-1.77987	-1.1459	0.796473	-0.332968	-1.62445	-1.09475	1.62068	-0.566947	0.731556	-0.58608	-2.06644	-1.13835	-5.70616	-0.986612	-1.34832	0.0461651	-1.45544	-1.30266	-0.907191	-0.756376	1.08098	-0.326276	-1.67069	-1.3599	-1.02488	-0.260505	-1.41481	-1.24004	-1.33392	2.13814	4.17747	1.59246	2.13512	4.62634	1.70817	1.90045	1.97378	2.56698	2.12127	0.729376	1.15157	4.53405	2.07795	0.789051	1.18209	7.87865	1.7361	4.53987	1.74896	0.578273	1.13794	0	1.26883	0.937938	2.67195	0.901199	0.972893	1.31406	1.47532	5.38054	2.10337	0.76588	0.983842	1.24197	2.17534	0.953037	1.07548	0.99183	60	79	96	79	118	73	93	62	88	62	31	60	53	84	49	48	154	45	71	70	28	53	0	66	50	78	43	48	72	62	161	57	39	45	55	74	47	53	48
Naprt	chr15;chr15;chr15;chr15;chr15;chr15;chr15;chr15;chr15;chr15;chr15;chr15;chr15	75890964;75891149;75891347;75891580;75891784;75891963;75892342;75892557;75893105;75893306;75893553;75893720;75894017	75891060;75891256;75891501;75891682;75891864;75892047;75892482;75892753;75893220;75893436;75893635;75893847;75894481	-;-;-;-;-;-;-;-;-;-;-;-;-	1890	223646	nicotinate phosphoribosyltransferase	1.0371	0.632177	0.957214	1.17264	1.6393	0.666076	1.00907	0.443475	1.04378	1.4678	0.346088	0.157172	1.60452	0.908559	0.542491	1.58748	1.89387	1.19946	2.05605	-0.113018	0.995004	1.02919	2.00033	1.01146	1.04296	0.93484	0.357615	0.0946204	0.126257	1.28736	1.78619	2.09551	0.256488	0.74775	1.00759	1.61475	1.22923	0.975498	0.210124	5.46774	4.15111	5.03122	5.93098	8.25398	4.42528	5.43232	3.57827	5.46456	7.44713	3.31622	2.87636	7.93669	4.9431	3.67743	7.82084	9.49271	5.98835	11.408	2.40714	5.15856	5.24794	10.1472	5.1792	5.08714	4.95044	3.2531	2.60365	2.70263	6.19832	8.76482	11.4556	3.01315	4.36875	5.19713	8.07684	6.18634	5.14093	2.94925	86	44	170	123	118	106	149	63	105	122	79	84	52	112	128	178	104	87	100	54	140	137	180	151	152	81	87	72	83	146	147	174	86	112	129	154	171	142	80
Eef1d	chr15;chr15;chr15;chr15;chr15;chr15;chr15;chr15;chr15;chr15;chr15;chr15;chr15;chr15;chr15;chr15;chr15;chr15;chr15;chr15;chr15;chr15;chr15;chr15;chr15;chr15;chr15;chr15;chr15;chr15;chr15;chr15;chr15;chr15;chr15;chr15;chr15;chr15;chr15;chr15;chr15;chr15;chr15;chr15;chr15;chr15;chr15;chr15;chr15;chr15;chr15;chr15;chr15;chr15;chr15;chr15;chr15;chr15;chr15;chr15;chr15;chr15;chr15	75894796;75894796;75894796;75894796;75894796;75894796;75894796;75894796;75895732;75895732;75895732;75895732;75895732;75895732;75895732;75895732;75896243;75896243;75896243;75896243;75896243;75896243;75896243;75896243;75896640;75896640;75896640;75896640;75896640;75896640;75896640;75896640;75896820;75896820;75896820;75896820;75896820;75896820;75896820;75896820;75897226;75900691;75900691;75900691;75900691;75901132;75901132;75901132;75901132;75901132;75901132;75901132;75901132;75902679;75905886;75909245;75909245;75909245;75909245;75909245;75909245;75909460;75909460	75895591;75895591;75895591;75895591;75895591;75895591;75895591;75895591;75895926;75895926;75895926;75895926;75895926;75895926;75895926;75895926;75896464;75896464;75896464;75896464;75896464;75896464;75896464;75896464;75896740;75896740;75896740;75896740;75896740;75896740;75896740;75896740;75896919;75896919;75896919;75896919;75896919;75896919;75896919;75896919;75897282;75900762;75900762;75900762;75900762;75901255;75901255;75901255;75901252;75901252;75901252;75901255;75901255;75903808;75905900;75909344;75909344;75909344;75909344;75909344;75909344;75909556;75909556	-;-;-;-;-;-;-;-;-;-;-;-;-;-;-;-;-;-;-;-;-;-;-;-;-;-;-;-;-;-;-;-;-;-;-;-;-;-;-;-;-;-;-;-;-;-;-;-;-;-;-;-;-;-;-;-;-;-;-;-;-;-;-	3009	66656	eukaryotic translation elongation factor 1 delta (guanine nucleotide exchange protein)	3.93455	3.74579	4.11401	4.07915	4.00252	3.72903	4.11498	3.81877	3.97077	3.95351	4.11196	3.90832	3.85925	4.03323	4.0511	3.77202	3.91427	3.97135	3.98873	4.21267	4.12439	3.90153	4.46956	4.01898	4.00882	4.18748	4.02526	4.12602	4.02217	4.061	4.08051	4.09989	4.25093	3.88037	3.94839	4.24183	4.03557	4.02628	3.89636	41.3722	36.6811	45.6182	45.0979	42.8816	37.7342	47.5178	38.0303	42.2018	42.1756	46.2999	39.8977	38.2515	43.8558	42.8045	35.9046	38.8137	41.4616	43.8533	50.0628	45.8716	39.0264	56.6188	42.3123	40.3618	47.9853	42.4165	43.9285	41.4778	42.9326	43.3684	46.274	49.3838	39.0541	40.5393	50.4025	43.8565	43.2972	39.064	1036	619	2454	1489	976	1439	2075	1066	1291	1100	1756	1855	399	1582	2372	1301	677	959	612	1788	1982	1622	1599	1964	1920	1250	1806	1934	2028	1610	1158	1119	2244	1594	1602	1530	1930	1904	1687
Tigd5	chr15	75909735	75914535	+	4801	105734	tigger transposable element derived 5	0.2801	0.453728	-0.0945132	0.219748	0.306394	-0.196619	0.0244182	0.113804	0.5437	0.111122	0.504676	-0.168394	1.33191	0.0158612	0.191611	0.297556	1.34267	0.437765	0.794494	0.454409	0.26031	-0.225452	-6.21589	-0.260242	-0.00750583	-0.13973	-0.0909053	-0.0293835	0.203874	0.150714	0.985236	0.509406	0.0472689	0.00313226	-0.550203	-0.493733	-0.409801	-0.139252	-0.376563	3.25374	3.714	2.43501	3.07515	3.27686	2.44879	2.75569	2.88438	3.89269	2.90767	3.76774	2.33206	6.60936	2.67567	2.91799	3.19989	6.50378	3.54968	4.76044	3.66762	3.11867	2.20167	0	2.14691	2.46378	2.35784	2.41408	2.43431	2.9098	2.82448	5.04654	3.80991	2.64822	2.62582	1.76046	1.8582	1.97962	2.38013	1.98826	130	100	209	162	119	149	192	129	190	121	228	173	110	154	258	185	181	131	106	209	215	146	0	159	187	98	164	171	227	169	215	147	192	171	111	90	139	167	137
Pycrl	chr15;chr15;chr15;chr15;chr15;chr15	75916463;75917237;75918252;75918673;75919229;75921376	75917079;75917329;75918464;75918852;75919293;75921560	-;-;-;-;-;-	1353	66194	pyrroline-5-carboxylate reductase-like	3.54641	3.87543	3.95432	3.72344	3.48181	3.80119	4.11867	3.62121	3.86651	3.74122	3.73831	3.70133	3.62352	3.59879	3.82821	4.37034	4.43039	4.06984	3.97964	4.18765	3.49653	3.70493	3.53503	3.90234	3.84103	3.86007	3.52377	3.96061	3.94524	3.89497	3.81084	4.04029	4.17073	3.60564	3.73516	3.62694	3.82418	3.85161	3.63649	31.5284	40.0635	40.7629	35.1606	29.802	39.5976	47.5674	33.0851	39.1849	36.3248	35.652	34.4876	32.4074	32.3671	36.601	54.3176	55.4639	44.3254	43.5049	49.1303	29.596	33.9787	29.5303	38.953	35.8583	38.1619	29.8771	39.098	39.2539	38.1919	35.8977	44.328	46.6422	32.2025	34.8923	32.8218	37.801	38.2836	32.5464	355	304	986	522	305	679	934	417	539	426	608	721	152	525	912	885	435	461	273	789	575	635	375	813	767	447	572	774	863	644	431	482	953	591	620	448	748	757	632
Tsta3	chr15;chr15;chr15;chr15;chr15;chr15;chr15;chr15;chr15;chr15;chr15	75924683;75925285;75925583;75925793;75926129;75926324;75926799;75926967;75928429;75928892;75929653	75924994;75925384;75925662;75925859;75926193;75926457;75926872;75927095;75928543;75929049;75929730	-;-;-;-;-;-;-;-;-;-;-	1312	22122	tissue specific transplantation antigen P35B	4.10887	4.63296	4.51443	4.33813	4.40258	4.45896	4.48235	4.14499	4.29917	4.50625	4.62788	4.50001	4.86804	4.25071	4.36025	4.53632	4.6135	4.30129	4.50369	4.62685	4.33237	4.481	4.47918	4.38823	4.26268	4.49106	4.06475	4.16823	4.23993	4.19266	4.43074	4.32091	4.58472	4.36265	4.29141	4.23068	4.50605	4.21355	4.0341	46.6182	67.8173	60.1561	53.9028	56.5291	62.5455	61.2386	47.6194	52.9296	61.8176	66.1548	60.0813	76.9542	50.9262	52.9752	60.952	62.9826	52.0565	62.613	66.6551	52.9205	58.2721	56.9271	54.5979	48.0677	59.1638	43.5228	45.1645	48.1733	46.9689	55.2286	53.8696	62.1814	54.5053	51.3624	49.9402	60.7144	49.2326	42.9102	509	499	1411	776	561	1040	1166	582	706	703	1094	1218	350	801	1280	963	479	525	381	1038	997	1056	701	1105	997	672	808	867	1027	768	643	568	1232	970	885	661	1165	944	808
Zfp623	chr15;chr15	75940952;75947123	75941159;75949400	+;+	2486	78834	zinc finger protein 623	2.75515	2.58429	2.51703	2.67959	3.20424	3.40663	3.04319	2.69447	2.79497	2.22973	2.72437	2.49607	2.65815	2.80874	2.58868	2.37593	2.73865	3.06162	3.38348	3.32811	2.66798	2.6129	2.9416	2.69414	2.46707	2.3206	2.87337	2.77552	2.60378	2.93459	2.97914	2.99509	3.27178	2.3237	2.59919	2.92711	2.53565	2.61572	2.65757	18.2227	16.3534	15.0301	17.0465	24.622	30.1522	22.5623	17.402	18.6358	12.7157	17.6482	14.943	16.5933	18.723	15.4861	13.5953	17.1401	22.0308	28.7945	27.0779	16.6678	15.93	19.5862	16.8453	13.8163	13.1029	19.0464	17.1827	15.4721	19.6239	20.1719	21.4726	25.012	13.2262	15.8659	20.2157	15.4573	16.2392	16.5081	377	228	668	465	463	950	814	403	471	274	553	574	143	558	709	407	247	421	332	799	595	547	457	646	543	282	670	625	625	608	445	429	939	446	518	507	562	590	589
Zfp707	chr15;chr15;chr15;chr15	75969185;75973123;75973542;75974470	75969404;75973208;75973655;75975865	+;+;+;+	1816	69020	zinc finger protein 707	1.93385	1.50184	1.93758	1.80404	2.01083	1.78667	1.92387	2.06923	1.70973	1.79132	1.93825	1.73558	1.95866	2.08696	1.74614	1.69239	2.3563	1.95555	2.12791	1.61978	2.1197	2.21393	1.79738	1.90196	1.49786	1.75044	1.73667	1.88598	1.90087	1.92971	2.23319	1.00972	1.82057	2.00906	1.60842	1.4634	1.69035	1.80359	1.7445	10.2562	7.65865	10.0105	9.2339	10.7015	9.7326	10.3208	11.2314	8.72042	9.33883	10.1793	8.76688	10.1663	11.2996	8.58149	8.4139	13.1094	10.1724	11.9916	8.21159	11.3511	12.0399	8.80055	9.67389	7.00119	8.77776	8.60035	9.22066	9.45492	9.72053	11.9765	5.34451	9.07961	10.5956	7.92467	7.2597	8.54691	9.19367	8.7095	155	78	325	184	147	224	272	190	161	147	233	246	64	246	287	184	138	142	101	177	296	302	150	271	201	138	221	245	279	220	193	78	249	261	189	133	227	244	227
Ccdc166	chr15;chr15;chr15	75979872;75979872;75981801	75981687;75982285;75982285	-;-;-	2414	223648	coiled-coil domain containing 166	1.55961	2.00663	2.28822	2.01941	2.04097	1.66918	2.22457	2.16721	1.93975	2.04583	2.2167	1.71411	1.90265	1.49035	1.77018	2.3311	2.38904	2.48679	2.24524	2.39032	2.04784	2.02679	2.94574	2.40826	2.20434	1.55999	1.4015	1.97338	2.02004	1.72457	2.26608	2.34541	2.48932	2.18459	1.93252	2.19663	1.94308	2.04178	1.48305	7.91464	10.932	12.8137	10.7595	10.9531	8.9886	12.7594	12.0511	10.2681	11.1833	12.3903	8.65947	9.79884	7.46379	8.75002	13.1752	13.435	14.766	13.0403	14.0998	10.8182	10.5869	19.6407	13.803	11.5032	7.70387	6.82116	9.82435	10.2994	8.44267	12.2774	13.6596	14.5112	12.0021	9.96748	12.1545	10.2251	10.8845	7.27355	159	148	553	285	200	275	447	271	252	234	377	323	82	216	389	383	188	274	146	404	375	353	445	514	439	161	233	347	404	254	263	265	529	393	316	296	361	384	252
Mapk15	chr15;chr15;chr15;chr15;chr15;chr15;chr15;chr15;chr15;chr15;chr15;chr15;chr15;chr15	75993769;75994845;75995072;75995234;75995827;75996041;75996375;75997111;75997570;75997828;75998059;75998371;75998550;75998779	75993928;75994943;75995101;75995324;75995957;75996204;75996514;75997168;75997707;75997933;75998263;75998474;75998678;75999153	+;+;+;+;+;+;+;+;+;+;+;+;+;+	1930	332110	mitogen-activated protein kinase 15	2.01956	0.432005	2.11421	2.16595	2.26749	1.79141	1.50696	2.17157	2.28514	2.48058	2.08225	1.92649	2.35885	2.18953	0.994317	2.30366	3.06854	2.17484	2.6446	1.37911	2.43423	2.07789	-4.90115	2.15947	1.66884	2.2968	1.40299	0.770946	1.76089	1.71992	2.44565	1.17152	1.24624	2.31651	1.93707	2.014	2.06617	1.8283	1.70611	10.8956	3.60314	11.332	11.8994	12.8094	9.77096	7.71182	12.0697	13.047	15.1236	11.2634	10.0263	13.4519	12.1448	5.06421	12.908	21.5416	11.8633	17.2043	6.9408	14.1446	10.9536	0	11.588	7.89863	12.8677	6.81076	4.21407	8.57758	8.39803	13.8965	5.99591	6.07295	13.1402	9.98157	10.6829	11.1243	9.35969	8.48387	175	39	391	252	187	239	216	217	256	253	274	299	90	281	180	300	241	176	154	159	392	292	0	345	241	215	186	119	269	202	238	93	177	344	253	208	314	264	235
Fam83h	chr15;chr15;chr15;chr15;chr15;chr15;chr15;chr15;chr15;chr15	76001092;76001092;76004941;76004941;76005135;76005135;76006101;76006101;76009374;76014244	76004749;76004749;76005065;76005065;76005299;76005299;76006562;76006562;76009498;76014336	-;-;-;-;-;-;-;-;-;-	4628	105732	family with sequence similarity 83, member H	2.45311	2.87092	2.6607	2.69727	2.31079	2.57233	2.76847	2.74411	2.66046	2.69376	2.33154	2.46089	3.17919	2.55761	2.5258	2.7147	2.86241	2.43246	3.02365	3.01106	2.57452	2.6528	2.15699	2.58516	2.40899	2.74146	2.42662	2.56072	2.54734	2.30103	2.5292	2.52491	2.59376	2.57775	2.4809	2.46758	2.60217	2.43403	2.29513	14.7997	19.9962	16.6428	17.2896	13.2546	16.9128	18.6709	18.046	17.0029	17.5996	13.4572	14.6133	23.8728	15.7529	14.8538	17.2435	18.7124	14.2516	22.4557	21.7543	15.6496	16.4101	11.3728	15.6462	13.2988	17.5961	13.9876	14.827	14.9067	12.6565	14.7803	15.5136	15.6391	15.8182	14.6431	14.7145	16.2221	14.3415	12.8572	570	519	1377	878	464	992	1254	778	800	706	785	1045	383	874	1266	961	502	507	482	1195	1040	1049	494	1117	973	705	916	1004	1121	730	607	577	1093	993	890	687	1098	970	854
Scrib	chr15;chr15;chr15;chr15;chr15;chr15;chr15;chr15;chr15;chr15;chr15;chr15;chr15;chr15;chr15;chr15;chr15;chr15;chr15;chr15;chr15;chr15;chr15;chr15;chr15;chr15;chr15;chr15;chr15;chr15;chr15;chr15;chr15;chr15;chr15;chr15;chr15;chr15	76047186;76047621;76047922;76048115;76048222;76048442;76048710;76048934;76049203;76049457;76050050;76051402;76051621;76051754;76057387;76057645;76058026;76058962;76059298;76059483;76060567;76061134;76061739;76062670;76063591;76064476;76064697;76064910;76065150;76066090;76066610;76066820;76066994;76067145;76067290;76067477;76067661;76069229	76047537;76047672;76047996;76048152;76048364;76048627;76048857;76049093;76049301;76049540;76050112;76051476;76051677;76051864;76057575;76057938;76058136;76059219;76059378;76059806;76060644;76061223;76061801;76063047;76063755;76064601;76064827;76065076;76065349;76066208;76066754;76066894;76067057;76067201;76067379;76067555;76067778;76069730	-;-;-;-;-;-;-;-;-;-;-;-;-;-;-;-;-;-;-;-;-;-;-;-;-;-;-;-;-;-;-;-;-;-;-;-;-;-	5547	105782	scribbled planar cell polarity	4.09294	4.00721	3.99887	4.19144	4.04487	4.17812	4.14577	4.23185	4.03794	4.0423	4.06492	3.85079	4.24972	4.05474	3.89636	3.77737	3.76244	3.86308	4.27619	4.13412	4.02699	4.05839	4.18271	4.00307	3.83347	3.97961	3.79168	3.97656	3.67884	3.73823	3.89494	4.07165	4.04902	4.06749	3.99064	4.03509	4.07155	3.89302	3.90928	46.2066	44.0067	42.1406	48.7793	44.187	51.564	48.5712	50.6841	44.2425	44.8832	44.8391	38.3619	50.1842	44.542	38.4708	36.064	34.9564	38.4858	53.5629	47.4333	42.8992	43.541	46.4251	41.8732	35.761	41.5645	36.0934	39.625	32.7069	34.3404	38.1526	45.4027	42.9523	44.4967	41.7714	43.6922	44.9919	39.4983	39.4416	2133	1369	4179	2969	1854	3625	3910	2619	2495	2158	3135	3288	965	2962	3930	2409	1124	1641	1378	3123	3417	3336	2417	3583	3136	1996	2833	3216	2948	2374	1878	2024	3598	3348	3043	2445	3650	3202	3140
Mir6952	chr15	76064828	76064888	-	61	102466772	microRNA 6952	0.082493	0.082493	0.082493	0.082493	0.082493	0.082493	0.082493	0.082493	0.082493	0.082493	0.082493	0.082493	0.082493	0.082493	0.082493	0.082493	0.082493	0.082493	0.082493	0.082493	0.082493	0.082493	0.082493	0.082493	0.082493	0.082493	0.082493	0.082493	0.082493	0.082493	0.082493	0.082493	0.082493	0.082493	0.082493	0.082493	0.082493	0.082493	0.082493	0	0	0	0	0	0	0	0	0	0	0	0	0	0	0	0	0	0	0	0	0	0	0	0	0	0	0	0	0	0	0	0	0	0	0	0	0	0	0	0	0	0	0	0	0	0	0	0	0	0	0	0	0	0	0	0	0	0	0	0	0	0	0	0	0	0	0	0	0	0	0	0	0	0	0	0	0	0
Puf60	chr15;chr15;chr15;chr15;chr15;chr15;chr15;chr15;chr15;chr15;chr15;chr15;chr15;chr15;chr15;chr15;chr15;chr15;chr15;chr15;chr15;chr15;chr15;chr15;chr15;chr15;chr15;chr15;chr15;chr15;chr15;chr15;chr15;chr15	76070182;76070182;76070182;76070749;76070749;76070749;76071182;76071182;76071182;76071466;76071466;76071466;76071740;76071740;76071740;76072233;76072233;76072233;76072407;76072407;76072407;76074607;76075542;76075542;76075542;76075737;76075737;76075737;76077601;76077601;76077601;76080804;76080850;76080850	76070627;76070627;76070627;76070984;76070984;76070984;76071317;76071317;76071317;76071656;76071656;76071656;76071953;76071953;76071953;76072325;76072325;76072325;76072568;76072568;76072568;76074657;76075631;76075631;76075631;76075832;76075832;76075832;76077702;76077702;76077702;76080870;76080946;76080946	-;-;-;-;-;-;-;-;-;-;-;-;-;-;-;-;-;-;-;-;-;-;-;-;-;-;-;-;-;-;-;-;-;-	1960	67959	poly-U binding splicing factor 60	5.28774	5.65606	5.57827	5.38076	5.39418	5.39069	5.51951	5.34684	5.45738	5.32271	5.53557	5.32955	5.16081	5.43378	5.40161	5.49401	5.35881	5.5484	5.33484	5.62756	5.46622	5.35634	5.29347	5.48733	5.48644	5.4372	5.2971	5.46481	5.4205	5.36906	5.38733	5.51659	5.61949	5.18038	5.30407	5.21648	5.38317	5.37894	5.30591	105.756	138.008	125.94	111.221	112.575	119.483	125.86	109.758	118.336	109.012	124.268	106.917	94.3409	115.844	109.209	118.546	105.707	123.786	111.546	133.553	116.328	107.047	100.24	117.149	112.47	114.155	102.473	111.166	109.394	106.357	107.343	123.606	127.573	96.2155	103.804	99.0743	111.668	110.632	103.839	1725	1517	4413	2392	1669	2968	3580	2004	2358	1852	3070	3238	641	2722	3942	2798	1201	1865	1014	3107	3274	2898	1844	3542	3485	1937	2842	3188	3484	2598	1867	1947	3776	2558	2672	1959	3201	3169	2921
Nrbp2	chr15;chr15;chr15;chr15;chr15;chr15;chr15;chr15;chr15;chr15;chr15;chr15	76085594;76087231;76087373;76087521;76088291;76088510;76088650;76088865;76089437;76089610;76089748;76089902	76087144;76087286;76087436;76087574;76088426;76088560;76088752;76088997;76089532;76089665;76089831;76090013	-;-;-;-;-;-;-;-;-;-;-;-	2496	223649	nuclear receptor binding protein 2	3.19508	3.07916	3.26186	3.10123	3.22004	3.12267	3.60186	3.54911	3.20287	2.82362	3.10197	3.08302	3.8021	2.86841	2.6751	3.37884	2.73867	2.50014	3.03154	3.21777	2.87925	3.016	2.13681	2.96665	2.38248	3.12331	2.22392	2.45204	3.03317	2.13569	2.19035	2.97582	3.05162	3.18073	3.07468	3.26534	3.08684	2.94518	2.62718	24.7451	23.0745	25.2336	22.8567	24.8941	24.7522	33.2662	31.5249	24.7481	19.2282	22.9493	22.4802	36.752	19.5169	16.4465	27.3145	17.1406	14.9063	22.546	25.0792	19.3074	21.0873	11.1839	20.3619	13.026	22.9077	12.1182	13.7184	20.8591	11.2514	11.6483	21.1872	21.4629	24.013	22.0866	25.5755	22.6822	20.4233	16.1628	514	323	1126	626	470	783	1205	733	628	416	722	867	318	584	756	821	248	286	261	743	692	727	262	784	514	495	428	501	846	350	258	425	809	813	724	644	828	745	579
Eppk1	chr15;chr15	76101488;76119109	76112725;76120195	-;-	12325	223650	epiplakin 1	-2.46155	-1.43543	-3.65793	-1.88391	-0.569418	-5.17391	-2.57232	-2.30701	-2.98119	-1.73436	-4.77779	-6.25058	-0.635638	-2.32525	-3.41355	-3.56342	0.363501	-2.40604	-0.0303132	-2.69492	-3.84455	-4.13538	-7.57607	-5.30094	-4.64413	-1.09753	-3.01224	-3.38839	-6.77244	-2.23436	-0.514802	-1.11692	-2.90482	-5.29273	-3.72314	-2.59889	-4.03085	-3.63745	-3.06746	0.477728	0.998242	0.19515	0.709852	1.79132	0.0640191	0.447264	0.531297	0.327208	0.805012	0.0836824	0.0210039	1.68517	0.521131	0.229094	0.208867	3.30327	0.485535	2.69406	0.403306	0.16951	0.135105	0	0.052597	0.0872477	1.21836	0.309633	0.227357	0.00998648	0.533839	1.78293	1.23169	0.333111	0.0538339	0.18534	0.426257	0.149788	0.199862	0.299621	49	69	43	96	167	10	80	61	41	86	13	4	72	77	52	31	236	46	154	59	30	23	0	10	17	130	54	41	2	82	195	122	62	9	30	53	27	36	53
BC024139	chr15;chr15;chr15;chr15;chr15;chr15;chr15;chr15;chr15;chr15;chr15;chr15;chr15;chr15;chr15;chr15	76119518;76120003;76120254;76120459;76120870;76121424;76121606;76123959;76124297;76124573;76125062;76125215;76125447;76125835;76126032;76126514	76119829;76120136;76120338;76120683;76121163;76121526;76121748;76124131;76124414;76124781;76125146;76125365;76125565;76125957;76126353;76126556	-;-;-;-;-;-;-;-;-;-;-;-;-;-;-;-	2639	271278	cDNA sequence BC024139	-2.6537	-0.131883	-2.7858	-1.14864	-0.444079	-5.35255	-2.85111	-2.18186	-0.937025	-0.895264	-4.4142	-4.02706	2.01484	-2.49265	-4.15054	-5.35255	0.907269	-3.08812	0.772395	-5.35255	-5.35255	-4.4594	-5.35255	-3.4696	-4.87738	-0.805187	-2.8635	-5.35255	-3.35906	-1.1163	0.878075	-0.504247	-5.35255	-4.45758	-5.35255	-5.35255	-4.51205	-4.21868	-4.48763	0.364269	2.43241	0.317935	1.13961	1.90365	0	0.31333	0.528808	1.34181	1.39895	0.0601268	0.0980949	10.603	0.41091	0.0823033	0	4.77202	0.246479	4.65702	0	0	0.0548682	0	0.171952	0.0239691	1.44443	0.294573	0	0.186561	1.12498	4.65451	1.83888	0	0.0558716	0	0	0.0518191	0.0777852	0.0528049	8	36	15	33	38	0	12	13	36	32	2	4	97	13	4	0	73	5	57	0	0	2	0	7	1	33	11	0	8	37	109	39	0	2	0	0	2	3	2
Plec	chr15;chr15;chr15;chr15;chr15;chr15;chr15;chr15;chr15;chr15;chr15;chr15;chr15;chr15;chr15;chr15;chr15;chr15;chr15;chr15;chr15;chr15;chr15;chr15;chr15;chr15;chr15;chr15;chr15;chr15;chr15;chr15;chr15;chr15;chr15;chr15;chr15;chr15;chr15;chr15;chr15;chr15;chr15;chr15;chr15;chr15;chr15;chr15;chr15;chr15;chr15;chr15;chr15;chr15;chr15;chr15;chr15;chr15;chr15;chr15;chr15;chr15;chr15;chr15;chr15;chr15;chr15;chr15;chr15;chr15;chr15;chr15;chr15;chr15;chr15;chr15;chr15;chr15;chr15;chr15;chr15;chr15;chr15;chr15;chr15;chr15;chr15;chr15;chr15;chr15;chr15;chr15;chr15;chr15;chr15;chr15;chr15;chr15;chr15;chr15;chr15;chr15;chr15;chr15;chr15;chr15;chr15;chr15;chr15;chr15;chr15;chr15;chr15;chr15;chr15;chr15;chr15;chr15;chr15;chr15;chr15;chr15;chr15;chr15;chr15;chr15;chr15;chr15;chr15;chr15;chr15;chr15;chr15;chr15;chr15;chr15;chr15;chr15;chr15;chr15;chr15;chr15;chr15;chr15;chr15;chr15;chr15;chr15;chr15;chr15;chr15;chr15;chr15;chr15;chr15;chr15;chr15;chr15;chr15;chr15;chr15;chr15;chr15;chr15;chr15;chr15;chr15;chr15;chr15;chr15;chr15;chr15;chr15;chr15;chr15;chr15;chr15;chr15;chr15;chr15;chr15;chr15;chr15;chr15;chr15;chr15;chr15;chr15;chr15;chr15;chr15;chr15;chr15;chr15;chr15;chr15;chr15;chr15;chr15;chr15;chr15;chr15;chr15;chr15;chr15;chr15;chr15;chr15;chr15;chr15;chr15;chr15;chr15;chr15;chr15;chr15;chr15;chr15;chr15;chr15;chr15;chr15;chr15;chr15;chr15;chr15;chr15;chr15;chr15;chr15;chr15;chr15;chr15;chr15;chr15;chr15;chr15;chr15;chr15;chr15;chr15;chr15;chr15;chr15;chr15;chr15;chr15;chr15;chr15;chr15;chr15;chr15;chr15;chr15;chr15;chr15;chr15;chr15;chr15;chr15;chr15;chr15;chr15;chr15;chr15;chr15;chr15;chr15;chr15;chr15;chr15;chr15;chr15;chr15;chr15;chr15;chr15;chr15;chr15;chr15;chr15;chr15;chr15;chr15;chr15;chr15;chr15;chr15;chr15;chr15;chr15;chr15;chr15;chr15;chr15;chr15;chr15;chr15;chr15;chr15;chr15;chr15;chr15;chr15;chr15;chr15;chr15;chr15;chr15;chr15;chr15;chr15;chr15;chr15;chr15;chr15;chr15;chr15;chr15;chr15;chr15;chr15;chr15;chr15;chr15;chr15;chr15;chr15;chr15;chr15;chr15;chr15;chr15;chr15;chr15;chr15;chr15;chr15;chr15;chr15;chr15;chr15;chr15;chr15;chr15;chr15;chr15;chr15;chr15;chr15;chr15;chr15;chr15;chr15;chr15;chr15;chr15;chr15;chr15;chr15;chr15;chr15;chr15;chr15;chr15;chr15;chr15;chr15;chr15;chr15;chr15;chr15;chr15;chr15;chr15;chr15;chr15;chr15;chr15;chr15;chr15;chr15;chr15;chr15;chr15;chr15;chr15;chr15;chr15;chr15;chr15;chr15;chr15;chr15;chr15;chr15;chr15;chr15;chr15;chr15;chr15;chr15;chr15;chr15;chr15;chr15;chr15;chr15;chr15;chr15;chr15;chr15;chr15;chr15;chr15;chr15;chr15;chr15;chr15;chr15;chr15;chr15;chr15;chr15;chr15;chr15;chr15;chr15;chr15;chr15;chr15;chr15;chr15;chr15;chr15;chr15;chr15;chr15;chr15;chr15;chr15;chr15;chr15;chr15;chr15;chr15;chr15;chr15;chr15;chr15;chr15;chr15;chr15;chr15;chr15;chr15;chr15;chr15;chr15;chr15;chr15;chr15;chr15;chr15;chr15;chr15;chr15;chr15;chr15;chr15;chr15;chr15;chr15;chr15;chr15;chr15;chr15;chr15;chr15;chr15;chr15;chr15;chr15;chr15;chr15;chr15	76170974;76170974;76170974;76170974;76170974;76170974;76170974;76170974;76170974;76170974;76170974;76170974;76170974;76170974;76170974;76178519;76178519;76178519;76178519;76178519;76178519;76178519;76178519;76178519;76178519;76178519;76178519;76178519;76178519;76178519;76182910;76182910;76182910;76182910;76182910;76182910;76182910;76182910;76182910;76182910;76182910;76182910;76182910;76182910;76182910;76183091;76183091;76183091;76183091;76183091;76183091;76183091;76183091;76183091;76183091;76183091;76183091;76183091;76183091;76183091;76183362;76183362;76183362;76183362;76183362;76183362;76183362;76183362;76183362;76183362;76183362;76183362;76183362;76183362;76183362;76183523;76183523;76183523;76183523;76183523;76183523;76183523;76183523;76183523;76183523;76183523;76183523;76183523;76183523;76183523;76183967;76183967;76183967;76183967;76183967;76183967;76183967;76183967;76183967;76183967;76183967;76183967;76183967;76183967;76183967;76185311;76185311;76185311;76185311;76185311;76185311;76185311;76185311;76185311;76185311;76185311;76185311;76185311;76185311;76185311;76185609;76185609;76185609;76185609;76185609;76185609;76185609;76185609;76185609;76185609;76185609;76185609;76185609;76185609;76185609;76185854;76185854;76185854;76185854;76185854;76185854;76185854;76185854;76185854;76185854;76185854;76185854;76185854;76185854;76185854;76186141;76186141;76186141;76186141;76186141;76186141;76186141;76186141;76186141;76186141;76186141;76186141;76186141;76186141;76186141;76186360;76186360;76186360;76186360;76186360;76186360;76186360;76186360;76186360;76186360;76186360;76186360;76186360;76186360;76186360;76186611;76186611;76186611;76186611;76186611;76186611;76186611;76186611;76186611;76186611;76186611;76186611;76186611;76186611;76186611;76187637;76187637;76187637;76187637;76187637;76187637;76187637;76187637;76187637;76187637;76187637;76187637;76187637;76187637;76187637;76187979;76187979;76187979;76187979;76187979;76187979;76187979;76187979;76187979;76187979;76187979;76187979;76187979;76187979;76187979;76188173;76188173;76188173;76188173;76188173;76188173;76188173;76188173;76188173;76188173;76188173;76188173;76188173;76188173;76188173;76188464;76188464;76188464;76188464;76188464;76188464;76188464;76188464;76188464;76188464;76188464;76188464;76188464;76188464;76188464;76188708;76188708;76188708;76188708;76188708;76188708;76188708;76188708;76188708;76188708;76188708;76188708;76188708;76188708;76188708;76188871;76188871;76188871;76188871;76188871;76188871;76188871;76188871;76188871;76188871;76188871;76188871;76188871;76188871;76188871;76189257;76189257;76189257;76189257;76189257;76189257;76189257;76189257;76189257;76189257;76189257;76189257;76189257;76189257;76189257;76190102;76190102;76190102;76190102;76190102;76190102;76190102;76190102;76190102;76190102;76190102;76190102;76190102;76190102;76190102;76190459;76190459;76190459;76190459;76190459;76190459;76190459;76190459;76190459;76190459;76190459;76190459;76190459;76190459;76190459;76190849;76190849;76190849;76190849;76190849;76190849;76190849;76190849;76190849;76190849;76190849;76190849;76190849;76190849;76190849;76191017;76191017;76191017;76191017;76191017;76191017;76191017;76191017;76191017;76191017;76191017;76191017;76191017;76191017;76191017;76191242;76191242;76191242;76191242;76191242;76191242;76191242;76191242;76191242;76191242;76191242;76191242;76191242;76191242;76191242;76191420;76191420;76191420;76191420;76191420;76191420;76191420;76191420;76191420;76191420;76191420;76191420;76191420;76191420;76191420;76192181;76192181;76192181;76192181;76192181;76192181;76192181;76192181;76192181;76192181;76192181;76192181;76192181;76192181;76192181;76193221;76193221;76193221;76193221;76193221;76193221;76193221;76193221;76193221;76193221;76193221;76193221;76193221;76193221;76193221;76193410;76193410;76193410;76193410;76193410;76193410;76193410;76193410;76193410;76193410;76193410;76193410;76193410;76193410;76193410;76193966;76193966;76194341;76194341;76194341;76194341;76194341;76194341;76194341;76194341;76194341;76194341;76194341;76194341;76194341;76194341;76194341;76194559;76194559;76194559;76194559;76194751;76194751;76194751;76194751;76194751;76194751;76194751;76194751;76194751;76194751;76194751;76194751;76194751;76194751;76194751;76195424;76197980;76199294;76199549;76199549;76200469;76205598;76205598;76208062;76208062;76208424;76208965;76229358;76231174;76231174	76178385;76178385;76178385;76178385;76178385;76178385;76178385;76178385;76178385;76178385;76178385;76178385;76178385;76178385;76178385;76181899;76181899;76181899;76181899;76181899;76181899;76181899;76181899;76181899;76181899;76181899;76181899;76181899;76181899;76181899;76183008;76183008;76183008;76183008;76183008;76183008;76183008;76183008;76183008;76183008;76183008;76183008;76183008;76183008;76183008;76183195;76183195;76183195;76183195;76183195;76183195;76183195;76183195;76183195;76183195;76183195;76183195;76183195;76183195;76183195;76183445;76183445;76183445;76183445;76183445;76183445;76183445;76183445;76183445;76183445;76183445;76183445;76183445;76183445;76183445;76183879;76183879;76183879;76183879;76183879;76183879;76183879;76183879;76183879;76183879;76183879;76183879;76183879;76183879;76183879;76184105;76184105;76184105;76184105;76184105;76184105;76184105;76184105;76184105;76184105;76184105;76184105;76184105;76184105;76184105;76185489;76185489;76185489;76185489;76185489;76185489;76185489;76185489;76185489;76185489;76185489;76185489;76185489;76185489;76185489;76185766;76185766;76185766;76185766;76185766;76185766;76185766;76185766;76185766;76185766;76185766;76185766;76185766;76185766;76185766;76186037;76186037;76186037;76186037;76186037;76186037;76186037;76186037;76186037;76186037;76186037;76186037;76186037;76186037;76186037;76186267;76186267;76186267;76186267;76186267;76186267;76186267;76186267;76186267;76186267;76186267;76186267;76186267;76186267;76186267;76186514;76186514;76186514;76186514;76186514;76186514;76186514;76186514;76186514;76186514;76186514;76186514;76186514;76186514;76186514;76186763;76186763;76186763;76186763;76186763;76186763;76186763;76186763;76186763;76186763;76186763;76186763;76186763;76186763;76186763;76187762;76187762;76187762;76187762;76187762;76187762;76187762;76187762;76187762;76187762;76187762;76187762;76187762;76187762;76187762;76188074;76188074;76188074;76188074;76188074;76188074;76188074;76188074;76188074;76188074;76188074;76188074;76188074;76188074;76188074;76188277;76188277;76188277;76188277;76188277;76188277;76188277;76188277;76188277;76188277;76188277;76188277;76188277;76188277;76188277;76188625;76188625;76188625;76188625;76188625;76188625;76188625;76188625;76188625;76188625;76188625;76188625;76188625;76188625;76188625;76188785;76188785;76188785;76188785;76188785;76188785;76188785;76188785;76188785;76188785;76188785;76188785;76188785;76188785;76188785;76189180;76189180;76189180;76189180;76189180;76189180;76189180;76189180;76189180;76189180;76189180;76189180;76189180;76189180;76189180;76189411;76189411;76189411;76189411;76189411;76189411;76189411;76189411;76189411;76189411;76189411;76189411;76189411;76189411;76189411;76190195;76190195;76190195;76190195;76190195;76190195;76190195;76190195;76190195;76190195;76190195;76190195;76190195;76190195;76190195;76190586;76190586;76190586;76190586;76190586;76190586;76190586;76190586;76190586;76190586;76190586;76190586;76190586;76190586;76190586;76190944;76190944;76190944;76190944;76190944;76190944;76190944;76190944;76190944;76190944;76190944;76190944;76190944;76190944;76190944;76191136;76191136;76191136;76191136;76191136;76191136;76191136;76191136;76191136;76191136;76191136;76191136;76191136;76191136;76191136;76191348;76191348;76191348;76191348;76191348;76191348;76191348;76191348;76191348;76191348;76191348;76191348;76191348;76191348;76191348;76191535;76191535;76191535;76191535;76191535;76191535;76191535;76191535;76191535;76191535;76191535;76191535;76191535;76191535;76191535;76192347;76192347;76192347;76192347;76192347;76192347;76192347;76192347;76192347;76192347;76192347;76192347;76192347;76192347;76192347;76193313;76193313;76193313;76193313;76193313;76193313;76193313;76193313;76193313;76193313;76193313;76193313;76193313;76193313;76193313;76193487;76193487;76193487;76193487;76193487;76193487;76193487;76193487;76193487;76193487;76193487;76193487;76193487;76193487;76193487;76194001;76194001;76194430;76194430;76194430;76194430;76194430;76194430;76194430;76194430;76194430;76194430;76194430;76194430;76194430;76194430;76194430;76194573;76194573;76194573;76194573;76194812;76194812;76194812;76194812;76194812;76194812;76194812;76194812;76194812;76194812;76194812;76194812;76194812;76194812;76194812;76195710;76198209;76199406;76199835;76199835;76200607;76206321;76206321;76208253;76208253;76208653;76209165;76229497;76231378;76231378	-;-;-;-;-;-;-;-;-;-;-;-;-;-;-;-;-;-;-;-;-;-;-;-;-;-;-;-;-;-;-;-;-;-;-;-;-;-;-;-;-;-;-;-;-;-;-;-;-;-;-;-;-;-;-;-;-;-;-;-;-;-;-;-;-;-;-;-;-;-;-;-;-;-;-;-;-;-;-;-;-;-;-;-;-;-;-;-;-;-;-;-;-;-;-;-;-;-;-;-;-;-;-;-;-;-;-;-;-;-;-;-;-;-;-;-;-;-;-;-;-;-;-;-;-;-;-;-	17515	18810	plectin	2.46158	2.68333	2.22932	2.62526	2.68615	2.33907	2.88106	2.40879	2.4066	2.57057	2.42393	2.26423	2.92545	2.45693	2.34052	2.42278	2.97497	2.5769	2.74737	2.86742	2.3495	2.35526	2.73237	2.26741	2.65271	2.33588	2.72267	2.23946	2.38219	2.68007	2.78338	2.49857	2.65521	2.27145	2.17271	2.57637	2.6151	2.39629	2.66947	14.9149	17.5815	12.3591	16.4734	17.2321	14.4112	20.2176	14.3233	14.2812	16.184	14.3772	12.7737	20.0437	14.716	13.0858	14.105	20.2602	15.7833	18.5637	19.7169	13.4112	13.3719	16.9901	12.5728	15.7784	13.302	17.2087	11.8859	13.3168	16.4967	17.6612	15.26	16.3478	12.8125	11.8465	15.8973	16.396	13.9975	16.7039	2174	1727	3870	3166	2283	3199	5139	2337	2543	2457	3174	3457	1217	3090	4221	2975	2057	2125	1508	4099	3373	3235	2793	3397	4369	2017	4265	3046	3790	3601	2745	2148	4324	3044	2725	2809	4200	3583	4199
Mir1942	chr15	76215611	76215673	-	63	100316774	microRNA 1942	0.790071	0.0359504	0.764198	0.647738	3.01345	0.0359504	0.0359504	0.0359504	0.0359504	0.0359504	2.73593	1.12655	0.0359504	0.0359504	1.42868	2.01066	2.0744	0.0359504	0.0359504	0.0359504	0.0359504	0.0359504	0.0359504	2.19182	0.0359504	0.0359504	0.0359504	0.0359504	2.15853	0.0359504	0.0359504	0.0359504	0.0359504	0.0359504	1.51789	0.0359504	0.516557	1.16982	0.90087	1.90735	0	1.77572	1.44658	18.8862	0	0	0	0	0	15.1119	3.08182	0	0	4.30949	7.90872	8.21485	0	0	0	0	0	0	9.26082	0	0	0	0	8.79167	0	0	0	0	0	4.83454	0	1.08532	3.25833	2.21194	1	0	2	1	9	0	0	0	0	0	12	3	0	0	5	6	3	0	0	0	0	0	0	9	0	0	0	0	9	0	0	0	0	0	4	0	1	3	2
Parp10	chr15;chr15;chr15;chr15;chr15;chr15;chr15;chr15;chr15;chr15;chr15;chr15;chr15;chr15;chr15;chr15;chr15;chr15;chr15;chr15;chr15	76232995;76232995;76233698;76233698;76240049;76240049;76240287;76240287;76241156;76241156;76241326;76241326;76241658;76241658;76242403;76242403;76242732;76242732;76243064;76243064;76243347	76233606;76233606;76233872;76233872;76240182;76240182;76240931;76240931;76241228;76241228;76241547;76241547;76242322;76242322;76242639;76242639;76242986;76242986;76243440;76243242;76243440	-;-;-;-;-;-;-;-;-;-;-;-;-;-;-;-;-;-;-;-;-	3395	671535	poly (ADP-ribose) polymerase family, member 10	2.4574	2.30113	2.67583	2.6757	2.48184	2.47816	2.77125	2.44126	2.42551	2.51181	2.59714	2.45547	2.59419	2.35399	2.41153	2.81827	2.70561	2.35467	2.78806	2.99108	2.62408	2.66045	2.31837	2.5155	2.27364	2.32932	2.17373	2.55509	2.72089	2.25474	2.44299	2.35592	2.79902	2.55621	2.48246	2.74116	2.47758	2.42815	2.37589	14.8302	13.4454	16.8053	17.019	14.9143	15.8272	18.6931	14.6082	14.4284	15.4959	16.1713	14.5449	15.8891	13.6609	13.7068	18.5162	16.7684	13.4882	19.0526	21.4409	16.1845	16.4843	12.7101	14.8937	12.092	13.2012	11.7195	14.7562	16.8039	12.2426	13.9079	13.7809	18.0225	15.5697	14.6457	17.7812	14.8633	14.2695	13.5863	419	256	1020	634	383	681	921	462	498	456	692	763	187	556	857	757	330	352	300	864	789	773	405	780	649	388	563	733	927	518	419	376	924	717	653	609	738	708	662
Grina	chr15;chr15;chr15;chr15;chr15;chr15;chr15	76246807;76247851;76248259;76248449;76248772;76248978;76249217	76246900;76248177;76248368;76248649;76248900;76249121;76249904	+;+;+;+;+;+;+	1693	66168	glutamate receptor, ionotropic, N-methyl D-aspartate-associated protein 1 (glutamate binding)	6.20149	6.40004	6.68084	6.27712	6.06528	6.21095	6.48662	6.22156	6.34448	6.21249	6.25725	6.1972	5.95435	6.2374	6.27693	6.59753	6.11036	6.00438	6.12689	6.54862	6.33005	6.18789	6.53814	6.206	6.2118	6.28355	6.14834	6.33302	6.41624	6.26324	6.05821	6.08946	6.6146	6.27787	6.33171	6.41269	6.28593	6.18823	6.16878	199.302	231.18	270.525	207.085	179.291	211.031	246.118	201.317	218.918	202.05	204.974	195.148	163.573	202.255	200.392	254.814	178.014	169.818	193.198	252.949	211.76	190.554	237.635	192.831	185.99	205.298	184.921	202.978	218.213	197.729	170.933	183.891	254.355	205.97	211.701	227.115	208.842	193.918	188.903	2808	2195	8188	3847	2296	4528	6047	3175	3768	2965	4374	5105	960	4105	6248	5195	1747	2210	1517	5083	5148	4456	3776	5036	4978	3009	4430	5028	6003	4172	2568	2502	6503	4730	4707	3879	5171	4798	4590
Mir6953	chr15	76248191	76248258	+	68	102465575	microRNA 6953	-0.0742326	-0.0742326	-0.0742326	-0.0742326	-0.0742326	-0.0742326	-0.0742326	-0.0742326	-0.0742326	-0.0742326	-0.0742326	-0.0742326	-0.0742326	-0.0742326	-0.0742326	-0.0742326	-0.0742326	-0.0742326	-0.0742326	-0.0742326	-0.0742326	-0.0742326	-0.0742326	-0.0742326	-0.0742326	-0.0742326	-0.0742326	-0.0742326	-0.0742326	-0.0742326	-0.0742326	-0.0742326	-0.0742326	-0.0742326	-0.0742326	-0.0742326	-0.0742326	-0.0742326	-0.0742326	0	0	0	0	0	0	0	0	0	0	0	0	0	0	0	0	0	0	0	0	0	0	0	0	0	0	0	0	0	0	0	0	0	0	0	0	0	0	0	0	0	0	0	0	0	0	0	0	0	0	0	0	0	0	0	0	0	0	0	0	0	0	0	0	0	0	0	0	0	0	0	0	0	0	0	0	0	0
Gm10872	chr15;chr15;chr15	76266787;76268186;76269789	76267500;76268391;76269839	-;-;-	971	NA	NA	-0.813728	-3.9101	-2.921	-2.54024	0.715445	-2.07354	-2.35296	-3.9101	-0.950297	-2.05375	-3.36595	-3.9101	0.715624	-2.36115	-3.9101	-3.9101	0.946505	-1.64567	0.595986	-3.9101	-3.9101	-3.9101	-3.9101	-3.9101	-3.9101	-1.22616	-3.9101	-3.9101	-3.9101	-3.9101	0.871818	0.021538	-3.9101	-3.9101	-3.9101	-3.9101	-3.9101	-3.9101	-3.9101	1.36127	0	0.172818	0.281569	4.22071	0.487561	0.354823	0	1.2156	0.47526	0.0817068	0	4.15917	0.343624	0	0	4.79693	0.669885	3.99693	0	0	0	0	0	0	0.951681	0	0	0	0	4.52619	2.56295	0	0	0	0	0	0	0	11	0	3	3	31	6	5	0	12	4	1	0	14	4	0	0	27	5	18	0	0	0	0	0	0	8	0	0	0	0	39	20	0	0	0	0	0	0	0
Spatc1	chr15;chr15;chr15;chr15;chr15	76268089;76283548;76284695;76284915;76292164	76268376;76284204;76284805;76285054;76292572	+;+;+;+;+	1605	74281	spermatogenesis and centriole associated 1	-2.48684	0.698033	-1.84652	-0.654349	-0.101775	-2.983	-3.80562	-2.22635	-2.02984	-1.03357	-4.63513	-4.63513	2.04462	-1.68258	-4.63513	-4.63513	1.56495	-2.61945	1.33178	-4.63513	-4.63513	-4.63513	-4.63513	-4.63513	-4.63513	-0.524247	-4.12978	-3.00269	-4.63513	-1.35979	0.314846	-0.703492	-4.63513	-4.63513	-4.63513	-4.63513	-4.63513	-3.50126	-4.63513	0.37434	4.33274	0.627312	1.58989	2.38872	0.245805	0.0858649	0.468185	0.551563	1.22198	0	0	10.7839	0.727605	0	0	7.52388	0.324216	6.85122	0	0	0	0	0	0	1.72726	0.0440316	0.212915	0	0.899872	3.08933	1.55054	0	0	0	0	0	0.127897	0	5	39	18	28	29	5	2	7	9	17	0	0	60	14	0	0	70	4	51	0	0	0	0	0	0	24	1	5	0	18	44	20	0	0	0	0	0	3	0
Smpd5	chr15;chr15;chr15;chr15;chr15;chr15;chr15	76294434;76295390;76295684;76295895;76296078;76296226;76296436	76295291;76295462;76295824;76295984;76296141;76296361;76296896	+;+;+;+;+;+;+	1823	100503915	sphingomyelin phosphodiesterase 5	-1.00684	-0.163952	-2.42159	-0.656913	0.161195	-3.92575	-3.08281	-1.75037	-2.50996	-0.812553	-3.10043	-2.56626	0.372203	-1.95897	-3.61686	-2.84416	1.49831	-3.48438	0.655115	-2.53783	-4.81887	-3.1667	-4.81887	-4.34998	-4.81887	-1.42715	-4.81887	-4.3129	-2.96718	-1.05961	-0.268458	-1.45869	-2.90669	-2.97944	-3.58933	-4.81887	-2.02602	-3.44446	-4.32254	1.25239	2.34746	0.398881	1.59973	2.90079	0.0865645	0.226791	0.706625	0.377693	1.45557	0.217601	0.355009	3.323	0.594839	0.119143	0.273313	7.19193	0.142723	4.25784	0.36972	0	0.19857	0	0.0355599	0	0.887078	0	0.0374908	0.236309	1.14438	2.03993	0.887331	0.25427	0.242642	0.125305	0	0.562605	0.150137	0.0382205	19	24	13	32	40	2	6	12	7	23	5	10	21	13	4	6	76	2	36	8	0	5	0	1	0	14	0	1	7	26	33	13	7	6	3	0	15	4	1
Oplah	chr15;chr15;chr15;chr15;chr15;chr15;chr15;chr15;chr15;chr15;chr15;chr15;chr15;chr15;chr15;chr15;chr15;chr15;chr15;chr15;chr15;chr15;chr15;chr15;chr15;chr15;chr15	76296603;76296921;76297117;76297359;76297619;76297906;76298136;76298387;76300826;76301093;76301287;76302046;76302382;76302631;76302856;76303178;76303436;76304087;76304466;76304634;76304893;76305140;76305448;76305661;76306199;76306475;76307228	76296781;76297018;76297277;76297516;76297768;76298040;76298282;76298571;76301000;76301194;76301447;76302197;76302494;76302769;76302993;76303348;76303548;76304352;76304533;76304772;76305058;76305335;76305571;76305760;76306390;76306698;76307245	-;-;-;-;-;-;-;-;-;-;-;-;-;-;-;-;-;-;-;-;-;-;-;-;-;-;-	3970	75475	5-oxoprolinase (ATP-hydrolysing)	1.21252	1.78402	1.19644	1.44973	1.38636	0.677293	1.30758	1.26936	1.12809	0.976053	0.308862	1.24037	2.32949	1.1892	0.592684	1.00776	1.95462	1.19016	1.70308	1.28347	1.18128	0.997598	1.96276	1.15176	0.969576	1.48959	0.595325	0.774993	0.847348	1.21137	1.84335	0.629872	0.864967	1.34907	0.850587	0.821258	1.14373	0.87187	0.770995	6.23517	9.38705	6.00213	7.25404	6.95983	4.51161	6.7518	6.46252	5.84721	5.31804	3.27741	6.24359	13.2245	6.07226	3.85705	5.25023	9.95093	5.99667	8.96121	6.53627	5.9291	5.17915	9.92992	5.76411	4.87554	7.36123	3.89846	4.26946	4.5575	5.92189	9.16852	4.13726	4.68705	6.72231	4.69906	4.66911	5.87304	4.82595	4.44031	206	209	426	316	209	227	389	239	236	183	164	383	182	289	282	251	229	183	165	308	338	284	370	353	306	253	219	248	294	293	323	132	281	362	245	187	341	280	253
Exosc4	chr15;chr15;chr15	76327397;76329030;76329356	76327663;76329236;76330670	+;+;+	1789	109075	exosome component 4	2.62269	1.66262	2.87534	2.70472	3.02116	3.10059	3.24012	2.90798	2.94983	2.58435	2.91569	2.59573	2.12871	2.66599	2.98424	2.8257	2.95258	3.22485	3.04045	3.19885	2.8372	2.79767	2.75301	2.84054	2.99113	2.62819	2.82028	3.00516	3.13258	2.71513	3.01101	2.43035	3.24811	2.91871	2.80985	1.94034	2.70714	2.79411	2.83236	16.5904	8.57159	19.26	17.3202	21.6521	24.3459	25.8448	20.1615	20.728	16.251	20.1337	15.9896	11.4484	16.9254	20.3661	18.5671	19.8644	24.6513	22.6579	24.724	18.7239	18.0895	17.1521	18.6252	19.8709	16.2063	18.3294	20.1332	22.3256	16.8192	20.598	14.4671	24.5777	19.9863	18.3444	10.1397	17.39	18.3589	18.6166	247	86	616	340	293	552	671	336	377	252	454	442	71	363	671	400	206	339	188	525	481	447	288	514	562	251	464	527	649	375	327	208	664	485	431	183	455	480	478
Gpaa1	chr15;chr15;chr15;chr15;chr15;chr15;chr15;chr15;chr15;chr15;chr15;chr15	76331294;76331896;76332160;76332484;76332710;76332903;76333177;76333464;76333795;76334014;76334290;76334582	76331463;76332075;76332271;76332631;76332811;76333099;76333373;76333617;76333890;76334204;76334460;76334899	+;+;+;+;+;+;+;+;+;+;+;+	2036	14731	GPI anchor attachment protein 1	4.77784	4.87242	5.13083	4.80281	4.73709	4.74142	5.07863	5.08419	4.93089	4.90215	4.98455	4.89491	4.60248	4.65828	4.68228	5.35915	5.02689	4.54687	4.63907	4.86604	4.89609	4.80179	4.52901	4.76619	4.72125	4.77956	4.48975	4.76221	4.90043	4.68329	4.61895	4.66729	5.00941	4.80713	4.74709	4.87524	4.75398	4.75954	4.7216	74.2462	80.134	92.3373	74.4833	71.3613	76.152	92.699	91.4779	82.1294	81.4273	84.7927	79.0858	64.0411	67.6413	66.301	107.962	83.9681	61.7872	68.8349	78.7464	78.3285	72.8609	58.9767	71.0345	66.1439	72.3357	58.5221	68.2786	76.2621	66.0904	62.9871	68.5716	83.5545	74.2657	70.5341	78.1899	72.1702	71.9874	69.2311	1258	915	3361	1664	1099	1965	2739	1735	1700	1437	2176	2488	452	1651	2486	2647	991	967	650	1903	2290	2049	1127	2231	2129	1275	1686	2034	2523	1677	1138	1122	2569	2051	1886	1606	2149	2142	2023
Cyc1	chr15;chr15;chr15;chr15;chr15;chr15;chr15	76343523;76344302;76344582;76344812;76345053;76345477;76345655	76343692;76344498;76344708;76344969;76345213;76345577;76345934	+;+;+;+;+;+;+	1194	66445	cytochrome c-1	5.41342	5.31885	5.78519	5.56841	5.2971	5.25086	5.62964	5.3431	5.31758	5.25253	5.33639	5.59299	5.74902	5.47544	5.60131	5.96182	5.84404	5.3866	5.36169	5.72054	5.45204	5.51507	5.50359	5.55219	5.63228	5.634	5.51366	5.57197	5.71147	5.57193	5.41025	5.78779	5.6124	5.43155	5.47988	5.34279	5.47273	5.52408	5.49651	115.333	109.166	145.319	126.627	105.187	108.377	135.793	109.416	107.341	103.775	108.175	128.298	141.818	119.184	125.38	163.927	147.95	110.589	113.585	142.392	115.134	119.452	115.915	122.485	124.39	130.796	119.028	119.691	133.804	122.374	109.01	149.13	126.892	114.474	117.213	108.091	118.769	122.294	118.461	1146	731	3102	1659	950	1640	2353	1217	1303	1074	1628	2367	587	1706	2757	2357	1024	1015	629	2018	1974	1970	1299	2256	2348	1352	2011	2091	2596	1821	1155	1431	2288	1854	1838	1302	2074	2134	2030
Sharpin	chr15;chr15;chr15;chr15;chr15;chr15;chr15;chr15;chr15	76347040;76347259;76347482;76347664;76347896;76348086;76348301;76350055;76350481	76347185;76347387;76347594;76347817;76348004;76348227;76348435;76350229;76351110	-;-;-;-;-;-;-;-;-	1733	106025	SHANK-associated RH domain interacting protein	4.23226	4.33981	4.55574	4.17852	4.31976	4.1277	4.49447	4.19596	4.2583	4.08205	4.40793	4.30209	4.36864	4.20554	4.26004	4.88751	4.37658	3.90252	4.00449	4.21281	4.23436	4.30377	3.73379	4.31914	4.07414	4.23028	3.78441	4.05868	4.10619	3.866	3.59351	4.04548	4.37344	4.34456	4.38702	4.16896	4.34735	4.10612	3.87609	50.8249	55.355	61.9388	48.2756	53.4002	49.7188	61.7893	49.369	51.4797	46.0679	56.8134	52.3944	54.4311	49.3846	49.443	77.8185	53.4557	39.4854	44.2919	50.0249	49.4677	51.5522	33.9371	52.0701	42.194	49.3901	35.8451	41.883	43.9279	37.457	30.8875	44.5166	53.7243	53.8562	54.9221	47.8751	54.4083	45.722	38.4766	733	538	1919	918	700	1092	1554	797	907	692	1241	1403	327	1026	1578	1624	537	526	356	1029	1231	1234	552	1392	1156	741	879	1062	1237	809	475	620	1406	1266	1250	837	1379	1158	957
Maf1	chr15;chr15;chr15;chr15;chr15;chr15;chr15;chr15;chr15;chr15;chr15;chr15;chr15;chr15;chr15;chr15;chr15;chr15;chr15;chr15;chr15;chr15;chr15;chr15;chr15	76351294;76351294;76351294;76351996;76352420;76352420;76352467;76352646;76352646;76352646;76352847;76352847;76352847;76353138;76353138;76353138;76353341;76353341;76353341;76353586;76353586;76353586;76353847;76353847;76353847	76351659;76351659;76351659;76352041;76352552;76352552;76352552;76352774;76352774;76352774;76353012;76353012;76353012;76353259;76353259;76353259;76353460;76353460;76353460;76353720;76353720;76353720;76354378;76354378;76354378	+;+;+;+;+;+;+;+;+;+;+;+;+;+;+;+;+;+;+;+;+;+;+;+;+	1749	68877	MAF1 homolog, negative regulator of RNA polymerase III	4.66779	4.44717	4.73934	4.71322	4.63774	4.83665	4.91499	4.54502	4.57306	4.62749	4.59582	4.52847	4.72956	4.62126	4.50737	4.705	4.93033	4.52502	4.88898	4.93367	4.61747	4.55717	4.51116	4.68965	4.61201	4.59442	4.55585	4.73394	4.57597	4.77689	4.69729	5.04562	5.00777	4.64677	4.59348	4.96005	4.58111	4.60799	4.52326	68.7726	59.6403	70.3589	69.9793	66.5931	81.3397	82.7352	62.9113	64.0562	67.2824	64.7309	61.3139	69.9317	65.9115	58.7081	68.5603	78.5131	60.8434	81.8562	82.5158	64.5439	61.4705	58.2375	67.3462	61.3016	63.6	61.2561	66.939	60.8732	70.5127	66.4932	89.1437	83.446	66.4304	63.388	82.9158	63.9968	64.7867	60.3142	1001	585	2200	1343	881	1803	2100	1025	1139	1020	1427	1657	424	1382	1891	1444	796	818	664	1713	1621	1485	956	1817	1695	963	1516	1713	1730	1537	1032	1253	2204	1576	1456	1463	1637	1656	1514
Hgh1	chr15;chr15;chr15;chr15;chr15;chr15	76368898;76369652;76369856;76370162;76370332;76370532	76369569;76369752;76369954;76370253;76370454;76371411	+;+;+;+;+;+	1967	59053	HGH1 homolog	1.73314	1.98976	1.62973	1.74959	2.12864	2.56452	2.57045	1.4869	1.83854	2.21991	1.90064	1.63765	3.12102	1.77915	2.12685	1.77942	1.96754	1.98393	3.01389	2.3692	1.58692	1.46635	2.64086	1.8983	1.2722	1.91628	1.56211	1.93588	1.43354	1.88422	1.9531	2.3804	2.8063	1.37924	1.26478	2.13672	1.61845	1.70581	1.50456	8.91908	10.7874	8.07607	8.8957	11.6275	16.7675	16.2195	7.47671	9.55117	12.6103	9.92221	8.19258	22.878	9.11752	11.2077	8.95008	9.99814	10.3835	22.2518	13.8775	7.82438	7.14049	15.8708	9.6563	5.98137	9.86564	7.61678	9.5552	6.82059	9.42304	9.85397	13.9803	18.0781	6.82131	6.23242	11.641	8.13412	8.59226	7.36788	146	119	284	192	173	418	463	137	191	215	246	249	156	215	406	212	114	157	203	324	221	194	293	293	186	168	212	275	218	231	172	221	537	182	161	231	234	247	208
Tssk5	chr15;chr15;chr15;chr15;chr15;chr15;chr15;chr15	76371958;76372355;76372861;76373058;76373508;76373641;76374023;76374481	76372265;76372486;76372976;76373190;76373563;76373843;76374130;76374938	-;-;-;-;-;-;-;-	1514	73542	testis-specific serine kinase 5	-2.01332	-1.08101	-2.69234	-2.49125	-0.277664	-2.89879	-2.81486	-4.55092	-2.41667	-0.276931	-4.55092	-4.55092	2.48561	-2.01112	-4.14476	-4.55092	1.11381	-0.341363	-0.206847	-4.55092	-4.55092	-4.55092	-4.55092	-3.72874	-3.43306	-1.47012	-4.55092	-4.55092	-4.09385	-4.55092	-0.0867397	-4.55092	-2.79862	-4.55092	-4.55092	-4.55092	-4.55092	-3.17651	-3.39267	0.555576	1.17774	0.295563	0.361168	2.0957	0.26058	0.273078	0	0.38981	2.13365	0	0	14.6711	0.550956	0.035865	0	5.46933	1.97629	2.2786	0	0	0	0	0.0856351	0.125339	0.839242	0	0	0.0406484	0	2.3074	0	0.262427	0	0	0	0	0.180779	0.138063	7	10	8	6	24	5	6	0	6	28	0	0	77	10	1	0	48	23	16	0	0	0	0	2	3	11	0	0	1	0	31	0	6	0	0	0	0	4	3
Mroh1	chr15;chr15;chr15;chr15;chr15;chr15;chr15;chr15;chr15;chr15;chr15;chr15;chr15;chr15;chr15;chr15;chr15;chr15;chr15;chr15;chr15;chr15;chr15;chr15;chr15;chr15;chr15;chr15;chr15;chr15;chr15;chr15;chr15;chr15;chr15;chr15;chr15;chr15;chr15;chr15;chr15;chr15;chr15;chr15;chr15;chr15;chr15;chr15;chr15;chr15;chr15;chr15;chr15;chr15;chr15;chr15;chr15;chr15;chr15;chr15;chr15;chr15;chr15;chr15;chr15;chr15;chr15;chr15;chr15;chr15;chr15;chr15;chr15;chr15;chr15	76380513;76390031;76390031;76392381;76392381;76393803;76393803;76401576;76401576;76402133;76402133;76402483;76402483;76407892;76407892;76408388;76408388;76408883;76408883;76412902;76412902;76414219;76414219;76421140;76421140;76423716;76423716;76427109;76427109;76427512;76427512;76427902;76427902;76428244;76428244;76428649;76428649;76429153;76429153;76429788;76429788;76430177;76430177;76432149;76432149;76432372;76433274;76433274;76433538;76433538;76433827;76433827;76434063;76434063;76434683;76434683;76435770;76435770;76436005;76436005;76437238;76437238;76438031;76443250;76446516;76447169;76450086;76450639;76451062;76451347;76451805;76452044;76452247;76452428;76452826	76380576;76390127;76390127;76392459;76392459;76393948;76393948;76401707;76401707;76402295;76402295;76402581;76402581;76408043;76408043;76408528;76408528;76408975;76408975;76412980;76412980;76414332;76414332;76421213;76421213;76423835;76423835;76427216;76427216;76427656;76427656;76427942;76427942;76428385;76428385;76428701;76428701;76429260;76429260;76429907;76429907;76430299;76430299;76432295;76432295;76432398;76433396;76433396;76433617;76433617;76433941;76433941;76434158;76434158;76434787;76434787;76435905;76435905;76436117;76436117;76437390;76437390;76439744;76443404;76446681;76447365;76450223;76450753;76451208;76451535;76451960;76452178;76452349;76452493;76453039	+;+;+;+;+;+;+;+;+;+;+;+;+;+;+;+;+;+;+;+;+;+;+;+;+;+;+;+;+;+;+;+;+;+;+;+;+;+;+;+;+;+;+;+;+;+;+;+;+;+;+;+;+;+;+;+;+;+;+;+;+;+;+;+;+;+;+;+;+;+;+;+;+;+;+	6983	223658	maestro heat-like repeat family member 1	3.75131	3.71249	3.95981	3.59694	3.51466	3.19704	3.85614	3.73854	3.55808	3.65084	3.60596	3.58547	3.95737	3.67762	3.65726	3.94409	3.80932	3.47268	3.30896	3.72713	3.55357	3.46238	3.49294	3.52319	3.55635	3.61089	3.46563	3.67371	3.64071	3.33069	3.53725	2.9679	3.60182	3.50066	3.36417	3.56638	3.55736	3.43832	3.47736	36.4637	35.8763	41.0203	32.301	30.5944	26.1129	39.7375	36.0031	31.7215	34.216	32.6189	31.9188	40.9796	34.2953	32.5969	40.4921	36.118	29.3605	27.3876	35.7728	30.896	28.8019	28.7763	30.0224	29.5121	32.19	28.7925	32.1224	31.8593	25.8882	29.7743	21.1157	31.5022	30.0359	27.0533	31.5701	31.4998	28.8183	29.2354	2119	1405	5121	2475	1616	2311	4027	2342	2252	2071	2871	3444	992	2871	4192	3405	1462	1576	887	2965	3098	2778	1886	3234	3258	1946	2845	3282	3615	2253	1845	1185	3322	2845	2481	2224	3217	2941	2930
Mir6954	chr15	76433214	76433273	+	60	102465576	microRNA 6954	0.10634	0.10634	1.09543	0.10634	2.93663	1.29903	0.10634	0.10634	0.752515	0.10634	0.10634	0.10634	0.10634	1.65529	0.10634	0.10634	2.14479	0.10634	3.14916	0.10634	0.10634	1.29906	0.10634	0.10634	0.10634	0.10634	0.10634	0.10634	0.10634	0.10634	1.34483	0.10634	0.10634	1.0013	0.10634	0.762085	0.586946	0.589862	2.57017	0	0	2.79677	0	17.6271	3.94518	0	0	1.63937	0	0	0	0	5.56098	0	0	8.62559	0	21.5612	0	0	3.61993	0	0	0	0	0	0	0	0	3.75635	0	0	2.45742	0	1.65208	1.13959	1.14042	12.7739	0	0	3	0	8	3	0	0	1	0	0	0	0	4	0	0	3	0	6	0	0	3	0	0	0	0	0	0	0	0	2	0	0	2	0	1	1	1	11
Bop1	chr15;chr15;chr15;chr15;chr15;chr15;chr15;chr15;chr15;chr15;chr15;chr15;chr15;chr15;chr15;chr15	76452996;76453463;76453644;76453817;76454178;76454452;76454674;76454818;76454970;76455208;76455496;76455682;76455872;76466772;76474748;76477129	76453378;76453570;76453728;76454105;76454358;76454584;76454743;76454898;76455131;76455420;76455597;76455799;76456026;76466852;76474921;76477269	-;-;-;-;-;-;-;-;-;-;-;-;-;-;-;-	2476	12181	block of proliferation 1	3.51994	3.68167	3.64339	3.50477	3.68496	3.90765	3.99997	3.51482	3.29033	3.5756	3.65116	3.37561	4.00035	3.49737	3.67423	3.88434	3.96031	3.69026	3.99317	4.02026	3.581	3.58237	3.59341	3.68024	3.60234	3.66411	3.38447	3.67101	3.18094	3.5749	3.65109	3.87415	4.06276	3.44194	3.35057	3.23386	3.44295	3.39313	3.45733	31.0114	35.0713	32.8925	30.2555	34.3857	42.7022	43.8598	30.7824	26.2987	32.4302	33.6126	27.5496	42.1751	30.2193	32.9394	38.8041	40.0623	34.0992	43.9758	43.7923	31.4451	31.2577	30.8104	33.434	30.4266	33.3561	27.1723	32.0198	23.1154	30.6242	32.1778	39.5506	43.326	28.7923	26.7549	25.0214	29.0512	27.884	28.7878	639	487	1456	822	644	1340	1576	710	662	696	1049	1054	362	897	1502	1157	575	649	505	1287	1118	1069	716	1277	1191	715	952	1160	930	945	707	787	1620	967	870	625	1052	1009	1023
Scx	chr15;chr15	76457438;76459082	76458186;76459468	+;+	1136	20289	scleraxis	-0.127056	-4.13652	-1.28094	-0.155738	-0.330362	-1.73436	-0.941274	-4.13652	-1.8276	-2.28017	-4.13652	-2.43197	3.07491	-1.59671	-1.94223	-2.57401	2.10366	-1.31126	1.21488	-2.36562	-4.13652	-2.9438	-4.13652	-2.4122	-4.13652	-1.30782	-2.96123	-2.71413	-2.01394	-0.861184	0.187807	-0.588744	-2.38422	-4.13652	-4.13652	-4.13652	-4.13652	-3.00265	-3.64019	2.3271	0	0.935538	2.24628	1.9784	0.694574	1.2738	0	0.606104	0.406231	0	0.341821	22.0922	0.734285	0.525788	0.2924	10.9338	0.916139	6.26338	0.370819	0	0.191194	0	0.34239	0	0.915134	0.186631	0.240654	0.487566	1.27139	2.77758	1.64302	0.349749	0	0	0	0	0.1807	0.0613345	22	0	19	28	17	10	21	0	7	4	0	6	87	10	11	4	72	8	33	5	0	3	0	6	0	9	3	4	9	18	28	15	6	0	0	0	0	3	1
Hsf1	chr15;chr15;chr15;chr15;chr15;chr15;chr15;chr15;chr15;chr15;chr15;chr15	76477445;76495970;76496453;76496836;76497619;76497768;76497952;76498154;76498422;76499948;76500267;76500417	76477717;76496078;76496589;76496960;76497694;76497829;76498048;76498290;76498691;76500053;76500336;76500972	+;+;+;+;+;+;+;+;+;+;+;+	2018	15499	heat shock factor 1	4.13133	4.19322	4.10894	3.94943	4.29422	4.50249	4.35415	4.06562	3.92816	3.83085	3.91713	4.05131	3.92556	4.05172	4.11767	4.209	4.13259	3.99419	4.22708	4.28823	3.75947	3.95479	3.78213	3.88939	3.72562	4.04138	3.85311	3.98826	3.65884	3.65521	3.8318	4.21604	4.23057	3.81806	3.92589	4.08701	4.01817	3.75646	3.68177	47.3984	50.0114	45.4301	41.1867	52.4752	64.5148	56.0677	45.1096	40.9435	38.7042	40.4156	44.0327	40.0253	44.3942	44.8012	48.5986	45.1369	42.0961	51.7127	52.7293	35.5795	40.4686	35.1103	38.6449	33.1318	43.3307	37.6117	39.8966	32.2042	32.3658	36.4653	50.1301	48.6635	37.3727	39.8831	45.2399	43.3021	35.874	33.6296	796	566	1639	912	801	1650	1642	848	840	677	1028	1373	280	1074	1665	1181	528	653	484	1263	1031	1128	665	1203	1057	757	1074	1178	1056	814	653	813	1483	1023	1057	921	1278	1058	974
Dgat1	chr15;chr15;chr15;chr15;chr15;chr15;chr15;chr15;chr15;chr15;chr15;chr15;chr15;chr15;chr15;chr15;chr15	76502015;76502492;76502644;76502819;76502959;76503154;76503274;76503390;76503518;76503706;76503865;76504115;76504349;76504486;76504666;76506566;76511555	76502388;76502554;76502731;76502884;76503071;76503198;76503315;76503428;76503621;76503780;76503972;76504220;76504401;76504571;76504706;76506653;76511818	-;-;-;-;-;-;-;-;-;-;-;-;-;-;-;-;-	1755	13350	diacylglycerol O-acyltransferase 1	3.60778	3.52823	3.53156	3.36728	3.55263	3.60674	3.86161	3.41788	3.50976	3.36928	3.47663	3.4755	3.59156	3.41062	3.36849	3.83342	3.39536	3.08171	3.57237	3.67065	3.17997	3.482	3.62968	3.4414	2.95881	3.41895	3.07636	3.11495	3.21883	3.06697	3.44881	3.32307	3.49431	3.49809	3.05648	3.8454	3.41974	3.30934	3.24747	32.9336	31.4962	30.4059	27.4702	31.3371	34.6187	39.8127	28.7485	30.6015	28.0699	29.7458	29.5011	31.7233	28.4228	26.6083	37.4278	27.0318	22.312	32.8025	34.3241	23.7691	29.1245	31.569	28.2943	19.4269	28.1042	21.9059	21.7304	23.705	21.4884	27.9318	26.9424	29.1666	29.9091	21.7802	38.2379	28.5579	26.2783	24.8531	481	310	954	529	416	770	1014	470	546	427	658	800	193	598	860	791	275	301	267	715	599	706	520	766	539	427	544	558	676	470	435	380	773	712	502	677	733	674	626
Scrt1	chr15;chr15	76516203;76521591	76519673;76522129	-;-	4010	170729	scratch family zinc finger 1	4.45592	4.69741	4.81665	4.62962	4.46071	4.57154	4.26098	4.76244	4.76022	4.59537	4.66604	4.56645	4.85864	4.68257	4.71421	4.89841	4.5877	4.59315	4.55566	4.13087	4.57949	4.62424	4.20494	4.62737	4.49849	4.54206	4.30585	4.55799	4.49842	4.52291	4.27686	4.28828	4.03826	4.55272	4.53172	4.38081	4.56549	4.5404	4.48356	59.4223	71.0124	74.2922	66.0896	58.9476	67.7272	52.5993	73.2162	72.9988	65.8555	68.0204	63.0074	76.5412	68.8328	67.8271	78.4649	61.9494	63.8455	65.0062	47.3145	62.9196	64.4546	47.135	64.5509	56.7083	61.3846	51.5491	59.2955	57.7356	59.1684	49.7131	52.7514	42.6214	62.2873	60.7823	55.5198	63.3623	61.8726	58.7294	1983	1597	5326	2908	1788	3442	3061	2735	2976	2289	3438	3904	1064	3309	5009	3789	1440	1968	1209	2252	3623	3570	1774	3993	3595	2131	2925	3479	3762	2957	1769	1700	2581	3388	3201	2246	3716	3626	3380
Fbxl6	chr15;chr15;chr15;chr15;chr15;chr15;chr15;chr15;chr15	76535728;76536225;76536573;76536893;76537090;76537289;76537723;76537917;76538325	76535963;76536471;76536804;76537006;76537197;76537420;76537786;76538075;76538746	-;-;-;-;-;-;-;-;-	1714	30840	F-box and leucine-rich repeat protein 6	3.35865	3.3953	3.7705	3.44158	3.45658	3.42786	3.82295	3.41166	3.33752	3.6332	3.38762	3.43207	2.69542	3.3983	3.35156	3.88021	3.82481	3.28239	3.70031	3.86097	3.49442	3.27021	-4.72992	3.36434	3.12275	3.39113	2.8156	3.3348	3.12406	2.92237	3.09459	3.51807	3.7504	3.2957	2.98064	2.96359	3.49255	3.35195	2.92974	27.6922	28.7125	35.8978	28.9249	29.31	30.5671	38.7549	28.622	27.1442	33.7223	27.9578	28.621	16.9984	28.178	26.2944	38.6623	36.4348	25.654	35.8515	39.1757	29.579	25.1325	0	26.8153	21.7737	27.5634	18.2655	25.3206	22.1895	19.4277	21.828	30.8537	34.8481	25.9793	20.6575	20.704	30.0389	27.0666	19.9191	395	276	1100	544	380	664	964	457	473	501	604	758	101	579	830	798	362	338	285	797	728	595	0	709	590	409	443	635	618	415	332	425	902	604	465	358	753	678	490
Slc52a2	chr15;chr15;chr15;chr15;chr15	76538943;76539383;76539694;76540672;76540914	76539195;76539602;76540579;76540795;76542130	+;+;+;+;+	2700	52710	solute carrier protein 52, member 2	1.83662	2.60324	2.63342	2.41424	2.54949	1.8733	2.76351	2.61751	2.23698	2.12103	2.56037	2.13213	2.74468	2.34501	2.43053	2.445	2.67096	2.1588	2.52833	2.46428	2.44369	2.4457	1.59293	2.19846	2.13458	2.37846	2.04544	2.45431	2.29058	2.28738	2.50661	2.45913	2.5969	2.34839	2.16521	2.59112	2.41396	2.25026	2.19589	9.61306	16.5761	16.3041	14.1765	15.6196	10.3744	18.5793	16.4998	12.6413	11.7933	15.7499	11.6013	17.6286	13.5626	13.8766	14.2708	16.3567	11.7564	15.8914	14.853	14.2634	14.1848	7.65548	11.9327	10.9641	13.6473	10.7053	13.7451	12.4451	12.5113	14.5246	14.7935	15.6473	13.4612	11.7318	16.0068	14.2069	12.5953	11.974	216	251	787	420	319	355	728	415	347	276	536	484	165	439	690	464	256	244	199	476	553	529	194	497	468	319	409	543	546	421	348	321	638	493	416	436	561	497	464
Adck5	chr15;chr15;chr15;chr15;chr15;chr15;chr15;chr15;chr15;chr15;chr15;chr15;chr15;chr15;chr15;chr15;chr15;chr15;chr15;chr15;chr15;chr15;chr15;chr15;chr15;chr15;chr15;chr15;chr15;chr15	76576359;76576359;76587758;76587758;76589069;76589069;76593234;76593234;76593431;76593436;76593719;76593719;76593938;76593938;76594153;76594153;76594364;76594364;76594529;76594529;76594674;76594674;76594847;76594847;76595014;76595014;76595337;76595337;76595539;76595539	76576494;76576494;76587861;76587861;76589218;76589218;76593309;76593309;76593631;76593631;76593859;76593859;76594051;76594051;76594284;76594284;76594447;76594447;76594610;76594610;76594752;76594752;76594938;76594938;76595266;76595266;76595453;76595453;76595811;76595811	+;+;+;+;+;+;+;+;+;+;+;+;+;+;+;+;+;+;+;+;+;+;+;+;+;+;+;+;+;+	2034	268822	aarF domain containing kinase 5	2.65788	2.68564	2.53013	2.85668	2.76053	2.62524	2.6267	2.72282	2.9368	2.80347	2.41741	2.39752	3.36372	2.56524	2.35381	2.65482	2.82212	2.54372	2.79283	2.49568	2.92081	2.78481	3.81339	2.57498	2.19465	2.6845	2.21427	2.38794	1.8073	2.6404	3.01878	2.86329	2.5233	2.5905	2.53185	2.71664	2.75714	2.4644	2.27208	17.0143	17.5329	15.1526	19.2664	18.0691	17.4953	16.8709	17.733	20.5525	18.9446	14.237	13.9364	27.0882	15.7889	13.1344	16.494	18.1502	15.3501	19.0807	15.16	19.8582	17.9395	35.8818	15.4893	11.4132	16.8665	12.0217	13.1046	8.86515	15.9767	20.7209	19.5762	14.8456	15.9116	15.124	17.4468	18.0183	14.6	12.6061	288	200	551	430	278	451	498	336	425	334	365	438	191	385	492	404	214	240	180	366	580	504	685	486	367	297	346	390	293	405	374	320	456	439	404	358	536	434	368
Cpsf1	chr15;chr15;chr15;chr15;chr15;chr15;chr15;chr15;chr15;chr15;chr15;chr15;chr15;chr15;chr15;chr15;chr15;chr15;chr15;chr15;chr15;chr15;chr15;chr15;chr15;chr15;chr15;chr15;chr15;chr15;chr15;chr15;chr15;chr15;chr15;chr15;chr15;chr15;chr15;chr15;chr15;chr15;chr15;chr15;chr15;chr15;chr15;chr15;chr15;chr15;chr15;chr15;chr15;chr15;chr15;chr15;chr15;chr15;chr15;chr15;chr15;chr15;chr15;chr15;chr15;chr15;chr15;chr15;chr15;chr15;chr15;chr15;chr15;chr15	76595808;76595808;76596009;76596009;76596220;76596220;76596416;76596416;76596651;76596651;76596777;76596777;76596917;76596917;76597189;76597189;76597431;76597431;76597646;76597646;76597810;76597810;76597976;76597976;76598803;76598803;76599034;76599034;76599268;76599268;76599456;76599456;76599740;76599740;76599990;76599990;76600213;76600213;76600468;76600468;76600682;76600682;76600938;76600938;76601106;76601106;76601263;76601263;76601404;76601404;76601574;76601574;76601727;76601727;76601922;76601922;76602128;76602128;76602321;76602321;76602509;76602509;76602791;76602791;76603034;76603034;76603302;76603302;76603512;76603512;76603724;76603724;76607335;76607335	76595932;76595907;76596147;76596147;76596349;76596349;76596571;76596571;76596698;76596698;76596843;76596843;76597093;76597093;76597341;76597341;76597572;76597572;76597730;76597730;76597900;76597900;76598092;76598092;76598955;76598955;76599177;76599177;76599357;76599357;76599662;76599662;76599914;76599914;76600126;76600126;76600391;76600391;76600609;76600609;76600792;76600792;76601027;76601027;76601186;76601186;76601337;76601337;76601498;76601498;76601625;76601625;76601849;76601849;76602009;76602009;76602221;76602221;76602431;76602431;76602648;76602648;76602937;76602937;76603185;76603185;76603382;76603382;76603645;76603645;76603751;76603751;76607591;76607591	-;-;-;-;-;-;-;-;-;-;-;-;-;-;-;-;-;-;-;-;-;-;-;-;-;-;-;-;-;-;-;-;-;-;-;-;-;-;-;-;-;-;-;-;-;-;-;-;-;-;-;-;-;-;-;-;-;-;-;-;-;-;-;-;-;-;-;-;-;-;-;-;-;-	4516	94230	cleavage and polyadenylation specific factor 1	4.44399	4.38176	4.37702	4.45371	4.44576	4.35197	4.56232	4.5119	4.63079	4.50297	4.4006	4.52859	4.25058	4.39692	4.3673	4.31333	4.44697	4.37404	4.34799	4.62768	4.44149	4.46526	4.3723	4.47244	4.29461	4.43738	4.21258	4.29149	4.07697	4.2723	4.33333	4.33517	4.49622	4.39103	4.2523	4.38444	4.45035	4.31838	4.34209	58.9374	57.0542	54.771	58.5029	58.344	58.1643	64.8326	61.5421	66.7363	61.7722	56.5867	61.379	50.2073	56.4657	53.3257	52.2963	56.1924	54.8482	56.2902	66.7881	57.1805	57.7297	52.9424	57.9786	49.2338	57.0901	48.324	49.2919	43.1037	49.7316	51.7039	54.5006	58.565	55.6837	50.077	55.6645	58.5036	53.0461	53.2445	2215	1445	4422	2899	1993	3329	4249	2589	3064	2418	3221	4283	786	3057	4435	2844	1471	1904	1179	3580	3708	3601	2244	4039	3515	2232	3088	3257	3163	2799	2072	1978	3994	3411	2970	2536	3864	3501	3451
Slc39a4	chr15;chr15;chr15;chr15;chr15;chr15;chr15;chr15;chr15;chr15;chr15;chr15	76612383;76612755;76613204;76613457;76613598;76613787;76614057;76614487;76614750;76615044;76615875;76616573	76612663;76612942;76613356;76613511;76613717;76613945;76614229;76614658;76614913;76615239;76616159;76616852	-;-;-;-;-;-;-;-;-;-;-;-	2226	72027	solute carrier family 39 (zinc transporter), member 4	-1.36728	0.60473	-2.18743	-0.78411	0.0378929	-2.21386	-1.9743	-2.39733	-1.48639	-0.37616	-2.1302	-4.29711	2.34646	-1.02892	-2.63397	-4.12382	1.24718	-1.3873	0.584724	-2.68941	-3.49953	-2.82679	-5.10701	-4.63812	-4.63184	-0.602117	-3.13019	-3.47457	-4.30337	-0.986019	0.928112	0.751918	-3.05091	-3.66387	-3.62507	-5.10701	-3.04951	-4.26197	-3.00773	0.97167	4.08525	0.502564	1.47388	2.67258	0.531695	0.619107	0.434022	0.883756	2.0213	0.534618	0.0581475	13.3478	1.23661	0.341507	0.0746105	6.04489	0.935071	4.06815	0.340633	0.156425	0.292717	0	0.0291221	0.0284162	1.66052	0.222235	0.153517	0.0552935	1.22557	4.80934	4.47192	0.237984	0.132475	0.136827	0	0.245733	0.061478	0.250408	18	51	20	36	45	15	20	9	20	39	15	2	103	33	14	2	78	16	42	9	5	9	0	1	1	32	7	5	2	34	95	80	8	4	4	0	8	2	8
Vps28	chr15;chr15;chr15;chr15;chr15;chr15;chr15;chr15;chr15;chr15;chr15;chr15;chr15;chr15;chr15;chr15;chr15;chr15;chr15;chr15	76622086;76622086;76622471;76622471;76622655;76622655;76623171;76623171;76623389;76623389;76624086;76624086;76624448;76624448;76624592;76624592;76625134;76625134;76625989;76625989	76622350;76622350;76622562;76622562;76622708;76622708;76623272;76623272;76623494;76623494;76624175;76624175;76624485;76624485;76624620;76624718;76625205;76625205;76626084;76626084	-;-;-;-;-;-;-;-;-;-;-;-;-;-;-;-;-;-;-;-	1042	66914	vacuolar protein sorting 28	5.06853	4.8761	5.42361	5.24315	4.98199	4.69405	5.21908	5.02088	5.43214	5.26007	5.34703	5.11974	5.61282	5.26249	5.26517	5.4818	5.57044	5.38559	4.93114	5.18243	5.32317	5.41987	4.97269	5.52673	5.52215	5.40309	5.28293	5.29463	5.50664	5.51938	5.21822	5.30802	5.27357	5.28972	5.13812	5.49542	5.27997	5.2088	5.26853	90.7567	80.2562	113.052	101.018	84.4986	73.6029	102.103	87.465	116.203	104.298	108.956	92.3569	129.008	102.787	99.2713	117.469	122.348	110.491	84.217	97.9952	105.263	111.794	80.1647	120.32	115.218	111.409	101.394	98.7144	116.055	117.971	95.3868	106.877	100.282	103.721	92.4396	120.149	103.875	98.2379	101.104	787	469	2106	1155	666	972	1544	849	1231	942	1431	1487	466	1284	1905	1474	739	885	407	1212	1575	1609	784	1934	1898	1005	1495	1505	1965	1532	882	895	1578	1466	1265	1263	1583	1496	1512
Tonsl	chr15;chr15;chr15;chr15;chr15;chr15;chr15;chr15;chr15;chr15;chr15;chr15;chr15;chr15;chr15;chr15;chr15;chr15;chr15;chr15;chr15;chr15;chr15;chr15;chr15;chr15	76626237;76628749;76629257;76629666;76630477;76630831;76631794;76631961;76632607;76632773;76633586;76633791;76634045;76634565;76634769;76636116;76636562;76636941;76637180;76637852;76638042;76638472;76638840;76639448;76639678;76639854	76626482;76628882;76629330;76629841;76630648;76631132;76631872;76632111;76632683;76633503;76633709;76633954;76634117;76634654;76634851;76636305;76636687;76637093;76637325;76637966;76638213;76638601;76639023;76639590;76639773;76639929	-;-;-;-;-;-;-;-;-;-;-;-;-;-;-;-;-;-;-;-;-;-;-;-;-;-	4207	72749	tonsoku-like, DNA repair protein	3.47312	3.27848	3.28893	3.59661	3.65284	3.59495	3.30041	3.48528	3.5854	3.61682	3.45145	3.45631	3.31679	3.44687	3.15883	3.46249	3.33168	3.37541	3.56742	3.1914	3.47381	3.56484	3.56997	3.52073	3.1179	3.40675	2.99551	3.13103	2.86003	3.20248	3.50052	3.69895	3.09699	3.53795	3.44223	3.60231	3.56099	3.29037	3.20863	30.0479	26.5323	25.7406	32.2773	33.6558	34.3972	27.009	30.1861	32.3119	33.4015	29.2871	29.167	26.2618	29.2061	23.0518	28.9767	25.9157	27.4284	32.7493	24.6522	29.2169	30.9075	30.3402	29.9551	21.7564	27.9234	20.7628	22.0292	18.5196	23.6691	29.0097	35.049	22.178	30.8068	28.5427	32.3505	31.5628	25.9908	24.2467	1052	626	1936	1490	1071	1834	1649	1183	1382	1218	1553	1896	383	1473	1786	1468	632	887	639	1231	1765	1796	1198	1944	1447	1017	1236	1356	1266	1241	1083	1185	1409	1758	1577	1373	1942	1598	1464
Cyhr1	chr15;chr15;chr15;chr15;chr15;chr15;chr15;chr15;chr15;chr15;chr15;chr15;chr15;chr15;chr15;chr15;chr15;chr15;chr15;chr15;chr15;chr15;chr15	76643395;76646927;76648099;76648099;76648941;76648941;76656360;76658136;76658136;76658136;76658136;76658136;76659219;76659219;76659219;76659219;76659219;76659219;76659656;76659710;76659955;76659955;76659955	76646574;76647768;76648310;76648310;76649179;76649179;76656901;76658865;76658865;76658865;76658865;76658865;76659439;76659439;76659439;76659439;76659505;76659736;76659736;76659736;76660208;76660208;76660208	-;-;-;-;-;-;-;-;-;-;-;-;-;-;-;-;-;-;-;-;-;-;-	6517	54151	cysteine and histidine rich 1	3.03495	2.85658	3.0807	3.15519	2.98602	3.12958	3.22764	3.06111	2.90844	2.99366	3.31466	3.09189	3.64032	2.92285	2.93981	3.07101	3.17065	3.01423	3.2688	3.08885	3.13539	3.06007	2.78114	3.09353	3.05826	2.97479	2.78541	2.98857	3.02913	3.08909	3.00365	2.896	3.31231	2.97847	3.02046	2.91853	3.10735	3.07094	2.9946	22.1814	19.8091	22.29	23.773	21.1988	24.9169	25.6933	22.5008	20.2097	21.686	26.6487	22.6618	32.8881	20.3129	19.8135	22.0951	23.1886	21.3592	26.6331	22.9726	23.1138	21.7851	17.5587	22.2817	20.8875	20.7022	17.9578	19.9678	20.8413	21.8911	20.5599	20.0862	25.7683	20.9052	21.3114	20.1383	23.0506	22.3324	20.9124	1203	724	2597	1700	1045	2058	2430	1366	1339	1225	2189	2282	743	1587	2378	1734	876	1070	805	1777	2163	1961	1074	2240	2152	1168	1656	1904	2207	1778	1189	1052	2536	1848	1824	1324	2197	2127	1956
Kifc2	chr15;chr15;chr15;chr15;chr15;chr15;chr15;chr15;chr15;chr15;chr15;chr15;chr15;chr15;chr15;chr15;chr15;chr15	76660641;76661006;76661236;76661480;76661727;76661946;76662101;76662595;76662782;76662974;76664071;76664282;76666029;76666229;76666447;76666663;76666875;76667204	76660765;76661087;76661384;76661618;76661872;76662011;76662229;76662672;76662896;76663083;76664179;76664445;76666133;76666350;76666570;76666792;76667131;76668196	+;+;+;+;+;+;+;+;+;+;+;+;+;+;+;+;+;+	3143	16581	kinesin family member C2	2.86815	2.94595	2.79554	2.74554	2.79263	2.47296	1.88498	2.90182	2.77077	3.17237	2.66837	2.61492	2.92611	2.66304	2.46636	2.88122	2.55469	2.32448	2.41357	1.80374	2.9215	2.6953	2.88271	2.69517	2.15755	2.63764	2.12029	2.18671	2.29503	1.73177	2.52655	2.54893	1.72536	2.89178	2.83821	2.66609	2.78014	2.75934	2.35062	19.7277	21.0476	18.2595	17.8616	18.5077	15.7656	10.085	20.1171	18.3392	24.5201	16.9882	16.2465	20.0083	16.9324	14.2357	19.3402	15.0941	13.2037	14.6806	9.38196	19.8973	16.8846	18.8141	16.8716	11.1495	16.3545	11.2875	11.4163	12.4924	8.50126	14.7362	15.7568	8.53286	19.6562	18.7513	16.873	18.3393	17.9608	13.3455	516	371	1026	616	440	628	460	589	586	668	673	789	218	638	824	732	275	319	214	350	898	733	555	818	554	445	502	525	638	333	411	398	405	838	774	535	843	825	602
Foxh1	chr15;chr15;chr15	76668224;76669229;76669605	76669140;76669333;76669948	-;-;-	1366	14106	forkhead box H1	-1.55864	0.562834	-1.75796	-0.806628	0.542198	-2.40245	-0.785724	-1.33401	-1.66913	-0.229714	-1.60423	-1.2475	1.89818	-0.808592	-3.00978	-1.52488	1.03965	-1.43012	1.53629	-2.27232	-1.40967	-1.88783	0.473932	-1.9149	-1.62615	-0.409591	-2.4257	-3.22605	-0.84062	-1.36072	0.860024	-4.40251	-1.61124	-4.40251	-0.421188	-4.40251	-1.4538	-1.60088	-1.26472	0.791705	3.91601	0.655172	1.40104	3.77448	0.404337	1.46288	0.943029	0.720073	2.1959	0.75504	0.994935	9.71416	1.40449	0.198754	0.790293	5.17788	0.85712	7.8921	0.431735	0.866683	0.583005	3.43192	0.56948	0.694596	1.86034	0.362149	0.150101	1.30652	0.881097	4.53732	0	0.72715	0	1.8395	0	0.850937	0.751373	0.96914	9	30	16	21	39	7	29	12	10	26	13	21	46	23	5	13	41	9	50	7	17	11	44	12	15	22	7	3	29	15	55	0	15	0	33	0	17	15	19
Ppp1r16a	chr15;chr15;chr15;chr15;chr15;chr15;chr15;chr15;chr15;chr15;chr15	76671680;76690172;76691697;76691855;76692837;76693014;76693227;76693439;76693595;76693868;76694298	76671762;76691152;76691767;76692000;76692940;76693138;76693352;76693514;76693724;76694030;76694915	+;+;+;+;+;+;+;+;+;+;+	2623	73062	protein phosphatase 1, regulatory subunit 16A	3.14846	3.0031	3.44281	3.3897	3.35619	3.17763	3.12141	3.38631	3.34586	3.4841	3.15985	3.31543	3.6704	3.43012	3.2486	3.35551	3.47864	3.13339	3.35719	3.32786	3.35441	3.30793	3.34418	3.3153	3.40603	3.25468	3.18974	3.27126	3.25164	3.3307	3.10627	2.68149	3.34139	3.23122	3.31455	3.52559	3.45118	3.19569	3.15417	23.9593	21.8893	28.6181	27.9345	27.3681	25.7196	23.827	28.1569	27.3374	30.4368	23.895	26.4251	33.5428	28.8438	24.5104	26.8785	28.6752	23.1616	28.277	27.0769	26.8686	25.835	25.9153	25.9501	26.551	25.1013	23.7365	24.2584	24.2835	25.8489	22.0397	17.2676	26.2554	24.874	26.0974	30.6482	29.2218	24.3127	23.3227	523	322	1342	804	543	855	907	688	729	692	790	1071	305	907	1184	849	436	467	344	843	1012	936	638	1050	1101	570	881	931	1035	845	513	364	1040	885	899	811	1121	932	878
Gpt	chr15;chr15;chr15;chr15;chr15;chr15;chr15;chr15;chr15;chr15;chr15	76696764;76697159;76697322;76697542;76697840;76698303;76698456;76698715;76698996;76699236;76699420	76697019;76697248;76697430;76697675;76698083;76698382;76698592;76698889;76699151;76699348;76699675	+;+;+;+;+;+;+;+;+;+;+	1750	76282	glutamic pyruvic transaminase, soluble	2.32303	2.0844	2.50682	2.19498	2.31374	1.96809	2.1316	2.59375	2.35173	1.8925	2.00387	2.2725	2.78789	1.96102	2.04585	2.25093	2.7171	2.07776	2.36717	1.78179	2.04161	1.90251	2.89969	2.25861	1.97239	2.14331	1.73747	1.89196	2.08634	1.66455	2.06231	0.738483	1.68423	2.53481	2.13919	2.65585	2.31709	2.28875	1.85342	13.4583	11.5137	14.8948	12.1339	13.2204	11.0465	11.9307	16.1942	13.6583	10.0207	10.6539	12.7587	18.1323	10.3434	10.5807	12.4325	16.8569	11.0764	14.1688	9.19528	10.7445	9.68073	18.9955	12.4095	9.75927	11.551	8.60164	9.25597	10.761	8.06971	10.6251	4.40842	8.24902	15.2922	11.4869	16.7096	13.2453	12.903	9.39631	196	113	466	233	175	245	303	264	243	152	235	345	110	217	341	262	171	149	115	191	270	234	312	335	270	175	213	237	306	176	165	62	218	363	264	295	339	330	236
Mfsd3	chr15;chr15;chr15;chr15;chr15	76701542;76702644;76702879;76703074;76703263	76702350;76702791;76703003;76703183;76704239	+;+;+;+;+	2169	69572	major facilitator superfamily domain containing 3	0.506001	0.824384	1.59056	1.53999	0.939712	1.33259	1.11786	1.14521	0.936748	1.5155	1.37559	1.45591	1.72455	1.18054	0.961186	1.53357	1.76236	0.933949	1.46522	0.725518	1.43941	1.12882	2.08242	0.877107	1.07659	1.22175	0.714673	1.13347	1.44733	0.78632	1.66326	0.924583	0.98659	1.22247	1.2905	1.09588	0.806151	0.98993	0.706286	3.76722	4.76806	7.8655	7.68909	5.05896	7.09368	5.87723	5.88955	5.07909	7.71257	6.87663	7.22074	8.64474	5.9994	4.95681	7.54227	8.66933	4.97815	7.55487	4.38923	7.06359	5.64102	10.7577	4.72221	5.22018	6.07108	4.2031	5.45128	6.89471	4.36522	8.05303	5.04838	5.06795	6.11806	6.35411	5.62119	4.60249	5.20522	4.20819	68	58	305	183	83	195	185	119	112	145	188	242	65	156	198	197	109	83	76	113	220	169	219	158	179	114	129	173	243	118	155	88	166	180	181	123	146	165	131
Recql4	chr15;chr15;chr15;chr15;chr15;chr15;chr15;chr15;chr15;chr15;chr15;chr15;chr15;chr15;chr15;chr15;chr15;chr15;chr15;chr15;chr15;chr15	76703553;76703954;76704243;76704476;76704734;76704987;76705191;76705594;76705946;76706159;76706417;76706683;76707037;76707252;76708125;76708327;76708535;76708802;76709768;76710101;76710278;76710393	76703865;76704062;76704396;76704656;76704903;76705116;76705443;76705856;76706087;76706338;76706605;76706766;76707173;76707344;76708223;76708434;76708661;76709551;76709908;76710198;76710311;76710559	-;-;-;-;-;-;-;-;-;-;-;-;-;-;-;-;-;-;-;-;-;-	3922	79456	RecQ protein-like 4	2.62208	2.9139	2.12729	2.44235	2.70242	3.42086	3.815	2.56764	2.3809	2.4129	2.13511	2.13772	2.99742	2.33908	2.56496	1.95806	2.39352	2.06675	3.22614	3.7242	2.22728	2.10231	1.92086	2.01622	1.45432	2.18278	1.59192	2.15633	1.6484	1.50002	2.42726	3.04188	3.46267	2.12742	2.19276	2.13262	2.26354	1.91093	1.76165	16.6366	20.5951	11.4809	14.4765	17.3934	30.4791	38.5996	15.9572	13.9944	14.4727	11.7327	11.6664	21.0357	13.5267	15.257	10.1843	13.5036	11.0455	25.8383	35.6806	12.2874	11.1865	9.64396	10.5288	6.83833	11.928	7.82027	11.1877	7.97124	7.24234	13.7631	22.2085	28.5847	11.5603	11.9788	11.6513	12.8138	9.96193	8.86495	543	453	805	623	516	1515	2197	583	558	492	580	707	286	636	1102	481	307	333	470	1661	692	606	355	637	424	405	434	642	508	354	479	700	1693	615	617	461	735	571	499
Lrrc14	chr15;chr15;chr15;chr15;chr15;chr15	76710740;76710964;76711422;76712867;76713401;76714080	76710836;76711083;76711530;76713220;76713985;76715091	+;+;+;+;+;+	2277	223664	leucine rich repeat containing 14	3.22312	3.43404	3.21062	3.37582	3.12056	3.55885	3.51127	3.23654	3.11019	3.18562	3.03844	3.07811	3.30966	3.18333	3.36241	3.49192	3.52961	3.26806	3.56128	3.62771	3.32932	3.28791	2.97404	3.14427	3.19837	3.09292	2.97627	3.25176	3.0359	2.91716	3.32708	3.39572	3.47893	3.23318	3.15868	3.58214	3.33126	3.12325	2.97158	25.2253	29.5224	24.3443	27.6566	23.2242	33.5089	31.2304	25.3638	23.1974	24.7256	21.951	22.397	26.0977	24.2881	26.5178	29.5405	29.699	25.4242	32.5738	33.3374	26.3943	25.4683	20.027	23.0321	22.9739	22.4223	20.4532	23.9225	20.8923	19.3813	25.6857	28.3618	28.8782	24.898	23.4083	31.8662	26.8757	23.1088	20.5326	478	377	991	691	400	967	1032	538	537	488	630	788	206	663	1112	810	392	445	344	901	863	801	428	809	827	442	659	797	773	550	519	519	993	769	700	732	895	769	671
Lrrc24	chr15;chr15;chr15;chr15;chr15;chr15	76715276;76717923;76718222;76718652;76719796;76722126	76716306;76718091;76718500;76718899;76719924;76722173	-;-;-;-;-;-	1904	378937	leucine rich repeat containing 24	3.67782	3.31972	4.25306	3.92006	3.37867	3.23446	3.42268	3.96307	3.98611	3.88683	3.88136	3.89375	4.3512	3.60916	3.47641	4.5815	3.96375	3.77495	3.5687	3.54906	3.8531	3.69435	4.10851	3.8006	4.00053	4.12907	3.74059	3.63262	4.19421	3.97204	3.92886	3.79625	3.48425	3.86634	3.73779	4.04177	3.94637	3.7863	3.72825	34.5848	27.2521	50.2067	40.35	27.7739	26.7294	29.3504	42.0033	42.6201	40.2339	39.4187	39.4631	53.7848	32.6386	28.6898	62.9354	40.138	36.1442	32.7268	31.5495	37.9658	33.7657	44.0395	36.3283	40.0989	46.0464	34.7786	31.1576	46.7058	40.33	39.0037	37.447	28.9709	38.6424	34.9926	43.8357	41.1904	36.6203	34.7282	548	291	1709	843	400	645	811	745	825	664	946	1161	355	745	1006	1443	443	529	289	713	1038	888	787	1067	1207	759	937	868	1445	957	659	573	833	998	875	842	1147	1019	949
C030006K11Rik	chr15;chr15;chr15;chr15;chr15;chr15	76721465;76721465;76723171;76723171;76723593;76723655	76722983;76722983;76723219;76723219;76723845;76723845	-;-;-;-;-;-	1821	223665	RIKEN cDNA C030006K11 gene	2.60868	2.32344	2.79756	2.73298	2.84593	2.59097	2.76597	2.24218	2.77595	2.19136	2.66465	2.44127	3.58233	2.60844	2.60102	2.87016	3.00171	2.88823	2.79227	2.70912	2.86148	2.64462	1.8856	2.54217	2.6529	2.72315	2.43468	2.5658	2.54585	2.63099	2.918	2.98651	2.70474	2.66942	2.66997	2.54397	2.70036	2.70746	2.80378	16.4309	13.6106	18.2458	17.6664	19.1662	17.0719	18.5794	12.6743	18.3652	12.3542	16.9044	14.3581	31.524	16.2615	15.5951	19.1529	20.5574	19.503	19.0629	17.581	19.045	16.2609	9.36148	15.1296	15.7007	17.317	14.01	14.8251	14.8362	15.8627	19.3078	21.3193	16.8366	16.8011	16.6421	15.4593	17.3097	17.2847	18.2512	249	139	594	353	264	394	491	215	340	195	388	404	199	355	523	420	217	273	161	380	498	409	160	425	452	273	361	395	439	360	312	312	463	415	398	284	461	460	477
Arhgap39	chr15;chr15;chr15;chr15;chr15;chr15;chr15;chr15;chr15;chr15;chr15;chr15;chr15;chr15;chr15;chr15;chr15;chr15;chr15;chr15;chr15;chr15;chr15	76723985;76723985;76725323;76725323;76725923;76725923;76726629;76726629;76727403;76727403;76730364;76734877;76734877;76736456;76736456;76741513;76741513;76751528;76751528;76765485;76765485;76817992;76817992	76725176;76725176;76725492;76725492;76726014;76726014;76726828;76726828;76727476;76727476;76730456;76735438;76735438;76737809;76737809;76741596;76741596;76751947;76751947;76765651;76765651;76818170;76818170	-;-;-;-;-;-;-;-;-;-;-;-;-;-;-;-;-;-;-;-;-;-;-	4587	223666	Rho GTPase activating protein 39	2.34487	2.58931	2.51339	2.47754	2.54721	2.77902	2.47978	2.42789	2.47699	2.53579	1.72996	2.19342	3.02473	2.22196	2.44348	2.26119	2.55902	2.29592	2.71294	2.55694	2.31054	2.28108	1.82999	2.38002	2.0927	2.50527	2.01938	2.19177	2.09802	2.31977	2.55619	2.85047	2.4333	2.57309	2.14826	2.15783	2.5493	2.24156	2.23542	13.7269	16.4432	15.0234	14.8414	15.6212	19.5238	15.2775	14.4863	14.9677	15.7699	8.85562	12.1338	21.4449	12.4749	14.0277	12.582	15.1564	12.961	18.0969	15.8692	13.0263	12.6741	9.0588	13.5672	10.6734	14.933	10.5382	11.4729	10.9077	12.8221	15.0598	19.45	13.9887	15.7667	11.62	11.8639	15.6367	12.5453	12.3342	524	423	1232	747	542	1135	1017	619	698	627	512	860	341	686	1185	695	403	457	385	864	858	803	390	960	774	593	684	770	813	733	613	717	969	981	700	549	1049	841	812
Zfp251	chr15;chr15;chr15;chr15	76852141;76869807;76870282;76870653	76854614;76869920;76870414;76871435	-;-;-;-	3504	71591	zinc finger protein 251	3.41102	3.60309	3.54151	3.68804	3.64342	3.69326	3.77361	3.49396	3.61542	3.54666	3.3617	3.51903	3.53084	3.37893	3.69982	3.37461	3.49397	3.77103	3.74528	3.88765	3.63441	3.57874	3.89383	3.5913	3.59845	3.54327	3.62745	3.77944	3.54491	3.71998	3.86452	3.71384	3.86318	3.55279	3.59101	3.58037	3.6022	3.55326	3.56112	28.772	33.2294	30.6655	34.3835	33.4282	36.8172	37.5014	30.3602	32.9838	31.8056	27.5099	30.4567	30.4604	27.8525	33.5498	27.2539	28.9981	36.0871	37.0429	39.961	32.6539	31.1992	37.9781	31.4509	30.3636	30.6906	32.1891	34.5435	29.7873	33.8907	37.3384	35.4046	37.7396	31.1175	31.6397	31.8535	32.4705	31.1857	30.9605	839	653	1921	1322	886	1635	1907	991	1175	966	1215	1649	370	1170	2165	1150	589	972	602	1662	1643	1510	1249	1700	1682	931	1596	1771	1696	1480	1161	997	1997	1479	1456	1126	1664	1597	1557
Zfp7	chr15;chr15;chr15;chr15;chr15	76879276;76880739;76881112;76888231;76890007	76879353;76880782;76881238;76888347;76892394	+;+;+;+;+	2754	223669	zinc finger protein 7	2.28881	2.41756	2.26226	2.38568	2.81712	2.75234	2.67238	2.60272	2.50969	2.66082	1.48323	2.00544	3.23088	2.15389	2.40612	2.39146	2.48223	2.46933	2.72027	2.28306	2.11283	2.37861	2.43899	2.04005	1.96099	2.1158	2.22244	2.44414	2.09494	2.35765	2.67816	2.50044	2.39631	2.35151	2.2462	2.46366	2.47473	2.23891	2.06811	13.1769	14.5677	12.5926	13.8985	18.8176	19.1386	17.4393	16.3322	15.2865	17.1756	7.43247	10.6219	24.7199	11.8731	13.6439	13.7498	14.3447	14.5963	18.1634	13.0933	11.3286	13.5386	13.8114	10.6866	9.71557	11.3665	12.1121	13.6493	10.8603	13.14	16.3675	15.2263	13.6093	13.4917	12.4142	14.6492	14.8221	12.4974	10.9549	302	225	620	420	392	668	697	419	428	410	258	452	236	392	692	456	229	309	232	428	448	515	357	454	423	271	472	550	486	451	400	337	566	504	449	407	597	503	433
Commd5	chr15;chr15	76899941;76900352	76899992;76901297	+;+	998	66398	COMM domain containing 5	2.60018	2.91974	2.47715	2.48597	2.42103	2.02113	2.12587	2.30057	2.65102	2.13425	2.83825	2.40713	1.79049	1.72494	2.46884	2.75831	2.90828	1.89101	2.79452	2.66489	2.31235	2.19731	1.38433	2.13404	2.41029	2.31646	2.08589	2.54979	2.55546	2.48287	2.34482	1.4053	2.31349	1.92293	2.3866	2.72665	2.12534	1.84597	2.06482	16.2545	20.5466	14.5163	14.7934	14.1741	11.3849	11.8066	13.1227	16.7551	11.7913	18.9996	13.9423	8.96044	8.69252	14.1462	17.6401	19.1872	9.64608	19.0119	16.9682	12.9093	11.8246	6.51229	11.3023	13.1833	12.9631	10.9051	14.5868	14.8613	14.2307	12.8725	6.98211	12.7396	9.89862	13.5808	17.4809	11.5101	9.39302	10.8214	135	115	259	162	107	144	171	122	170	102	239	215	31	104	260	212	111	74	88	201	185	163	61	174	208	112	154	213	241	177	114	56	192	134	178	176	168	137	155
Rpl8	chr15;chr15;chr15;chr15;chr15;chr15	76904071;76904303;76904539;76904818;76905856;76906121	76904109;76904450;76904680;76905036;76905971;76906318	+;+;+;+;+;+	862	26961	ribosomal protein L8	7.73446	7.76104	8.15555	7.93757	7.79421	7.66538	8.26954	7.8355	7.97642	7.79434	7.90446	7.79154	7.81286	7.97738	7.99292	7.81378	7.56655	7.95541	7.79079	8.36094	7.95932	7.9112	7.94968	8.09193	8.08756	8.03962	8.0993	8.1648	8.31402	8.08597	7.97813	7.86319	8.49693	7.9209	8.00855	7.86761	7.98596	7.93441	8.02833	576.839	593.881	751.947	654.753	594.456	578.412	847.103	616.318	678.607	604.954	642.154	589.37	593.334	675.737	658.461	592.08	488.516	656.797	612.318	888.534	655.203	629.331	632.227	712.858	682.738	693.597	715.152	722.705	813.322	699.621	646.99	628.94	937.9	643.405	676.992	622.693	678.677	650.673	685.687	4138	2871	11588	6193	3876	6319	10597	4949	5947	4520	6977	7850	1773	6983	10453	6146	2441	4352	2448	9091	8110	7493	5115	9479	9304	5176	8723	9115	11392	7516	4949	4357	12209	7523	7664	5415	8556	8197	8483
Zfp647	chr15;chr15;chr15;chr15;chr15;chr15;chr15;chr15;chr15;chr15;chr15	76910370;76910370;76917290;76917290;76917635;76917635;76917969;76917969;76921116;76925376;76925376	76912175;76912175;76917403;76917403;76917761;76917761;76918061;76918061;76921200;76925448;76925448	-;-;-;-;-;-;-;-;-;-;-	2298	239546	zinc finger protein 647	1.35399	1.41305	1.30655	1.34304	1.61163	1.49717	1.00342	0.842698	1.35228	1.05125	1.23814	1.07933	3.04533	1.4006	0.934124	0.756323	1.6391	1.19859	1.91048	1.35092	1.03809	1.29959	-0.0702523	0.994685	1.27396	0.893924	0.891823	1.19851	0.687143	1.21367	1.99387	2.02718	1.49806	1.44461	0.967902	0.600338	1.1268	0.940626	0.498817	6.85003	7.21616	6.45033	6.70224	8.11171	7.96589	5.42737	4.7648	6.80573	5.57268	6.24894	5.54807	21.7167	7.00568	4.86759	4.37251	7.95746	6.00075	10.3209	6.81919	5.33365	6.36402	2.36458	5.13416	6.00065	4.82549	4.76674	5.71035	4.04386	5.90092	10.151	10.9378	7.26163	7.15411	5.06964	3.96845	5.77233	5.03213	3.63844	131	93	265	169	141	232	181	102	159	111	181	197	173	193	206	121	106	106	110	186	176	202	51	182	218	96	155	192	151	169	207	202	252	223	153	92	194	169	120
1110038F14Rik	chr15;chr15;chr15;chr15	76948544;76949068;76949544;76950249	76948919;76949152;76949690;76950731	+;+;+;+	1091	117171	RIKEN cDNA 1110038F14 gene	2.81777	3.54797	3.31507	3.10879	3.20809	2.86606	3.58466	3.39025	3.03343	3.14175	3.2559	3.15168	4.14478	3.25578	3.0793	2.83077	3.49612	3.13728	3.6835	4.00511	2.85481	3.23999	2.92945	3.25744	3.30026	3.22882	3.06665	2.92023	3.00062	2.98405	3.00493	3.20456	3.62966	2.91451	2.71407	3.23166	3.11637	3.26034	3.2392	18.9442	31.8701	26.0963	22.8881	24.5988	20.6118	32.7796	28.1408	21.9083	23.8987	25.4519	23.4907	46.5357	25.4602	21.6999	18.5721	28.9364	23.1327	35.3754	43.2447	18.8942	24.5532	19.3364	24.837	24.5829	24.5631	21.7	18.9188	20.3071	20.2251	20.4516	24.7494	31.9867	19.8666	17.0992	24.8948	23.0634	25.338	24.6516	172	195	509	274	203	285	519	286	243	226	350	396	176	333	436	244	183	194	179	560	296	370	198	418	424	232	335	302	360	275	198	217	527	294	245	274	368	404	386
Mb	chr15;chr15;chr15;chr15;chr15;chr15;chr15;chr15;chr15;chr15;chr15	77015487;77015487;77015487;77017576;77017576;77017576;77022489;77022489;77022489;77022672;77050525	77016072;77016072;77016072;77017798;77017798;77017798;77022591;77022787;77022591;77022727;77050668	-;-;-;-;-;-;-;-;-;-;-	1252	17189	myoglobin	-1.57794	-2.26814	-3.28769	-1.03641	0.868112	-4.27679	-1.77536	-1.70973	-2.84648	-0.458703	-4.27679	-4.27679	1.04209	-1.23719	-4.27679	-4.27679	0.47276	-2.56187	0.229295	-4.27679	-4.27679	-3.76218	-4.27679	-4.27679	-4.27679	-1.31654	-4.27679	-4.27679	-4.27679	-2.7262	0.735284	-0.097963	-3.43711	-4.27679	-2.79485	-4.27679	-3.4363	-4.27679	-4.27679	0.767816	0.427258	0.13403	1.16466	4.75172	0	0.660446	0.685931	0.235692	1.84296	0	0	5.29934	0.999378	0	0	3.44472	0.311721	3.09985	0	0	0.0578264	0	0	0	0.922606	0	0	0	0.256353	4.14039	2.38526	0.105781	0	0.243271	0	0.109226	0	0	8	3	3	16	45	0	12	8	3	20	0	0	23	15	0	0	25	3	18	0	0	1	0	0	0	10	0	0	0	4	46	24	2	0	4	0	2	0	0
Apol6	chr15;chr15;chr15;chr15;chr15;chr15;chr15;chr15;chr15	77045075;77045276;77045665;77045665;77047031;77047031;77050607;77050607;77055852	77045171;77045340;77045758;77045758;77047131;77047131;77051405;77052351;77057108	+;+;+;+;+;+;+;+;+	3359	71939	apolipoprotein L 6	-3.16299	-4.10793	-4.97234	-2.04302	-0.352598	-4.5079	-2.56788	-1.32875	-5.70059	-2.17908	-3.62775	-5.70059	0.365228	-2.42749	-5.70059	-5.70059	0.182463	-2.5947	-0.187952	-5.70059	-5.70059	-5.70059	-5.70059	-5.2317	-5.70059	-1.83614	-5.19524	-5.70059	-4.61772	-2.65879	-0.0982028	-1.46606	-5.70059	-5.70059	-5.70059	-5.70059	-4.86009	-5.70059	-5.70059	0.250415	0.106168	0.0333048	0.596892	2.04662	0.0704706	0.41028	1.02267	0	0.549542	0.165335	0	3.34929	0.446998	0	0	2.87605	0.387293	2.37501	0	0	0	0	0.0192991	0	0.687766	0.0210392	0	0.0549643	0.358315	2.34842	0.926103	0	0	0	0	0.0407117	0	0	7	2	2	22	52	3	20	32	0	16	7	0	39	18	0	0	56	10	37	0	0	0	0	1	0	20	1	0	3	15	70	25	0	0	0	0	2	0	0
Rbfox2	chr15;chr15;chr15;chr15;chr15;chr15;chr15;chr15;chr15;chr15;chr15;chr15;chr15;chr15;chr15;chr15;chr15;chr15;chr15;chr15;chr15;chr15;chr15;chr15;chr15;chr15;chr15;chr15;chr15;chr15;chr15;chr15;chr15;chr15;chr15;chr15;chr15;chr15;chr15;chr15;chr15;chr15;chr15;chr15;chr15;chr15;chr15;chr15;chr15;chr15;chr15;chr15;chr15;chr15;chr15;chr15;chr15;chr15;chr15;chr15;chr15;chr15;chr15;chr15;chr15;chr15;chr15;chr15;chr15;chr15;chr15;chr15;chr15;chr15;chr15;chr15;chr15;chr15;chr15;chr15;chr15;chr15;chr15;chr15;chr15;chr15;chr15;chr15;chr15;chr15;chr15;chr15;chr15;chr15;chr15;chr15;chr15;chr15;chr15;chr15;chr15;chr15;chr15;chr15;chr15;chr15;chr15;chr15;chr15;chr15;chr15;chr15;chr15;chr15	77078990;77078990;77078990;77078990;77078990;77078990;77078990;77078990;77078990;77085578;77085578;77085578;77085578;77085578;77085578;77085578;77085578;77085578;77086067;77086067;77086067;77086067;77086067;77086067;77086067;77086067;77086067;77091812;77091812;77094451;77094451;77094451;77094451;77094451;77097940;77097940;77097940;77097940;77097940;77097940;77097940;77097940;77097940;77099240;77099240;77099240;77099240;77099240;77099240;77099240;77099240;77099240;77099439;77099439;77099439;77099439;77099439;77099439;77099439;77099439;77099439;77102879;77102879;77102879;77102879;77102879;77102879;77102879;77102879;77102879;77105577;77105577;77105577;77105577;77105577;77105577;77105577;77113605;77113605;77113605;77113605;77113605;77113605;77113605;77113605;77116921;77116921;77116921;77116921;77116921;77116921;77116921;77116921;77132717;77132717;77132717;77132717;77132717;77132717;77132717;77132717;77132717;77153530;77153530;77153530;77153530;77153530;77153530;77231387;77231387;77231387;77306364;77306364;77306364	77084206;77084206;77082271;77084206;77084206;77084206;77084206;77084206;77084206;77085650;77085650;77085650;77085650;77085650;77085650;77085650;77085650;77085650;77086155;77086155;77086155;77086155;77086155;77086155;77086155;77086155;77086155;77091854;77091854;77094490;77094490;77094490;77094490;77094490;77098084;77098072;77098072;77098072;77098072;77098084;77098084;77098072;77098072;77099332;77099332;77099332;77099332;77099332;77099332;77099332;77099332;77099332;77099492;77099492;77099492;77099492;77099492;77099492;77099492;77099492;77099492;77102939;77102939;77102939;77102939;77102939;77102939;77102939;77102939;77102939;77105669;77105669;77105669;77105669;77105669;77105669;77105669;77113658;77113658;77113658;77113658;77113658;77113658;77113658;77113658;77117067;77117067;77117067;77117067;77117067;77117067;77117064;77117067;77132941;77132941;77132941;77132941;77132941;77132941;77132941;77132941;77132941;77153812;77153812;77153812;77153812;77153812;77153812;77231437;77231437;77231437;77307053;77307053;77307053	-;-;-;-;-;-;-;-;-;-;-;-;-;-;-;-;-;-;-;-;-;-;-;-;-;-;-;-;-;-;-;-;-;-;-;-;-;-;-;-;-;-;-;-;-;-;-;-;-;-;-;-;-;-;-;-;-;-;-;-;-;-;-;-;-;-;-;-;-;-;-;-;-;-;-;-;-;-;-;-;-;-;-;-;-;-;-;-;-;-;-;-;-;-;-;-;-;-;-;-;-;-;-;-;-;-;-;-;-;-;-;-;-;-	7358	93686	RNA binding protein, fox-1 homolog (C. elegans) 2	4.83009	4.73328	4.74368	4.90423	4.78344	4.90334	4.51949	4.8334	4.86456	4.93039	4.93483	4.94415	4.7403	4.85883	4.80809	4.79833	4.78616	4.86649	4.74817	4.50541	4.98484	4.92625	5.03117	4.8951	4.96678	4.81977	4.99045	4.90967	4.90011	5.0641	4.90109	4.93195	4.60458	4.96283	5.06974	4.88327	5.01592	5.0302	5.03699	77.0495	72.8213	70.6452	79.975	73.7559	85.2733	62.9505	76.9294	78.4971	83.1011	81.979	81.896	70.5293	77.8031	72.4093	73.2228	71.1101	77.1922	74.3126	61.3726	83.3642	79.4929	83.6232	77.7416	78.4879	74.4427	82.8974	75.6931	76.304	86.1382	76.6687	82.4581	63.1503	82.8001	88.2931	78.6883	86.6168	86.9216	86.2286	4718	3005	9293	6457	4105	7952	6722	5273	5872	5300	7603	9311	1799	6863	9812	6488	3033	4366	2536	5360	8808	8079	5775	8824	9130	4742	8631	8149	9123	7899	5006	4876	7017	8264	8532	5841	9321	9347	9106
1700109K24Rik	chr15;chr15;chr15	77084398;77090555;77095853	77084862;77090717;77096314	+;+;+	1090	74303	RIKEN cDNA 1700109K24 gene	-4.07688	-3.07111	-3.66729	-3.03683	-0.965816	-4.07688	-4.07688	-4.07688	-1.3435	-4.07688	-4.07688	-4.07688	-4.07688	-4.07688	-4.07688	-4.07688	-1.71398	-1.25162	-2.9349	-4.07688	-4.07688	-4.07688	-4.07688	-4.07688	-4.07688	-2.47529	-3.19802	-4.07688	-4.07688	-4.07688	-0.682283	-4.07688	-4.07688	-4.07688	-4.07688	-4.07688	-4.07688	-3.59336	-4.07688	0	0.163586	0.0513168	0.167219	1.21288	0	0	0	0.902404	0	0	0	0	0	0	0	0.633071	0.954802	0.197809	0	0	0	0	0	0	0.317918	0.129671	0	0	0	1.4474	0	0	0	0	0	0	0.0627753	0	0	1	1	2	10	0	0	0	10	0	0	0	0	0	0	0	4	8	1	0	0	0	0	0	0	3	2	0	0	0	14	0	0	0	0	0	0	1	0
Apol7a	chr15;chr15;chr15;chr15;chr15;chr15;chr15;chr15;chr15;chr15;chr15	77388217;77388217;77392755;77392755;77393407;77393407;77396230;77396230;77396407;77398938;77398938	77390015;77390015;77392859;77392859;77393533;77393533;77396317;77396317;77396506;77399110;77399110	-;-;-;-;-;-;-;-;-;-;-	2392	75761	apolipoprotein L 7a	-3.06248	-5.21077	-4.22168	-2.55966	-0.88161	-5.21077	-3.85792	-5.21077	-3.78046	-1.46131	-5.21077	-5.21077	0.701382	-5.21077	-5.21077	-5.21077	-0.406703	-3.49585	-0.36492	-5.21077	-5.21077	-5.21077	-5.21077	-4.74189	-4.7356	-2.12997	-4.33191	-5.21077	-5.21077	-3.91974	-0.229415	-5.21077	-5.21077	-5.21077	-3.32721	-2.0319	-5.21077	-4.36574	-5.21077	0.251177	0	0.070153	0.380998	1.38173	0	0.115228	0	0.123364	0.916396	0	0	4.2209	0	0	0	1.87513	0.163159	2.07319	0	0	0	0	0.0271011	0.0264442	0.531193	0.0590893	0	0	0.100634	2.12001	0	0	0	0.190997	0.580162	0	0.0572116	0	5	0	3	10	25	0	4	0	3	19	0	0	35	0	0	0	26	3	23	0	0	0	0	1	1	11	2	0	0	3	45	0	0	0	6	14	0	2	0
Apol9a	chr15;chr15;chr15;chr15;chr15;chr15	77403789;77403789;77405581;77405581;77410928;77411026	77405082;77405082;77405706;77405706;77411034;77411080	-;-;-;-;-;-	1573	223672	apolipoprotein L 9a	-2.45778	-4.60607	-2.50741	-1.36569	0.265218	-4.60607	-1.83459	-2.03901	-2.29716	-1.56913	-3.66773	-1.33397	-4.60607	-2.32747	-1.41566	-1.54841	0.0868153	-1.37799	-0.770635	-4.60607	-2.37805	-2.09139	-4.60607	-2.45021	-1.67413	-1.41402	-2.22906	-2.01132	-1.04418	-1.9494	0.0647288	-1.2459	-1.58693	-1.62852	-2.72251	-1.17548	-1.81323	-1.26159	-1.94203	0.381955	0	0.355597	0.926989	3.10968	0	0.657087	0.545954	0.43772	0.806779	0.100874	0.946292	0	0.424233	0.862994	0.791877	2.63209	0.909732	1.50778	0	0.398452	0.506284	0	0.370904	0.683616	0.881197	0.449274	0.521392	1.13459	0.561109	2.57906	1.02836	0.757753	0.74988	0.290441	1.07128	0.652021	1.00049	0.575835	5	0	10	16	37	0	15	8	7	11	2	23	0	8	25	15	24	11	11	0	9	11	0	9	17	12	10	12	29	11	36	13	18	16	6	17	15	23	13
Apol7b	chr15;chr15;chr15;chr15;chr15	77422209;77424652;77425456;77427736;77447380	77424048;77424756;77425582;77427809;77447460	-;-;-;-;-	2227	278679	apolipoprotein L 7b	-3.86082	-0.396138	-3.53725	-4.49587	-0.778494	-4.21454	-5.10766	-4.41545	-5.10766	-5.10766	-5.10766	-5.10766	0.0834164	-4.54059	-5.10766	-4.12446	-0.358107	-2.00176	-1.15513	-5.10766	-5.10766	-5.10766	-5.10766	-4.0019	-5.10766	-2.7658	-5.10766	-5.10766	-5.10766	-5.10766	-1.17456	-5.10766	-5.10766	-5.10766	-5.10766	-5.10766	-5.10766	-4.26262	-5.10766	0.107915	2.00167	0.150701	0.0409226	1.4841	0.0708608	0	0.048203	0	0	0	0	2.72018	0.0374561	0	0.074577	1.93659	0.584157	1.16181	0	0	0	0	0.087327	0	0.311209	0	0	0	0	1.06264	0	0	0	0	0	0	0.0614504	0	2	25	6	1	25	2	0	1	0	0	0	0	21	1	0	2	25	10	12	0	0	0	0	3	0	6	0	0	0	0	21	0	0	0	0	0	0	2	0
Apol10a	chr15;chr15;chr15;chr15	77477047;77481216;77484840;77488330	77477131;77481296;77484966;77491069	+;+;+;+	3033	245282	apolipoprotein L 10A	-2.57766	-2.221	-5.1437	-3.49363	-0.973116	-5.5533	-3.38438	-5.5533	-4.46243	-3.98494	-5.5533	-5.5533	-0.927578	-4.00435	-5.5533	-5.5533	-0.696698	-3.53762	-1.20923	-5.5533	-5.5533	-5.5533	-5.5533	-3.67035	-5.5533	-3.21144	-4.67444	-5.5533	-5.5533	-2.59858	-0.80748	-5.5533	-5.5533	-5.5533	-5.5533	-5.5533	-5.5533	-5.5533	-5.5533	0.396186	0.529107	0.0184422	0.180286	1.30765	0	0.204471	0	0.0648612	0.114114	0	0	1.33154	0.11001	0	0	1.53571	0.171568	1.13742	0	0	0	0	0.149614	0	0.228507	0.0466012	0	0	0.370373	1.41188	0	0	0	0	0	0	0	0	10	9	1	6	30	0	9	0	2	3	0	0	14	4	0	0	27	4	16	0	0	0	0	7	0	6	2	0	0	14	38	0	0	0	0	0	0	0	0
Apol11a	chr15;chr15;chr15;chr15	77508271;77510926;77513488;77516479	77508353;77511006;77513614;77517319	+;+;+;+	1132	626615	apolipoprotein L 11a	-1.98314	-4.13143	-3.40318	-3.09138	-0.583449	-4.13143	-4.13143	-2.1033	-2.42653	-4.13143	-4.13143	-4.13143	0.494293	-2.36269	-4.13143	-4.13143	-0.383812	-4.13143	-0.423423	-2.58046	-4.13143	-4.13143	-4.13143	-4.13143	-4.13143	-0.408018	-4.13143	-4.13143	-4.13143	-4.13143	0.0380135	-2.48116	-4.13143	-4.13143	-4.13143	-4.13143	-3.29094	-4.13143	-4.13143	0.530756	0	0.0988257	0.161015	1.63503	0	0	0.474152	0.347569	0	0	0	3.56763	0.36844	0	0	1.82875	0	1.9047	0.297703	0	0	0	0	0	1.83674	0	0	0	0	2.48875	0.329765	0	0	0	0	0.120804	0	0	5	0	2	2	14	0	0	5	4	0	0	0	14	5	0	0	12	0	10	4	0	0	0	0	0	18	0	0	0	0	25	3	0	0	0	0	2	0	0
Apol7c	chr15;chr15;chr15;chr15;chr15	77524867;77528804;77529991;77530410;77533240	77526499;77528908;77530117;77530512;77533315	-;-;-;-;-	2044	108956	apolipoprotein L 7c	-3.07844	-4.98395	-4.98395	-4.37216	-1.02823	-4.09083	-4.51038	-2.27427	-4.98395	-2.50198	-4.98395	-4.98395	-4.98395	-3.69439	-4.98395	-2.84026	0.153077	-2.50742	-0.19995	-4.98395	-4.98395	-3.79123	-4.98395	-4.98395	-4.98395	-3.09135	-4.98395	-4.98395	-4.98395	-4.41607	-0.352172	-1.05231	-4.98395	-4.98395	-4.98395	-4.98395	-4.98395	-4.50043	-4.98395	0.235153	0	0	0.0445864	1.2289	0.077205	0.0337116	0.472668	0	0.395101	0	0	0	0.122429	0	0.284389	2.78517	0.381874	2.32068	0	0	0.10626	0	0	0	0.226047	0	0	0	0.0392557	1.92963	1.21753	0	0	0	0	0	0.033476	0	4	0	0	1	19	2	1	9	0	7	0	0	0	3	0	7	33	6	22	0	0	3	0	0	0	4	0	0	0	1	35	20	0	0	0	0	0	1	0
1700025B11Rik	chr15;chr15;chr15;chr15	77558240;77558894;77559118;77561828	77558527;77559049;77559160;77561892	-;-;-;-	552	76409	RIKEN cDNA 1700025B11 gene	-3.09529	-3.09529	-3.09529	-0.709805	-3.09529	-3.09529	-3.09529	-3.09529	-2.44912	-3.09529	-3.09529	-3.09529	-3.09529	-3.09529	-2.68914	-3.09529	0.27265	-1.38038	-0.0524732	-3.09529	-3.09529	-3.09529	-3.09529	-2.62641	-3.09529	-1.2027	-3.09529	-3.09529	-3.09529	-2.52741	-0.569648	-3.09529	-3.09529	-2.5795	-3.09529	-3.09529	-3.09529	-3.09529	-3.09529	0	0	0	1.32079	0	0	0	0	0.178192	0	0	0	0	0	0.0983688	0	2.81269	0.70702	2.34361	0	0	0	0	0.117438	0	0.837031	0	0	0	0.14536	1.42905	0	0	0.133555	0	0	0	0	0	0	0	0	8	0	0	0	0	1	0	0	0	0	0	1	0	9	3	6	0	0	0	0	1	0	4	0	0	0	1	7	0	0	1	0	0	0	0	0
Apol10b	chr15;chr15;chr15;chr15	77584158;77588689;77592076;77595995	77585811;77588815;77592149;77596125	-;-;-;-	1986	328561	apolipoprotein L 10B	-1.06153	0.560697	-0.378433	-0.69775	-0.188777	-1.0632	-1.74718	-0.162254	0.0861826	-1.50567	-1.35795	-1.98306	-4.94242	-1.0862	-0.607291	0.154025	0.533718	-0.414669	-0.223043	-0.263826	-0.33729	-0.323382	-4.94242	-0.332048	-0.530708	-0.526408	-0.790361	-0.754736	-0.0681795	0.399288	-0.233621	0.412547	-1.09201	0.0933681	-0.843198	0.779737	-0.269403	-0.375924	-1.07943	1.2101	3.95045	1.94337	1.56021	2.2633	1.27136	0.728619	2.32425	2.77355	0.871371	0.958759	0.586569	0	1.17604	1.61313	2.84331	3.64828	1.89963	2.27989	2.16352	1.99875	2.005	0	1.99112	1.65621	1.74487	1.42338	1.41096	2.35507	3.31297	2.09947	3.50863	1.13366	2.74696	1.38025	4.49206	2.13458	1.96386	1.15776	20	44	69	34	34	32	21	43	56	15	24	18	0	28	59	68	42	29	21	51	57	55	0	61	52	30	40	41	76	82	37	56	34	74	36	90	62	57	33
Gm8221	chr15	77618968	77627398	+	8431	666661	apolipoprotein L 7c pseudogene	-3.71707	-2.55783	-6.30001	-5.16402	-1.40963	-7.02826	-7.02826	-4.31858	-4.29487	-3.88051	-7.02826	-7.02826	-0.107839	-4.90044	-6.30553	-7.02826	-1.27774	-4.55173	-1.23885	-6.05368	-7.02826	-7.02826	-7.02826	-6.20607	-4.62475	-2.91738	-7.02826	-7.02826	-7.02826	-4.16621	-1.15102	-7.02826	-6.54817	-7.02826	-7.02826	-7.02826	-7.02826	-5.44774	-7.02826	0.185283	0.444134	0.013269	0.0540473	0.987881	0	0	0.114593	0.116667	0.164208	0	0	2.42928	0.0692567	0.0128809	0	1.04354	0.092581	1.15082	0.0199858	0	0	0	0.015378	0.0825288	0.328816	0	0	0	0.123722	1.13613	0	0.00785425	0	0	0	0	0.0405794	0	13	21	2	5	63	0	0	9	10	12	0	0	71	7	2	0	51	6	45	2	0	0	0	2	11	24	0	0	0	13	85	0	1	0	0	0	0	5	0
Apol11b	chr15;chr15;chr15;chr15	77633951;77637935;77640547;77643202	77635717;77638058;77640627;77643286	-;-;-;-	2057	328563	apolipoprotein L 11b	-2.4555	-1.98301	-4.004	-3.62324	-1.11022	-2.99304	-4.9931	-4.9931	-3.56279	-4.26607	-4.9931	-4.9931	0.747059	-4.9931	-4.27037	-3.43059	-0.189028	-2.72867	0.0766296	-4.9931	-3.83715	-4.47848	-4.9931	-2.60782	-3.87524	-3.1005	-4.11423	-4.9931	-4.53603	-2.03838	-0.401429	-1.203	-4.9931	-3.54996	-4.9931	-4.9931	-4.9931	-3.85923	-4.12818	0.408917	0.606788	0.081578	0.132914	1.15686	0.26851	0	0	0.143455	0.0560863	0	0	4.34736	0	0.0527949	0.161481	2.18051	0.316217	2.8301	0	0.101566	0.0351962	0	0.346662	0.0922526	0.224619	0.0687125	0	0.0299182	0.546106	1.86265	1.08885	0	0.143359	0	0	0	0.0997934	0.0677453	7	7	3	3	18	7	0	0	3	1	0	0	31	0	2	4	26	5	27	0	3	1	0	11	3	4	2	0	1	14	34	18	0	4	0	0	0	3	2
Apol7e	chr15;chr15;chr15;chr15;chr15	77698889;77712257;77714350;77715167;77717449	77698969;77712330;77714476;77715271;77719288	+;+;+;+;+	2227	666348	apolipoprotein L 7e	-3.86082	-5.10766	-3.89773	-2.8759	-1.76166	-5.10766	-3.99288	-5.10766	-4.46148	-5.10766	-5.10766	-5.10766	1.16173	-5.10766	-5.10766	-5.10766	-1.25285	-3.77317	-0.946115	-3.33675	-5.10766	-5.10766	-5.10766	-5.10766	-5.10766	-5.10766	-5.10766	-5.10766	-5.10766	-4.13336	-1.62269	-0.873126	-5.10766	-5.10766	-5.10766	-5.10766	-5.10766	-3.97379	-5.10766	0.107915	0	0.100468	0.286458	0.712368	0	0.0928243	0	0.0441679	0	0	0	5.82895	0	0	0	1.00703	0.116831	1.35544	0.189156	0	0	0	0	0	0	0	0	0	0.0720598	0.759029	1.39685	0	0	0	0	0	0.0921756	0	2	0	4	7	12	0	3	0	1	0	0	0	45	0	0	0	13	2	14	5	0	0	0	0	0	0	0	0	0	2	15	25	0	0	0	0	0	3	0
Apol9b	chr15;chr15;chr15;chr15;chr15;chr15	77729072;77729121;77734465;77734465;77735089;77735089	77729148;77729246;77734590;77734590;77736382;77736382	+;+;+;+;+;+	1595	71898	apolipoprotein L 9b	-2.47782	-1.44594	-1.8375	-0.852575	-2.14478	-2.34594	-1.77478	-1.36	-2.02082	-1.47836	-4.62611	-3.09868	0.564962	-1.97153	-1.78256	-1.74848	-0.671528	-1.96471	0.157889	-3.33474	-1.18962	-1.90979	-4.62611	-2.74316	-2.11997	-0.761661	-2.13706	-1.21175	-1.25893	-2.49636	0.636425	-1.73532	-1.679	-2.22072	-2.29418	-4.62611	-1.83327	-2.30952	-2.0587	0.376687	0.89434	0.631245	1.3713	0.497317	0.445224	0.691226	0.942241	0.555021	0.867983	0	0.202878	3.79802	0.575274	0.646829	0.676827	1.51421	0.570935	2.97396	0.158464	1.04788	0.590083	0	0.284502	0.475896	1.4484	0.487385	0.98555	0.964604	0.352144	3.88588	0.702119	0.705784	0.462211	0.429652	0	0.643028	0.428997	0.524208	5	8	18	24	6	9	16	14	9	12	0	5	21	11	19	13	14	7	22	3	24	13	0	7	12	20	11	23	25	7	55	9	17	10	9	0	15	10	12
Apol8	chr15;chr15;chr15;chr15	77748613;77752799;77753244;77755188	77750216;77752925;77753308;77755229	-;-;-;-	1838	239552	apolipoprotein L 8	-1.62292	-0.119173	-2.84708	-0.470214	0.00243981	-2.68379	-1.97936	-1.66	-2.2254	-1.48399	-4.83069	-4.36964	1.4067	-2.87127	-3.11873	-4.83069	0.504464	-0.953272	0.52071	-4.83069	-1.83785	-3.39003	-4.83069	-3.10637	-2.65733	-1.03504	-2.70779	-4.83069	-2.70811	-2.41356	0.298095	-4.05419	-3.99101	-4.83069	-3.90726	-4.83069	-2.5223	-3.45628	-2.36686	0.784526	2.42531	0.273894	1.83459	2.58941	0.343432	0.59984	0.759263	0.481642	0.878766	0	0.0352112	6.90566	0.272301	0.206799	0	3.56662	1.27402	3.87116	0	0.644118	0.15756	0	0.211618	0.309734	1.19407	0.307599	0	0.301347	0.392898	3.06557	0.0676992	0.0720557	0	0.0828552	0	0.372009	0.148912	0.416995	12	25	9	37	36	8	16	13	9	14	0	1	44	6	7	0	38	18	33	0	17	4	0	6	9	19	8	0	9	9	50	1	2	0	2	0	10	4	11
Myh9	chr15;chr15;chr15;chr15;chr15;chr15;chr15;chr15;chr15;chr15;chr15;chr15;chr15;chr15;chr15;chr15;chr15;chr15;chr15;chr15;chr15;chr15;chr15;chr15;chr15;chr15;chr15;chr15;chr15;chr15;chr15;chr15;chr15;chr15;chr15;chr15;chr15;chr15;chr15;chr15;chr15	77760585;77762952;77763222;77763792;77764300;77764505;77765700;77766714;77767131;77767451;77768792;77769201;77769505;77769767;77771125;77771824;77773272;77773935;77774557;77775074;77775803;77776891;77777768;77779990;77781111;77781322;77783389;77785093;77786487;77787510;77788919;77789868;77790704;77791048;77791716;77792254;77795961;77797001;77807868;77812880;77841957	77762016;77763124;77763330;77764000;77764423;77764593;77765828;77766875;77767343;77767663;77769040;77769353;77769609;77769973;77771269;77772036;77773443;77774058;77774694;77775280;77775934;77776999;77777928;77780059;77781232;77781515;77783503;77785266;77786660;77787662;77789037;77789963;77790847;77791146;77791779;77792346;77796054;77797028;77808024;77813231;77842175	-;-;-;-;-;-;-;-;-;-;-;-;-;-;-;-;-;-;-;-;-;-;-;-;-;-;-;-;-;-;-;-;-;-;-;-;-;-;-;-;-	7435	17886	myosin, heavy polypeptide 9, non-muscle	5.40273	5.22668	5.23517	5.45114	5.30548	5.21466	5.15278	5.52073	5.45291	5.52091	5.24139	5.32363	5.44787	5.40781	5.08976	5.15857	5.31462	5.35427	5.18748	5.15066	5.41839	5.38404	5.02511	5.36835	5.37281	5.38631	5.55429	5.00763	5.24294	5.48564	5.45467	5.0982	5.11126	5.41751	5.29635	5.28854	5.5008	5.38323	5.56502	114.604	102.525	99.3294	116.851	105.923	105.817	97.6555	123.894	118.034	125.145	101.394	106.543	115.193	113.841	88.0259	93.9983	102.579	108.255	100.774	96.0008	112.596	109.187	83.2731	107.933	104.006	110.259	122.55	81.0129	96.7782	115.377	112.539	92.5326	89.7321	113.484	103.314	104.218	121.227	111.026	124.349	7091	4275	13203	9533	5957	9971	10537	8581	8922	8065	9502	12240	2969	10147	12053	8416	4421	6187	3475	8472	12021	11213	5811	12379	12225	7097	12893	8813	11692	10691	7425	5529	10075	11445	10088	7817	13182	12064	13269
Txn2	chr15;chr15;chr15;chr15	77915051;77924543;77927692;77928907	77915857;77924666;77927954;77928994	-;-;-;-	1282	56551	thioredoxin 2	4.41211	4.52072	4.71976	4.28356	4.30722	4.47142	4.86877	4.27862	4.16638	4.4444	4.14641	4.05251	4.25248	4.53114	4.79195	4.6735	4.51476	4.31534	4.36469	4.81651	4.32771	4.40686	3.84905	4.39399	4.45316	4.65931	4.39911	4.86652	4.85841	4.3855	4.40237	4.54394	5.0318	4.23281	4.31007	4.06853	4.43569	4.3987	4.40554	57.5509	62.7281	69.3738	51.8941	52.902	63.0859	80.0864	52.2506	48.2603	59.2146	47.3425	44.0204	50.1782	61.8779	71.4959	67.0421	58.8047	52.5644	56.8462	76.0353	52.7465	55.3437	36.7341	54.8137	54.8667	66.495	54.9049	73.3571	74.0229	53.701	54.1477	62.895	84.8143	49.8001	52.0297	44.6139	57.815	55.989	55.5452	614	451	1590	730	513	1025	1490	624	629	658	765	872	223	951	1688	1035	437	518	338	1157	971	980	442	1084	1112	738	996	1376	1542	858	616	648	1642	866	876	577	1084	1049	1022
Foxred2	chr15;chr15;chr15;chr15;chr15;chr15;chr15;chr15;chr15;chr15;chr15;chr15;chr15;chr15;chr15;chr15;chr15;chr15	77940522;77940522;77945579;77945579;77947018;77947018;77948354;77948354;77951970;77951970;77952295;77952295;77953283;77953283;77955589;77955589;77956469;77956567	77943392;77943392;77945749;77945749;77947259;77947259;77948519;77948519;77952136;77952136;77952561;77952561;77953534;77953534;77956089;77956089;77956722;77956722	-;-;-;-;-;-;-;-;-;-;-;-;-;-;-;-;-;-	4891	239554	FAD-dependent oxidoreductase domain containing 2	2.76649	3.10421	3.2017	3.03711	3.03666	3.01411	3.29776	2.90106	3.03928	3.00151	2.92837	2.95891	3.0222	2.90395	2.95114	3.26948	3.06566	3.02013	3.24488	3.51343	3.05628	2.90174	3.05443	2.88998	2.85198	3.03875	2.79784	2.89014	3.03548	2.76489	2.93592	2.93173	3.29889	2.96455	2.88555	2.96528	2.77987	2.9924	2.85844	18.4016	23.5145	24.2337	21.8939	21.9483	22.9887	26.9653	20.1264	22.1219	21.7954	20.3737	20.6553	21.4095	20.0393	19.9613	25.3488	21.5507	21.4381	26.1856	30.8337	21.8704	19.5096	21.2176	19.3377	18.0931	21.6331	18.1048	18.641	20.9249	17.4717	19.6074	20.5816	25.521	20.6954	19.398	20.7937	18.3555	21.1389	19.0181	749	645	2119	1175	812	1425	1914	917	1100	924	1256	1561	363	1175	1798	1493	611	806	594	1790	1536	1318	974	1459	1399	916	1253	1334	1663	1065	851	809	1885	1373	1246	1026	1313	1511	1335
Eif3d	chr15;chr15;chr15;chr15;chr15;chr15;chr15;chr15;chr15;chr15;chr15;chr15;chr15;chr15;chr15	77958998;77959512;77959954;77961614;77961846;77962440;77963178;77964020;77964903;77966138;77966682;77967303;77968176;77968457;77970683	77959122;77959795;77960096;77961743;77961931;77962570;77963325;77964152;77965015;77966210;77966767;77967439;77968221;77968589;77970824	-;-;-;-;-;-;-;-;-;-;-;-;-;-;-	1910	55944	eukaryotic translation initiation factor 3, subunit D	5.84723	6.02701	5.85907	5.7923	5.8447	6.24562	6.23246	5.77931	5.71952	5.75573	5.84469	5.72944	5.65655	5.92024	6.03948	5.64089	5.60886	5.98374	6.16057	6.40578	5.77557	5.78048	5.92155	5.82252	5.8267	5.90939	5.82821	6.00927	5.83883	5.72337	5.87972	6.12634	6.31898	5.63166	5.77591	5.41444	5.72429	5.68482	5.77572	155.898	178.496	153.017	147.963	153.868	216.179	206.359	148.152	141.93	147.202	153.981	141.092	133.058	162.331	169.978	131.258	125.726	167.416	197.776	229.107	144.167	143.66	154.965	147.81	142.406	158.388	148.113	162.169	146.218	135.985	151.041	188.666	207.221	131.581	143.996	113.656	141.476	136.778	143.839	2478	1912	5225	3101	2223	5233	5720	2636	2756	2437	3707	4164	881	3717	5979	3019	1392	2458	1752	5194	3954	3790	2778	4355	4300	2619	4003	4532	4538	3237	2560	2896	5977	3409	3612	2190	3952	3818	3943
Cacng2	chr15;chr15;chr15;chr15	77993623;77996851;78013313;78118681	77995684;77996991;78013396;78119280	-;-;-;-	2887	12300	calcium channel, voltage-dependent, gamma subunit 2	3.07728	2.64309	2.92371	3.04995	2.77092	2.61146	1.94704	2.96454	2.97679	3.04884	3.20267	2.78588	3.19301	3.25805	2.95379	2.7533	3.25529	2.99504	2.52941	1.77525	2.89925	3.04772	3.1436	3.01924	3.02323	2.89875	3.21195	2.9039	2.88966	3.2879	3.16425	2.80591	1.98301	2.70963	3.06647	3.30129	3.12668	3.01663	3.02236	22.8089	17.0465	19.9561	22.0655	18.2255	17.355	10.5257	21.0086	21.1579	22.4984	24.6229	18.2923	24.0807	25.5994	19.9744	17.6898	24.5592	21.0436	15.9076	9.1925	19.5872	21.5666	22.5491	21.1296	20.3545	19.6051	24.1118	18.7969	18.8867	25.0971	22.9519	18.8349	10.207	17.3134	21.9702	26.2319	23.3286	21.4732	21.2865	548	276	1030	699	398	635	441	565	621	563	896	816	241	886	1062	615	411	467	213	315	812	860	611	941	929	490	985	794	886	903	588	437	445	678	833	764	985	906	882
Ift27	chr15;chr15;chr15;chr15;chr15;chr15;chr15	78159463;78164190;78165147;78165974;78167070;78167913;78173769	78159708;78164299;78165264;78166033;78167129;78167992;78174108	-;-;-;-;-;-;-	1014	67042	intraflagellar transport 27	4.11959	3.82021	4.19539	4.28606	4.43124	4.35838	4.27929	4.22754	4.32468	4.46601	4.03364	4.37593	3.86922	4.30187	4.27242	4.22251	4.27793	4.44158	4.78978	4.3161	4.46947	4.25083	4.05104	4.41425	4.36022	4.60294	4.37834	4.53495	4.45491	4.3893	4.64908	4.91088	4.42229	4.46785	4.47586	4.40437	4.40539	4.37916	4.31014	46.9276	38.5105	48.1573	51.9485	57.6272	58.2828	53.141	50.3922	53.8372	60.074	43.7372	55.0806	38.4055	52.7306	49.8014	48.9732	49.8481	57.3481	76.336	53.674	58.1712	49.6223	42.2399	55.5558	51.4021	63.9066	54.0833	58.2354	55.8974	53.8089	64.2358	81.1134	55.5092	58.6	58.347	56.3076	56.5748	55.1989	51.9478	396	219	873	578	442	749	782	476	555	528	559	863	135	641	930	598	293	447	359	646	847	695	402	869	824	561	776	864	921	680	578	661	850	806	777	576	839	818	756
Pvalb	chr15;chr15;chr15;chr15;chr15	78191118;78201226;78202521;78204085;78206337	78191694;78201335;78202653;78204152;78206351	-;-;-;-;-	903	19293	parvalbumin	-1.10651	1.15999	-2.23495	-2.7653	0.948291	-3.80535	-2.06929	-0.846834	-1.86987	0.468636	-3.80535	-1.15652	2.43204	-1.67753	-2.60334	-3.80535	0.998716	-3.80535	0.621999	-2.25438	-1.05429	-1.80525	-3.80535	-2.98317	-2.6875	-0.413638	-3.30001	-1.82697	-1.56429	-1.84408	0.613699	-3.80535	-2.96567	-2.91039	-3.80535	-3.80535	-2.96486	-2.67149	-2.94043	1.06457	5.92389	0.371663	0.201849	4.97776	0	0.457851	1.30767	0.54464	3.57735	0	1.00338	14.056	0.646626	0.24053	0	4.96712	0	4.05914	0.3732	1.0797	0.56123	0	0.143579	0.210148	1.79086	0.0782622	0.529812	0.681525	0.533147	3.74387	0	0.146665	0.163284	0	0	0.15144	0.227326	0.154321	8	30	6	2	34	0	6	11	5	28	0	14	44	7	4	0	26	0	17	4	14	7	0	2	3	14	1	7	10	6	30	0	2	2	0	0	2	3	2
Ncf4	chr15;chr15;chr15;chr15;chr15;chr15;chr15;chr15;chr15;chr15	78244811;78250382;78250862;78253297;78254787;78255452;78255931;78260624;78260972;78262196	78245087;78250466;78251015;78253367;78254914;78255509;78256029;78260754;78261037;78262580	+;+;+;+;+;+;+;+;+;+	1454	17972	neutrophil cytosolic factor 4	-1.39621	0.376523	-2.92218	-1.17375	-0.1096	-4.49258	-4.01901	-4.49258	-0.939804	0.0482945	-4.49258	-4.49258	2.56242	-2.94363	-4.49258	-3.50939	0.879132	-0.406862	1.02005	-4.49258	-4.49258	-4.49258	-4.49258	-4.49258	-4.49258	-0.696929	-4.49258	-3.98662	-3.17587	-1.95071	0.868688	0.123786	-4.0125	-4.49258	-4.49258	-4.49258	-4.49258	-4.49258	-4.49258	0.909075	3.43374	0.23082	1.06554	2.36402	0	0.047391	0	1.28534	2.69777	0	0	15.4749	0.229477	0	0.114225	4.62721	1.8789	5.48669	0	0	0	0	0	0	1.50942	0	0.0470053	0.169303	0.551847	4.57272	2.82409	0.0455428	0	0	0	0	0	0	11	28	6	17	26	0	1	0	19	34	0	0	78	4	0	2	39	21	37	0	0	0	0	0	0	19	0	1	4	10	59	33	1	0	0	0	0	0	0
Csf2rb2	chr15;chr15;chr15;chr15;chr15;chr15;chr15;chr15;chr15;chr15;chr15;chr15;chr15;chr15;chr15;chr15;chr15;chr15;chr15;chr15;chr15;chr15;chr15;chr15;chr15;chr15	78282508;78282508;78285980;78285980;78286712;78286712;78286973;78286973;78287888;78287888;78288825;78288825;78291556;78291556;78291836;78291836;78292461;78292708;78294342;78294342;78296976;78296976;78298142;78298142;78305578;78305578	78285379;78285379;78286083;78286083;78286769;78286769;78287063;78287063;78288047;78288047;78288961;78288961;78291713;78291713;78291971;78291971;78292629;78292865;78294529;78294529;78297102;78297102;78298378;78298378;78305721;78305721	-;-;-;-;-;-;-;-;-;-;-;-;-;-;-;-;-;-;-;-;-;-;-;-;-;-	4739	12984	colony stimulating factor 2 receptor, beta 2, low-affinity (granulocyte-macrophage)	-2.88595	-0.352929	-3.21628	-2.07839	-0.154016	-4.75652	-2.49174	-2.10887	-3.88822	-1.78354	-6.19714	-6.19714	1.76704	-2.44019	-4.34866	-3.31951	0.711451	-2.11142	0.374739	-3.07272	-6.19714	-6.19714	-6.19714	-6.19714	-4.63622	-2.71508	-4.07423	-4.5647	-5.11427	-2.99553	-0.0197238	-2.33453	-2.92121	-6.19714	-6.19714	-5.09222	-6.19714	-4.43631	-6.19714	0.329631	2.10705	0.247867	0.596154	2.37124	0.0665993	0.45075	0.588954	0.145291	0.754685	0	0	8.94806	0.457646	0.0916642	0.227799	4.18629	0.576477	3.5488	0.284448	0	0	0	0	0.0667383	0.365616	0.119301	0.0721099	0.0389587	0.287836	2.49683	0.49888	0.307411	0	0	0.0418337	0	0.0866322	0	13	56	21	31	85	4	31	26	7	31	0	0	147	26	8	13	115	21	78	16	0	0	0	0	5	15	8	5	3	17	105	19	22	0	0	2	0	6	0
Mir7676-2	chr15;chr15	78284788;78348599	78284849;78348660	-;+	124	102466845	microRNA 7676-2	-0.940966	-0.940966	-0.940966	-0.940966	-0.940966	-0.940966	-0.940966	-0.940966	-0.940966	-0.940966	-0.940966	-0.940966	-0.940966	-0.940966	-0.940966	-0.940966	-0.940966	-0.940966	-0.940966	-0.940966	-0.940966	-0.940966	-0.940966	-0.940966	-0.940966	-0.940966	-0.940966	-0.940966	-0.940966	-0.940966	-0.940966	-0.940966	-0.940966	-0.940966	-0.940966	-0.940966	-0.940966	-0.940966	-0.940966	0	0	0	0	0	0	0	0	0	0	0	0	0	0	0	0	0	0	0	0	0	0	0	0	0	0	0	0	0	0	0	0	0	0	0	0	0	0	0	0	0	0	0	0	0	0	0	0	0	0	0	0	0	0	0	0	0	0	0	0	0	0	0	0	0	0	0	0	0	0	0	0	0	0	0	0	0	0
Mir7676-1	chr15;chr15	78284788;78348599	78284849;78348660	-;+	124	102465776	microRNA 7676-1	-0.940966	-0.940966	-0.940966	-0.940966	-0.940966	-0.940966	-0.940966	-0.940966	-0.940966	-0.940966	-0.940966	-0.940966	-0.940966	-0.940966	-0.940966	-0.940966	-0.940966	-0.940966	-0.940966	-0.940966	-0.940966	-0.940966	-0.940966	-0.940966	-0.940966	-0.940966	-0.940966	-0.940966	-0.940966	-0.940966	-0.940966	-0.940966	-0.940966	-0.940966	-0.940966	-0.940966	-0.940966	-0.940966	-0.940966	0	0	0	0	0	0	0	0	0	0	0	0	0	0	0	0	0	0	0	0	0	0	0	0	0	0	0	0	0	0	0	0	0	0	0	0	0	0	0	0	0	0	0	0	0	0	0	0	0	0	0	0	0	0	0	0	0	0	0	0	0	0	0	0	0	0	0	0	0	0	0	0	0	0	0	0	0	0
Csf2rb	chr15;chr15;chr15;chr15;chr15;chr15;chr15;chr15;chr15;chr15;chr15;chr15;chr15;chr15	78325990;78335058;78336348;78338802;78340444;78340680;78341338;78341594;78344485;78345399;78346383;78346677;78347374;78348072	78326098;78335294;78336471;78338989;78340601;78340848;78341473;78341754;78344624;78345558;78346473;78346734;78347477;78351001	+;+;+;+;+;+;+;+;+;+;+;+;+;+	4765	12983	colony stimulating factor 2 receptor, beta, low-affinity (granulocyte-macrophage)	-2.99726	-1.287	-2.90279	-1.63758	-0.631981	-3.58606	-3.51807	-6.20503	-1.75181	-1.66415	-3.98306	-4.50049	1.31644	-2.16867	-1.69502	-3.3274	0.691063	-1.33939	0.128592	-6.20503	-3.85613	-3.48871	-1.06846	-4.04916	-3.20117	-0.667632	-3.82801	-2.57953	-3.56848	-2.85956	0.220729	-0.800654	-5.36535	-3.22748	-4.32147	-1.22785	-3.89664	-4.00862	-3.7412	0.302615	1.0852	0.316947	0.822411	1.69243	0.198708	0.202454	0	0.763776	0.823203	0.1332	0.0814919	6.53821	0.560183	0.763499	0.226556	4.12725	1.01016	2.98644	0	0.14615	0.19752	1.18508	0.122441	0.238947	1.62417	0.148312	0.387269	0.180815	0.319944	2.9562	1.51459	0.027794	0.247547	0.0958791	1.10254	0.143495	0.129239	0.160847	12	29	27	43	61	12	14	0	37	34	8	6	108	32	67	13	114	37	66	0	10	13	53	9	18	67	10	27	14	19	125	58	2	16	6	53	10	9	11
Tex33	chr15;chr15;chr15;chr15;chr15;chr15;chr15;chr15;chr15;chr15;chr15;chr15;chr15;chr15;chr15;chr15;chr15;chr15	78378400;78378400;78378400;78378744;78378744;78378744;78385281;78385281;78385281;78386114;78386114;78386114;78388676;78390143;78390143;78395675;78395675;78395843	78378560;78378560;78378560;78378854;78378854;78378854;78385425;78385425;78385425;78386544;78386544;78386544;78388769;78390203;78390203;78395912;78395767;78395912	-;-;-;-;-;-;-;-;-;-;-;-;-;-;-;-;-;-	1241	73376	testis expressed 33	-3.50994	-0.931758	-2.28045	-2.0323	0.880843	-4.26406	-4.26406	-1.30554	-2.55916	-3.05588	-4.26406	-4.26406	2.34243	-1.98545	-4.26406	-4.26406	0.369854	-4.26406	1.39359	-2.97269	-4.26406	-4.26406	-4.26406	-4.26406	-3.78889	-1.9222	-4.26406	-4.26406	-4.26406	-4.26406	0.998479	-0.807035	-4.26406	-4.26406	-3.03451	-4.26406	-4.26406	-3.13019	-4.26406	0.0968277	1.29314	0.405655	0.514055	4.79384	0	0	0.951514	0.317041	0.18593	0	0	13.2496	0.537726	0	0	3.19724	0	7.12336	0.203666	0	0	0	0	0.0509706	0.55847	0	0	0	0	4.99434	1.40374	0	0	0.184071	0	0	0.165411	0	1	9	9	7	45	0	0	11	4	2	0	0	57	8	0	0	23	0	41	3	0	0	0	0	1	6	0	0	0	0	55	14	0	0	3	0	0	3	0
Tst	chr15;chr15	78399556;78405239	78400030;78405859	-;-	1096	22117	thiosulfate sulfurtransferase, mitochondrial	1.11304	1.21183	1.67506	1.50033	1.7228	0.889278	1.3402	1.20711	1.76072	1.56314	0.88046	1.42084	2.61856	0.884907	0.910196	1.62349	1.66571	1.50548	2.1131	2.04453	1.41406	1.65101	2.73798	1.8255	1.56338	1.34321	1.20691	1.51416	1.66821	1.7346	1.90474	0.531566	1.73972	1.55891	1.41927	1.17834	1.75155	1.43849	1.4568	5.70117	6.18225	8.26781	7.40053	8.6849	5.11145	6.79006	6.07261	8.97464	7.89481	4.77761	6.96783	16.0553	4.79483	4.70662	7.95562	8.02746	7.3592	11.8036	10.9925	6.86239	8.05897	16.9151	9.10873	7.27196	6.53434	5.86774	7.0466	7.97347	8.41919	9.45942	3.74656	8.51907	7.66823	6.87797	5.87876	8.85885	7.05477	7.05661	52	38	162	89	72	71	108	62	100	75	66	118	61	63	95	105	51	62	60	143	108	122	174	154	126	62	91	113	142	115	92	33	141	114	99	65	142	113	111
Mpst	chr15;chr15;chr15;chr15;chr15;chr15;chr15;chr15;chr15	78406712;78406801;78407104;78410043;78410043;78410043;78413379;78413379;78413379	78406744;78406863;78407270;78410664;78410664;78410664;78414015;78414015;78414015	+;+;+;+;+;+;+;+;+	1522	246221	mercaptopyruvate sulfurtransferase	3.05109	2.71031	3.03686	3.23438	2.98572	2.74403	2.5995	2.88463	3.26446	3.10546	2.80799	2.43178	2.92253	3.0456	2.76046	3.17269	3.62162	2.72195	3.09493	3.02344	3.04631	3.21451	4.29143	3.10138	3.20113	3.14571	2.80421	2.953	3.17681	3.39824	3.23538	2.56371	2.97892	3.26843	3.10176	3.05247	3.18084	2.97555	2.90365	22.3431	17.8075	21.5362	25.0291	21.1074	18.9742	16.5249	19.8192	25.7861	23.3468	18.6615	14.2448	19.9009	22.032	17.4101	23.6248	31.6234	17.3513	23.5162	21.8651	21.6426	24.1646	49.9825	22.3185	22.9828	23.2235	18.1088	19.3991	23.0074	27.0449	24.0633	15.8605	20.3617	25.4784	22.463	22.0133	24.1695	20.8152	19.5477	283	152	586	418	243	366	365	281	399	308	358	335	105	402	488	433	279	203	166	395	473	508	714	524	553	306	390	432	569	513	325	194	468	526	449	338	538	463	427
Kctd17	chr15;chr15;chr15;chr15;chr15;chr15;chr15;chr15;chr15;chr15;chr15;chr15;chr15;chr15;chr15;chr15;chr15;chr15;chr15;chr15;chr15;chr15;chr15;chr15;chr15;chr15;chr15;chr15	78428564;78428564;78428564;78428564;78430042;78430042;78430042;78430042;78432985;78432985;78432985;78432985;78433915;78433915;78433915;78433915;78435585;78435585;78435585;78435585;78436901;78437158;78437584;78437584;78438487;78438487;78438487;78438487	78428867;78428867;78428867;78428867;78430150;78430150;78430150;78430150;78433076;78433076;78433076;78433076;78434010;78434010;78434010;78434010;78435710;78435710;78435710;78435710;78437099;78437232;78437671;78437671;78439303;78439303;78439303;78439303	+;+;+;+;+;+;+;+;+;+;+;+;+;+;+;+;+;+;+;+;+;+;+;+;+;+;+;+	1906	72844	potassium channel tetramerisation domain containing 17	3.88382	3.73941	4.2633	4.14121	4.19478	3.96917	3.94726	4.05688	4.31946	4.24087	4.37904	3.97183	4.7292	4.13544	3.97188	4.40619	4.22583	4.14965	4.23621	4.07413	4.42893	4.16181	4.08116	4.28274	4.16342	4.28893	4.03517	4.11635	4.2551	4.09304	3.96826	4.20701	4.10882	4.41558	4.29734	4.19419	4.25024	4.10854	4.15406	39.9073	36.4851	50.5648	47.0496	48.9694	44.5437	42.2622	44.8316	53.7224	51.4502	55.6943	41.6627	69.9225	47.0466	40.4825	55.7241	48.1512	46.8904	52.0365	45.4402	56.6332	46.721	43.2107	50.7791	44.9021	51.4524	42.6768	43.6036	48.7232	43.866	40.0861	49.8116	44.7136	56.5877	51.6149	48.7303	50.8689	45.8082	46.6822	633	390	1723	984	706	1076	1169	796	1041	850	1338	1227	462	1075	1421	1279	532	687	460	1028	1550	1230	773	1493	1353	849	1151	1216	1509	1042	678	763	1287	1463	1292	937	1418	1276	1277
Tmprss6	chr15;chr15;chr15;chr15;chr15;chr15;chr15;chr15;chr15;chr15;chr15;chr15;chr15;chr15;chr15;chr15;chr15;chr15	78439667;78440608;78442282;78443677;78444096;78445284;78446204;78446663;78452476;78452792;78454145;78454914;78459430;78459745;78460440;78461245;78465109;78468426	78440372;78440744;78442553;78443845;78444212;78445397;78446302;78446808;78452585;78452904;78454281;78455118;78459471;78459923;78460507;78461378;78465343;78468634	-;-;-;-;-;-;-;-;-;-;-;-;-;-;-;-;-;-	3192	71753	transmembrane serine protease 6	-0.137003	0.0567047	-0.114454	0.660423	1.30035	-1.31536	-1.24743	0.501526	0.175341	0.511594	-2.21811	-1.21198	2.84313	-0.0220688	-0.96104	0.0812765	2.2117	0.174836	1.47493	-1.67505	-0.498425	-0.158115	0.124607	-0.0935536	-0.107872	0.936747	-0.068111	-0.0532781	-0.123769	0.481728	1.70769	0.534561	-1.49093	0.558322	-0.257275	-0.847242	-0.164604	-0.0188436	-0.563558	2.40929	2.79306	2.38321	4.16844	6.54391	1.08764	1.10095	3.7666	2.98907	3.83119	0.521956	1.09486	18.8878	2.58711	1.27584	2.73163	11.8899	2.9344	7.63288	0.791823	1.81083	2.29081	2.73707	2.39644	2.27891	4.99386	2.4354	2.37669	2.29432	3.54437	8.33175	3.85924	0.871305	3.85704	2.14692	1.42849	2.33487	2.57237	1.72444	64	50	136	146	158	44	51	112	97	106	21	54	209	99	75	105	220	72	113	30	83	101	82	118	115	138	110	111	119	141	236	99	42	167	90	46	109	120	79
Il2rb	chr15;chr15;chr15;chr15;chr15;chr15;chr15;chr15;chr15;chr15	78480549;78483936;78484923;78485732;78486374;78488125;78490182;78490865;78491762;78494948	78482183;78484020;78485043;78485897;78486522;78488230;78490263;78490979;78491879;78495066	-;-;-;-;-;-;-;-;-;-	2696	16185	interleukin 2 receptor, beta chain	-2.07219	-0.787371	-2.665	-1.30917	0.424225	-2.6671	-5.38337	-3.35525	-1.69796	-0.725542	-2.32496	-5.38337	2.26519	-3.10477	-3.18908	-4.08164	1.28186	-1.3638	0.7663	-5.38337	-3.43251	-3.73121	-5.38337	-2.9981	-4.02705	-1.39045	-3.12783	-3.00466	-4.57974	-2.34158	0.780424	0.421377	-4.5437	-3.94023	-4.15383	-0.406197	-2.7653	-2.95585	-3.28409	0.579422	1.52118	0.352708	1.01411	3.53066	0.38047	0	0.199088	0.766173	1.58333	0.470845	0	12.6258	0.247522	0.221549	0.0924053	6.20684	0.965072	4.63854	0	0.180817	0.13427	0	0.264497	0.0938495	0.942591	0.235919	0.253508	0.0456541	0.446431	4.34711	3.55386	0.049124	0.109381	0.0847299	1.94867	0.329703	0.279182	0.206754	13	23	17	30	72	13	0	5	21	37	16	0	118	8	11	3	97	20	58	0	7	5	0	11	4	22	9	10	2	15	104	77	2	4	3	53	13	11	8
C1qtnf6	chr15;chr15;chr15;chr15;chr15;chr15;chr15;chr15;chr15;chr15	78523346;78523346;78523346;78525354;78527228;78527228;78527228;78529518;78529518;78529518	78525398;78525187;78525187;78525398;78527468;78527468;78527468;78529651;78529651;78529651	-;-;-;-;-;-;-;-;-;-	2428	72709	C1q and tumor necrosis factor related protein 6	2.60658	2.61835	3.29274	2.99618	3.04224	1.92618	2.718	2.90926	2.88294	3.14508	3.04926	3.08079	3.36931	2.96143	2.69582	3.40106	3.45159	2.95965	2.20711	2.39259	3.09123	2.94059	2.9788	2.99914	3.08647	3.20892	2.87488	2.86816	3.47539	3.37237	2.94369	2.14628	2.7251	3.18475	3.27599	3.34268	3.06639	3.19648	3.09538	16.4309	16.744	25.7791	21.2447	21.9976	10.7566	17.9929	20.2051	19.8101	24.0432	22.1217	22.4434	27.2073	20.8193	16.6835	27.7375	28.1362	20.5211	12.6987	14.1226	22.3722	20.008	20.0979	20.8254	21.2585	24.3104	19.0648	18.325	28.3629	26.603	19.6791	11.8896	17.1003	24.0783	25.4022	26.9858	22.36	24.3208	22.3836	332	228	1119	566	404	331	634	457	489	506	677	842	229	606	746	811	396	383	143	407	780	671	458	780	816	511	655	651	1119	805	424	232	627	793	810	661	794	863	780
Sstr3	chr15;chr15;chr15	78537015;78543803;78544136	78540585;78543949;78544345	-;-;-	3928	20607	somatostatin receptor 3	3.32636	3.61848	3.33873	3.44257	3.3811	3.75321	3.17899	3.40835	3.24968	3.29744	3.16818	3.22836	3.09723	3.46335	3.49522	3.70521	3.5255	3.5176	3.81214	3.19862	3.6035	3.47558	3.29018	3.42651	3.2944	3.61221	3.13471	3.51356	3.35095	3.21417	3.21279	3.60711	2.9886	3.3455	3.19726	3.27317	3.20191	3.25335	3.26063	27.1346	33.5918	26.6433	29.0016	27.8678	38.3871	24.8225	28.6134	25.5922	26.757	24.0557	24.8954	22.5458	29.5392	29.1128	34.2906	29.645	30.2708	38.808	24.7731	31.9659	29.0479	24.9817	28.056	24.59	32.2005	22.8672	28.7268	26.0393	23.8591	23.7545	32.8818	20.5671	26.9515	24.0761	25.7402	24.5963	25.3284	25.1352	887	740	1871	1250	828	1911	1415	1047	1022	911	1191	1511	307	1391	2106	1622	675	914	707	1155	1803	1576	921	1700	1527	1095	1271	1651	1662	1168	828	1038	1220	1436	1242	1020	1413	1454	1417
Rac2	chr15;chr15;chr15;chr15;chr15;chr15;chr15	78559169;78561906;78564863;78565441;78565914;78570732;78572611	78561485;78562038;78565022;78565503;78566031;78570803;78572783	-;-;-;-;-;-;-	3036	19354	Rac family small GTPase 2	-2.0566	0.289482	-2.25249	-1.52648	0.471582	-3.9026	-4.72522	-1.14061	-2.94944	-1.95317	-5.55473	-5.55473	1.00077	-1.69851	-4.35272	-4.98095	1.00356	-2.214	0.545048	-5.55473	-5.55473	-5.55473	-5.55473	-5.55473	-4.43687	-1.83132	-5.55473	-4.37827	-4.47186	-2.43081	0.739757	-5.55473	-4.42744	-4.35979	-5.55473	-5.55473	-5.55473	-4.18032	-5.55473	0.593692	3.28897	0.497449	0.870522	3.65781	0.129947	0.045393	1.16683	0.291587	0.646008	0	0	5.22588	0.769306	0.071541	0.0273523	5.11398	0.514197	3.97703	0	0	0	0	0	0.0625045	0.684843	0	0.0675353	0.060812	0.422865	4.23146	0	0.065434	0.0728484	0	0	0	0.0901516	0	15	56	27	29	84	5	2	33	9	17	0	0	55	28	4	1	90	12	56	0	0	0	0	0	3	18	0	3	3	16	114	0	3	3	0	0	0	4	0
Cyth4	chr15;chr15;chr15;chr15;chr15;chr15;chr15;chr15;chr15;chr15;chr15;chr15;chr15	78597047;78602693;78604636;78605847;78606957;78608126;78609762;78611449;78615717;78618376;78619262;78619789;78620495	78597219;78602775;78604700;78605913;78607075;78608206;78609874;78611597;78615828;78618452;78619333;78619943;78622019	+;+;+;+;+;+;+;+;+;+;+;+;+	2791	72318	cytohesin 4	-2.89574	-0.614872	-2.78879	-1.71662	0.432127	-3.78121	-2.83616	-1.76666	-1.88056	-1.61525	-5.43334	-5.43334	1.01442	-1.72871	-3.72138	-4.1316	1.04338	-1.63262	0.716338	-3.47164	-5.43334	-4.24062	-5.43334	-3.88727	-4.95817	-0.551337	-4.25804	-3.8009	-3.58165	-2.23173	0.744077	0.352896	-4.95325	-5.43334	-5.43334	-5.43334	-4.06523	-3.51225	-3.47939	0.301377	1.72495	0.320661	0.75102	3.55259	0.141354	0.320955	0.730783	0.669609	0.826725	0	0	5.27119	0.747176	0.136187	0.08926	5.25385	0.79239	4.48065	0.181118	0	0.0778201	0	0.116134	0.0226638	1.73824	0.0759628	0.12244	0.15435	0.488734	4.23952	3.38831	0.023726	0	0	0	0.097994	0.171614	0.174752	7	27	16	23	75	5	13	19	19	20	0	0	51	25	7	3	85	17	58	6	0	3	0	5	1	42	3	5	7	17	105	76	1	0	0	0	4	7	7
Elfn2	chr15;chr15	78670007;78717987	78674740;78718113	-;-	4861	207393	leucine rich repeat and fibronectin type III, extracellular 2	-0.446123	0.832908	0.364132	0.466487	0.0261822	-0.52145	-0.0386883	-0.0310272	0.188291	-0.296444	-0.198165	-0.476447	1.85215	0.274659	0.512022	0.67517	1.43169	0.483828	1.23541	-0.0749446	-0.801787	-0.167587	-6.23381	0.0337271	0.0559538	0.602484	0.187942	0.517043	0.903488	0.222701	1.17779	0.804831	0.122677	0.395402	0.110442	0.589035	0.117526	0.273713	0.107303	1.95287	4.84197	3.36003	3.65588	2.69248	1.94784	2.63662	2.60586	3.03524	2.1835	2.30129	1.87724	9.49495	3.20892	3.65274	4.16831	6.92034	3.66644	6.4759	2.53045	1.47562	2.29364	0	2.64051	2.57651	3.96836	2.93674	3.57125	4.74761	2.97119	5.77246	4.68441	2.79262	3.45788	2.8039	3.97642	2.86948	3.18125	2.79507	79	132	292	195	99	120	186	118	150	92	141	141	160	187	327	244	195	137	146	146	103	154	0	198	198	167	202	254	375	180	249	183	205	228	179	195	204	226	195
Mfng	chr15;chr15;chr15;chr15;chr15;chr15;chr15;chr15	78755883;78757297;78759193;78760806;78764315;78766818;78767142;78773018	78756644;78757382;78759358;78760891;78764468;78766920;78767190;78773445	-;-;-;-;-;-;-;-	1834	17305	MFNG O-fucosylpeptide 3-beta-N-acetylglucosaminyltransferase	2.50318	1.92533	2.68984	3.04879	2.82475	2.27806	1.71892	3.10086	2.90251	2.84109	2.61313	2.81497	3.44364	2.75136	2.07156	2.95897	3.49012	2.4809	2.20959	1.61359	3.04767	2.76504	2.87288	2.78218	3.01535	2.82412	2.45971	2.28477	2.80585	3.04562	2.88921	1.91706	1.74183	3.07909	2.99009	2.62185	2.67445	2.96671	2.70989	15.2661	10.3058	16.927	22.0134	18.8862	13.7242	8.94207	23.0617	20.0586	19.4379	16.3087	18.632	28.6266	17.9656	10.777	20.3755	28.8774	14.6832	12.6969	8.17693	21.682	17.6852	18.6483	17.8854	20.2111	18.5799	14.2575	12.186	17.7847	21.1753	18.9251	10.1092	8.59333	22.3499	20.8005	16.3226	17.0006	20.7066	17.0961	233	106	555	443	262	319	238	394	374	309	377	528	182	395	364	450	307	207	108	178	571	448	321	506	586	295	370	327	530	484	308	149	238	556	501	302	456	555	450
Card10	chr15;chr15;chr15;chr15;chr15;chr15;chr15;chr15;chr15;chr15;chr15;chr15;chr15;chr15;chr15;chr15;chr15;chr15;chr15;chr15;chr15	78775136;78777465;78777959;78778198;78779395;78780242;78780477;78781073;78781475;78787356;78787846;78788722;78789731;78791041;78792886;78793853;78795209;78799096;78801633;78802381;78802855	78776830;78777577;78778074;78778356;78779488;78780311;78780720;78781184;78781634;78787479;78787874;78788837;78789856;78791232;78793011;78794008;78795400;78799421;78801770;78802632;78803042	-;-;-;-;-;-;-;-;-;-;-;-;-;-;-;-;-;-;-;-;-	4728	105844	caspase recruitment domain family, member 10	0.553382	1.22706	0.68336	0.961485	1.07117	0.735339	1.12736	0.747774	0.992513	1.17657	0.416091	0.108983	2.55697	0.791194	0.868652	0.697495	1.92853	0.643883	1.60749	1.16037	0.63916	0.651838	0.179451	0.547616	0.590493	1.24316	0.538008	0.790366	1.08874	0.831556	1.6859	0.957679	1.24533	0.808636	0.774095	0.215823	0.689075	0.824178	0.557907	3.93936	6.37357	4.19988	5.16584	5.59237	4.70618	5.96083	4.49554	5.32586	6.12473	3.54065	2.83347	15.4972	4.60475	4.68575	4.23287	9.77859	4.09976	8.39099	6.00513	4.06531	4.07319	2.86194	3.78425	3.74604	6.2055	3.75177	4.3222	5.40182	4.54821	8.22297	5.21095	6.12051	4.61546	4.46106	3.06096	4.28069	4.67455	3.83159	155	169	355	268	200	282	409	198	256	251	211	207	254	261	408	241	268	149	184	337	276	266	127	276	280	254	251	299	415	268	345	198	437	296	277	146	296	323	260
Cdc42ep1	chr15;chr15;chr15	78842647;78847095;78849165	78842725;78847819;78850902	+;+;+	2542	104445	CDC42 effector protein (Rho GTPase binding) 1	-1.01029	-0.480054	-0.859978	-0.522015	-0.122795	-0.811179	-0.605503	-0.65384	-0.196877	0.0579353	-2.59854	-1.55157	-1.27812	-0.826912	-1.136	-1.68574	1.07382	-0.92111	1.19823	-0.393935	-2.38186	-1.18688	-5.29852	-1.44638	-1.27943	-0.145071	-0.786797	-0.682395	-0.599524	0.126535	1.35862	0.105858	-0.307726	-0.780059	-1.23753	-1.40999	-0.741855	-1.02686	-0.485975	1.27632	1.89392	1.38628	1.79258	2.39235	1.552	1.73486	1.64696	2.28299	2.7685	0.374527	0.840165	1.02133	1.44384	1.11077	0.751359	5.3613	1.3306	6.27667	1.98859	0.438336	1.08228	0	0.892566	0.970467	2.31748	1.44566	1.50565	1.62207	2.74617	6.51672	2.83911	2.0319	1.47909	1.0484	0.935876	1.5332	1.23822	1.80906	27	27	63	50	46	50	64	39	59	61	12	33	9	44	52	23	79	26	74	60	16	38	0	35	39	51	52	56	67	87	147	58	78	51	35	24	57	46	66
Lgals2	chr15;chr15;chr15;chr15	78850860;78851264;78852270;78855472	78851150;78851423;78852352;78855529	-;-;-;-	592	107753	lectin, galactose-binding, soluble 2	0.0115507	-3.19622	-1.47455	-2.15617	0.686652	-2.68163	-1.84337	-1.1681	-0.236423	0.810093	-3.19622	-0.943615	2.75591	-0.15662	-0.902912	-3.19622	2.02335	0.144499	0.756299	-3.19622	-0.847322	0.0626302	2.06687	-0.0159416	-1.15335	0.527187	-0.415396	-0.939018	-1.07365	-0.915638	1.72167	1.50167	-1.14012	-0.912888	0.120818	1.69964	0.0813537	-1.27514	-0.127355	2.43574	0	0.661398	0.307887	4.0197	0.133283	0.465585	0.906656	1.99382	4.48226	0	1.09321	17.542	2.11355	1.10067	0	10.1992	2.63699	4.37051	0	1.17636	2.4459	10.4386	2.29956	0.854791	3.51214	1.67127	1.03904	0.9356	1.08431	8.18529	7.35657	0.894854	1.12078	2.57243	8.37204	2.54097	0.80908	2.11853	12	0	7	2	18	1	4	5	12	23	0	10	36	15	12	0	35	12	12	0	10	20	58	21	8	18	14	9	9	8	43	35	8	9	20	50	22	7	18
Gga1	chr15;chr15;chr15;chr15;chr15;chr15;chr15;chr15;chr15;chr15;chr15;chr15;chr15;chr15;chr15;chr15;chr15	78877190;78881038;78882128;78883268;78884085;78885256;78885864;78888111;78888418;78889003;78889716;78891437;78891914;78892453;78893167;78893539;78893734	78877617;78881122;78882203;78883366;78884208;78885356;78885944;78888248;78888499;78889110;78889868;78891501;78892086;78892640;78893336;78893649;78894585	+;+;+;+;+;+;+;+;+;+;+;+;+;+;+;+;+	3034	106039	golgi associated, gamma adaptin ear containing, ARF binding protein 1	4.2217	4.43071	4.40877	4.33493	4.14047	4.44992	4.38818	4.14391	4.23155	4.08365	4.19988	4.2335	4.65531	4.30705	4.30421	4.52878	4.5182	4.37321	4.31332	4.55169	4.23571	4.23123	4.62749	4.23084	4.29054	4.37746	3.99243	4.28132	4.17457	4.21699	4.17064	4.46535	4.42943	4.29958	4.12107	4.34394	4.14938	4.12431	4.1137	50.4971	59.0054	55.9722	53.8577	47.1907	62.2334	57.4373	47.6592	50.5751	46.163	49.2132	49.9998	66.4599	53.0346	51.0244	60.7073	59.0202	54.798	54.9335	63.3402	49.5564	49.0612	63.1757	49.0146	49.0775	54.7474	41.4614	48.9278	46.1056	47.8417	46.1682	59.6318	55.8956	52.2424	45.7014	54.1038	47.4616	46.3459	45.4249	1275	1004	3036	1793	1083	2393	2529	1347	1560	1214	1882	2344	699	1929	2851	2218	1038	1278	773	2281	2159	2056	1799	2294	2354	1438	1780	2172	2273	1809	1243	1454	2561	2150	1821	1656	2106	2055	1978
Mir6955	chr15	78891840	78891913	+	74	102466210	microRNA 6955	1.95207	-0.196223	1.20517	0.415564	2.28511	-0.196223	1.36092	2.03475	-0.196223	0.530805	-0.196223	0.264827	-0.196223	1.35273	1.19651	0.377556	-0.196223	-0.196223	3.37199	1.35475	-0.196223	0.31839	-0.196223	0.62596	0.278946	0.550741	0.682638	1.43621	-0.196223	-0.196223	1.94088	-0.196223	0.931065	0.698738	1.50046	-0.196223	2.11217	0.2873	0.668697	8.11913	0	3.77941	1.23155	10.7192	0	4.65585	8.7039	0	1.55905	0	0.874569	0	4.50891	3.66889	1.12218	0	0	26.2231	4.55405	0	0.97836	0	1.75205	0.854791	1.56095	1.91002	4.61796	0	0	7.61422	0	2.68456	1.9925	5.14486	0	9.23991	0.924663	1.88314	5	0	5	1	6	0	5	6	0	1	0	1	0	4	5	1	0	0	9	4	0	1	0	2	1	1	2	5	0	0	5	0	3	2	5	0	10	1	2
Sh3bp1	chr15;chr15;chr15;chr15;chr15;chr15;chr15;chr15;chr15;chr15;chr15;chr15;chr15;chr15;chr15;chr15;chr15;chr15	78899786;78901146;78901399;78902555;78902854;78903059;78903553;78904270;78904464;78905030;78905771;78906256;78906423;78907214;78907961;78908353;78910008;78911930	78899961;78901188;78901503;78902631;78902965;78903135;78903697;78904338;78904554;78905175;78905882;78906337;78906503;78907330;78908058;78908512;78910093;78912052	+;+;+;+;+;+;+;+;+;+;+;+;+;+;+;+;+;+	1900	20401	SH3-domain binding protein 1	0.961946	1.3996	0.92437	0.91325	1.5054	0.34759	0.380712	1.07469	0.703283	1.6359	-0.117522	0.615081	3.48446	0.726392	0.630684	0.111052	2.2165	0.542703	1.81606	0.771594	0.497673	0.412253	1.3533	0.654908	0.603296	1.26836	0.641315	0.669507	0.659829	0.594289	1.66753	0.869911	0.0759578	1.05618	1.08535	0.0173056	0.647127	0.977834	0.202511	5.18599	7.13236	4.91642	4.94046	7.51473	3.5299	3.4816	5.5934	4.29687	8.37947	2.38012	3.98527	29.4541	4.34635	3.91529	2.75348	11.8942	3.76581	9.6458	4.52289	3.62864	3.3913	6.4488	4.02602	3.72869	6.26187	3.97988	3.92089	3.95163	3.80077	8.06627	4.84627	2.64877	5.43219	5.49038	2.60855	4.10252	5.14988	2.93373	82	76	167	103	108	85	96	99	83	138	57	117	194	99	137	63	131	55	85	102	99	89	115	118	112	103	107	109	122	90	136	74	76	140	137	50	114	143	80
Pdxp	chr15;chr15	78913919;78918130	78914531;78919517	+;+	2001	57028	pyridoxal (pyridoxine, vitamin B6) phosphatase	3.98901	3.64693	4.09901	4.08994	4.08322	3.72427	3.41515	3.63167	3.93693	4.06528	4.58793	4.15297	4.20884	4.18475	4.07163	4.5685	4.43531	4.21349	3.80912	3.48542	4.3325	4.10794	3.95399	4.26374	4.38429	4.04596	4.1258	4.10079	4.29071	4.28265	4.17364	4.06327	3.47011	4.04675	4.12199	4.16193	4.05385	4.05743	4.20806	42.9369	34.2182	45.1173	45.4079	45.3232	37.5788	29.2018	33.3686	41.1931	45.5482	64.3897	47.253	48.7268	48.6899	43.3908	62.3745	55.6934	49.0201	38.683	30.1885	52.97	45.0094	39.5618	50.1177	52.3486	43.4679	45.4539	43.1388	49.9469	50.0438	46.2363	45.0838	28.6917	43.8062	45.7016	47.6552	44.3876	44.2147	48.4703	715	384	1614	997	686	953	848	622	838	790	1624	1461	338	1168	1599	1503	646	754	359	717	1522	1244	743	1547	1656	753	1287	1263	1624	1248	821	725	867	1189	1201	962	1299	1293	1392
Lgals1	chr15;chr15;chr15;chr15	78926725;78927970;78929633;78929998	78926804;78928049;78929804;78930465	+;+;+;+	800	16852	lectin, galactose binding, soluble 1	-0.93178	-1.29948	-0.427766	0.301065	1.51427	-1.63057	-0.943665	0.558487	-0.47517	0.989265	-3.63063	-3.16958	2.7007	-1.5028	-1.78215	-0.958747	1.94288	0.00325895	1.3863	-0.506207	-3.13551	-1.79403	-3.63063	-1.3555	-0.854266	-0.670378	-1.37508	-1.25192	-1.08325	-1.21349	1.28727	0.899333	-0.839356	0.120369	-2.14869	-3.63063	-1.10858	-0.230678	-2.47238	1.20163	0.891545	1.74798	3.07579	7.43645	0.690406	1.20587	3.75718	1.72134	5.19163	0	0.0808977	16.9475	0.729879	0.542996	1.14182	9.70379	2.43922	7.00739	1.685	0.0870507	0.54299	0	0.810322	1.18602	1.44388	0.795046	0.854322	1.00005	0.902684	6.05711	4.82171	1.24161	2.67244	0.38072	0	1.02563	2.05275	0.261285	8	4	25	27	45	7	14	28	14	36	0	1	47	7	8	11	45	15	26	16	1	6	0	10	15	10	9	10	13	9	43	31	15	29	4	0	12	24	3
Nol12	chr15;chr15;chr15;chr15;chr15;chr15	78934933;78936479;78937134;78937808;78940066;78940460	78935075;78936584;78937182;78937950;78940166;78941910	+;+;+;+;+;+	1993	97961	nucleolar protein 12	3.27644	3.60702	3.38676	3.29617	3.15327	3.55697	3.52875	3.00262	3.30506	3.09909	3.26223	3.29383	3.43759	3.16575	3.48707	3.57529	3.398	3.28154	3.77836	3.6307	3.1639	3.07896	4.02048	3.26355	3.35891	3.22873	3.00218	3.43126	3.12997	2.91375	3.24872	3.74534	3.76373	3.03465	2.86152	2.93025	3.28449	3.21076	2.96174	26.167	33.282	27.5046	26.156	23.7476	33.4538	31.6009	21.545	26.5523	23.2707	25.6363	26.0106	28.5139	23.9823	28.9071	31.2916	27.0929	25.6528	37.8646	33.3956	23.5164	22.0138	41.4313	25.0131	25.6763	24.6321	20.8147	27.0914	22.2946	19.3249	24.3136	36.1493	35.1862	21.6766	19.0264	20.2428	26.0053	24.5479	20.3819	434	372	980	572	358	845	914	400	538	402	644	801	197	573	1061	751	313	393	350	790	673	606	775	769	809	425	587	790	722	480	430	579	1059	586	498	407	758	715	583
Triobp	chr15;chr15;chr15;chr15;chr15;chr15;chr15;chr15;chr15;chr15;chr15;chr15;chr15;chr15;chr15;chr15;chr15;chr15;chr15;chr15;chr15;chr15;chr15;chr15;chr15;chr15;chr15;chr15;chr15;chr15;chr15;chr15;chr15;chr15;chr15;chr15;chr15;chr15;chr15;chr15;chr15;chr15;chr15;chr15;chr15;chr15;chr15;chr15;chr15;chr15;chr15;chr15;chr15;chr15;chr15;chr15;chr15;chr15;chr15;chr15;chr15;chr15;chr15;chr15;chr15;chr15;chr15;chr15;chr15;chr15;chr15	78947724;78947724;78947724;78948181;78948181;78948181;78950904;78950904;78950904;78957105;78957105;78957105;78958227;78958227;78958227;78959855;78959855;78959855;78960949;78960949;78960949;78966294;78966294;78966294;78972535;78972535;78973252;78973252;78976467;78976467;78978614;78983056;78987892;78987892;78987892;78990817;78990817;78990817;78990985;78990985;78990985;78991329;78991329;78991329;78992904;78992904;78992904;78994042;78994042;78994042;78999797;78999797;78999797;79001521;79001521;79001521;79002048;79002048;79002048;79002285;79002285;79002285;79003706;79003706;79003706;79004445;79004445;79004445;79005202;79005202;79005202	78948048;78948048;78948048;78948338;78948338;78948338;78951055;78951055;78951055;78957204;78957204;78957204;78958372;78958372;78958372;78960074;78960074;78960074;78961105;78961105;78961105;78968586;78968586;78968842;78972646;78972646;78974292;78974292;78976544;78976544;78978751;78983208;78987948;78987948;78987948;78990885;78990885;78990885;78991074;78991074;78991074;78991438;78991438;78991438;78993432;78993432;78993432;78994152;78994152;78994152;78999944;78999944;78999944;79001623;79001623;79001623;79002207;79002207;79002207;79002398;79002398;79002398;79003792;79003792;79003792;79004605;79004605;79004605;79005864;79005869;79005869	+;+;+;+;+;+;+;+;+;+;+;+;+;+;+;+;+;+;+;+;+;+;+;+;+;+;+;+;+;+;+;+;+;+;+;+;+;+;+;+;+;+;+;+;+;+;+;+;+;+;+;+;+;+;+;+;+;+;+;+;+;+;+;+;+;+;+;+;+;+;+	7736	110253	TRIO and F-actin binding protein	2.70754	2.08463	2.92052	3.00927	2.98635	2.25003	2.28713	2.62944	2.88763	2.84954	2.76516	2.76133	3.26733	2.80394	2.54655	3.23074	3.38765	2.87326	2.81175	2.14269	2.93133	2.75114	2.80002	3.03407	2.88717	2.9037	2.65976	2.58129	2.97058	2.99824	3.21709	2.48338	2.19033	2.81072	2.8281	3.15479	3.02876	3.02965	2.9458	17.6765	11.5938	19.949	21.4878	21.2079	13.5348	13.3787	16.6795	19.9242	19.6259	18.2037	18.02	25.3939	18.7079	15.084	24.6892	26.9605	19.3725	19.3984	11.9144	20.0658	17.5849	17.7943	21.3851	18.5528	19.7096	16.4618	15.0544	20.0154	20.5575	23.8462	15.0874	11.8297	18.6117	18.6521	23.7305	21.8313	21.7057	20.2201	1138	503	2759	1824	1241	1327	1502	1202	1567	1316	1775	2154	681	1735	2149	2300	1209	1152	696	1094	2229	1879	1292	2552	2269	1320	1802	1704	2516	1982	1637	938	1382	1953	1895	1852	2470	2454	2245
Gm10865	chr15;chr15;chr15	78994955;79004469;79010927	78995458;79004561;79011041	-;-;-	712	100038602	predicted gene 10865	-1.31421	-3.4625	-3.4625	-2.42245	0.920478	-2.56938	-2.98893	-3.4625	-1.32826	-0.545595	-3.4625	-3.4625	1.34854	-2.17295	-3.4625	-3.4625	0.978463	-2.64617	-0.919666	-3.4625	-3.4625	-3.4625	-3.4625	-3.4625	-3.4625	-3.4625	-2.95716	-3.4625	-3.4625	-1.18192	-0.499475	-3.4625	-3.4625	-2.56754	-3.4625	-3.4625	-3.4625	-3.4625	-3.4625	0.843843	0	0	0.255996	4.82766	0.221639	0.0967789	0	0.828893	1.62036	0	0	6.48243	0.351467	0	0	4.84584	0.182713	1.2113	0	0	0	0	0	0	0	0.0992567	0	0	0.901557	1.58273	0	0	0.207086	0	0	0	0	0	5	0	0	2	26	2	1	0	6	10	0	0	16	3	0	0	20	1	4	0	0	0	0	0	0	0	1	0	0	8	10	0	0	2	0	0	0	0	0
Mir6956	chr15	79002223	79002284	+	62	102465577	microRNA 6956	0.059034	0.059034	0.059034	0.059034	0.059034	0.059034	0.059034	0.059034	0.059034	0.059034	0.059034	0.059034	0.059034	0.059034	0.059034	0.059034	0.059034	0.059034	0.059034	0.059034	0.059034	0.059034	0.059034	0.059034	0.059034	0.059034	0.059034	0.059034	0.059034	0.059034	0.059034	0.059034	0.059034	0.059034	0.059034	0.059034	0.059034	0.059034	0.059034	0	0	0	0	0	0	0	0	0	0	0	0	0	0	0	0	0	0	0	0	0	0	0	0	0	0	0	0	0	0	0	0	0	0	0	0	0	0	0	0	0	0	0	0	0	0	0	0	0	0	0	0	0	0	0	0	0	0	0	0	0	0	0	0	0	0	0	0	0	0	0	0	0	0	0	0	0	0
H1f0	chr15	79028212	79030500	+	2289	14958	H1.0 linker histone	7.12495	6.89319	7.35293	7.40735	7.36798	7.26129	7.5419	7.38506	7.37875	7.28095	7.46899	7.36133	7.39386	7.33923	7.1018	7.41184	7.37543	7.48962	7.43594	7.65767	7.52728	7.49294	7.7539	7.67744	7.72539	7.59062	7.43661	7.33925	7.58133	7.57463	7.45119	7.53307	7.71204	7.47324	7.50398	7.31882	7.45926	7.54792	7.55573	378.128	325.459	431.135	453.443	442.469	437.193	511.606	451.106	448.495	423.878	474.915	437.476	443.856	434.238	355.07	448.185	428.001	475.639	478.887	545.766	485.719	471.018	552.09	534.919	531.239	508.164	451.811	407.835	489.484	490.896	449.088	500.388	544.392	471.837	477.255	425.73	471.159	497.838	494.216	7203	4178	17643	11389	7661	12683	16995	9619	10437	8410	13702	15473	3522	11916	14968	12354	5679	8369	5084	14828	15965	14892	11861	18888	19224	10070	14634	13659	18206	14004	9122	9205	18818	14650	14347	9831	15773	16654	16236
Gcat	chr15;chr15;chr15;chr15;chr15;chr15;chr15;chr15;chr15;chr15;chr15;chr15;chr15;chr15;chr15;chr15;chr15;chr15	79030874;79030874;79033931;79033931;79034960;79034960;79035257;79035257;79035777;79035777;79036020;79036020;79036267;79036267;79036753;79036753;79037143;79041928	79031120;79031120;79034061;79034061;79035061;79035061;79035403;79035403;79035931;79035931;79036102;79036102;79036438;79036438;79036874;79036874;79038356;79042531	+;+;+;+;+;+;+;+;+;+;+;+;+;+;+;+;+;+	2977	26912	glycine C-acetyltransferase (2-amino-3-ketobutyrate-coenzyme A ligase)	3.37709	3.29565	3.65712	3.41043	3.35044	3.46113	3.50694	3.47379	3.69402	3.59077	3.39352	3.32499	3.73051	3.4151	3.35666	3.81486	3.89524	3.45731	3.51904	3.63061	3.48043	3.46726	3.44156	3.43455	3.57236	3.4419	3.20801	3.46354	3.41692	3.19333	3.46833	3.11067	3.48881	3.18795	3.31789	3.39353	3.28894	3.24894	3.29332	28.0932	26.8332	33.2192	28.3475	27.2667	31.3282	31.1549	29.9291	34.8248	32.7855	28.1158	26.609	34.9805	28.5521	26.4293	36.9879	38.3038	29.0161	31.6501	33.4226	29.3347	28.867	27.7369	28.1993	29.8106	28.5963	24.0475	27.7332	27.2462	23.5029	28.3524	23.2812	29.0946	24.145	26.1657	27.9694	26.1145	25.237	25.6985	696	448	1768	926	614	1182	1346	830	1054	846	1055	1224	361	1019	1449	1326	661	664	437	1181	1254	1187	775	1295	1403	737	1013	1208	1318	872	749	557	1308	975	1023	840	1137	1098	1098
Galr3	chr15;chr15	79041885;79042720	79042290;79043558	+;+	1245	14429	galanin receptor 3	1.96306	2.31255	1.68704	2.14029	1.61555	1.52393	2.54522	1.84709	2.03457	1.78707	1.46548	1.98508	1.3771	1.5108	1.2302	1.54357	2.71267	1.78527	2.32136	2.12355	2.41134	2.08142	2.13782	1.99162	1.992	2.34588	1.53735	0.82662	1.97064	1.91854	1.88136	1.31795	2.01654	1.99135	2.1829	1.03704	1.90442	1.86632	2.05032	10.4238	13.4627	8.3566	11.6389	8.07026	8.0488	15.8845	9.5708	10.9028	9.26662	7.26462	10.3965	6.71934	7.50398	5.93152	7.5371	16.7662	8.98626	13.6814	11.6394	13.8722	10.9325	11.1252	10.2576	9.85653	13.2674	7.43604	4.3368	9.88622	9.60285	9.32299	6.59635	10.3717	10.4218	11.8038	5.33443	9.88559	9.56302	10.7452	108	94	186	159	76	127	287	111	138	100	114	200	29	112	136	113	121	86	79	172	248	188	130	197	194	143	131	79	200	149	103	66	195	176	193	67	180	174	192
Ankrd54	chr15;chr15;chr15;chr15;chr15;chr15;chr15;chr15	79053094;79054496;79055292;79055495;79056014;79057955;79061164;79062473	79054084;79054603;79055416;79055542;79056085;79058053;79061211;79062859	-;-;-;-;-;-;-;-	1878	223690	ankyrin repeat domain 54	4.43886	4.33957	4.3548	4.65803	4.63152	4.93367	4.51802	4.46881	4.77175	4.55418	4.46975	4.44909	3.89465	4.41713	4.2598	4.46971	4.70886	4.73037	4.68287	4.31946	4.57655	4.58606	3.63856	4.41633	4.36934	4.60533	4.12133	4.18774	4.01793	4.44731	4.54347	4.8206	4.34108	4.45551	4.41985	4.21092	4.37825	4.38378	4.2777	58.6739	55.3537	53.8802	67.3561	66.313	87.0124	62.8158	59.676	73.5358	63.9508	59.3129	58.0327	39.169	57.2088	49.4421	58.2352	67.3329	70.1719	70.9522	53.8787	62.7433	62.7223	31.7707	55.7129	51.8027	64.0903	45.3076	45.8186	41.3227	56.0986	59.7656	76.2621	52.5381	58.1773	56.1957	49.2985	55.5959	55.4542	50.8657	917	583	1809	1388	942	2071	1712	1044	1404	1041	1404	1684	255	1288	1710	1317	733	1013	618	1201	1692	1627	560	1614	1538	1042	1204	1259	1261	1313	996	1151	1490	1482	1386	934	1527	1522	1371
Eif3l	chr15;chr15;chr15;chr15;chr15;chr15;chr15;chr15;chr15;chr15;chr15;chr15;chr15	79075223;79075771;79076831;79078074;79078993;79081587;79081854;79084112;79085557;79086434;79089464;79093337;79094201	79075292;79075819;79077041;79078153;79079054;79081656;79081927;79084283;79085711;79086604;79089961;79093417;79094400	+;+;+;+;+;+;+;+;+;+;+;+;+	1893	223691	eukaryotic translation initiation factor 3, subunit L	6.31328	6.21243	6.40409	6.29355	6.27582	6.33343	6.43457	6.23318	6.37886	6.37735	6.4658	6.42127	6.4989	6.31561	6.44242	6.59804	6.42927	6.39095	6.32046	6.46109	6.4693	6.41561	6.21258	6.40221	6.44932	6.33382	6.36658	6.37542	6.32227	6.34551	6.31574	6.4945	6.61252	6.33924	6.33299	6.22268	6.26402	6.31891	6.33661	215.38	202.988	223.298	209.47	207.489	229.75	237.406	202.958	224.211	226.534	236.88	227.966	238.638	213.538	224.771	254.915	222.087	222.042	220.965	238.063	233.239	223.162	189.62	220.949	219.302	212.593	215.148	209.045	204.456	209.349	204.367	243.538	253.998	214.937	211.9	199.088	205.704	212.324	212.23	3393	2155	7557	4351	2971	5512	6522	3579	4315	3717	5652	6668	1566	4846	7836	5811	2437	3231	1940	5349	6340	5835	3369	6452	6563	3484	5763	5790	6289	4939	3433	3705	7261	5519	5268	3802	5695	5874	5766
Micall1	chr15;chr15;chr15;chr15;chr15;chr15;chr15;chr15;chr15;chr15;chr15;chr15;chr15;chr15;chr15;chr15	79108983;79114655;79115030;79119736;79120759;79122547;79124501;79125250;79126927;79129809;79130463;79130709;79130938;79131774;79132053;79133000	79109429;79114703;79115171;79119827;79120901;79122986;79124558;79125674;79127333;79129943;79130589;79130799;79131011;79131888;79132099;79136901	+;+;+;+;+;+;+;+;+;+;+;+;+;+;+;+	6694	27008	microtubule associated monooxygenase, calponin and LIM domain containing -like 1	1.99923	2.3076	2.15104	2.11134	2.18611	2.26879	2.58057	1.65926	2.18444	2.09237	1.65258	1.89498	2.45385	2.00857	1.86624	1.95559	2.52545	2.24427	2.50604	2.63922	2.23114	1.94392	2.33081	1.93598	1.88683	2.10527	1.94659	1.82375	1.89163	1.95328	2.35217	2.47721	2.63676	2.17149	2.02861	2.3555	1.97348	2.11106	1.98398	10.8064	13.5317	11.6901	11.5178	12.1657	13.7085	16.398	8.49933	12.2255	11.599	8.40307	9.87111	14.4363	10.7664	9.40144	10.1848	14.8184	12.5155	15.6861	16.8148	12.3385	10.0367	12.8447	9.97469	9.26045	11.3198	10.0295	8.89291	9.46018	9.94891	13.0804	15.0195	16.1245	11.9383	10.7038	13.6234	10.4902	11.4689	10.3671	602	508	1399	846	616	1163	1593	530	832	673	709	1021	335	864	1159	821	575	644	487	1336	1186	928	807	1030	980	656	950	871	1029	830	777	808	1630	1084	941	920	1027	1122	996
1700088E04Rik	chr15;chr15;chr15;chr15;chr15;chr15;chr15	79134655;79135353;79135637;79136307;79139238;79140881;79141155	79135222;79135453;79135765;79136489;79139300;79140992;79141251	-;-;-;-;-;-;-	1253	27660	RIKEN cDNA 1700088E04 gene	2.768	3.42701	3.20544	3.00513	2.77095	3.07465	3.52203	2.97448	3.08215	2.99187	2.61937	2.6468	3.08945	2.99447	3.26633	3.11471	3.27267	2.62539	3.84397	2.831	2.62084	2.83221	1.89066	2.93983	2.91682	3.198	2.21944	3.00363	3.21326	2.87512	2.87576	3.71539	3.17099	2.97673	2.62116	3.10338	2.89703	2.83022	2.7974	18.317	29.315	24.1955	21.3108	18.1477	23.8663	31.4012	21.0755	22.6868	21.5455	16.336	16.5282	22.3315	21.2365	24.7447	22.6658	24.7822	16.1966	39.5776	19.0958	16.0623	18.4897	9.35354	19.9185	18.83	24.0608	12.0135	20.0728	23.5754	18.7629	18.7068	35.3531	23.2533	20.7694	16.0431	22.7837	19.8087	18.7855	18.128	191	206	542	293	172	379	571	246	289	234	258	320	97	319	571	342	180	156	230	284	289	320	110	385	373	261	213	368	480	293	208	356	440	353	264	288	363	344	326
Polr2f	chr15;chr15;chr15;chr15;chr15	79141367;79144594;79146053;79151336;79151589	79141434;79144663;79146183;79151407;79151767	+;+;+;+;+	520	69833	polymerase (RNA) II (DNA directed) polypeptide F	4.41683	4.86652	4.88593	4.63172	4.60429	4.35476	4.55054	4.58876	4.4971	4.72756	4.31263	4.75831	3.785	4.55517	4.9495	4.21936	4.67827	4.78807	4.53662	5.04042	4.56813	4.88321	3.76348	4.80889	4.90782	4.55734	4.62434	4.9004	4.65375	4.77212	4.27613	3.87262	5.07334	4.83141	4.76485	4.05614	4.66749	4.72163	4.59071	57.5397	79.5533	77.6641	65.8973	64.8306	57.9638	64.0036	64.6153	60.5305	71.8841	52.9424	71.6878	36.0585	62.7215	79.5698	48.707	65.6872	72.8013	63.8543	88.6245	62.1408	76.8539	34.4224	72.929	75.054	61.7536	64.0114	74.9175	64.027	70.0544	49.4104	39.2437	87.1037	75.2821	71.1653	44.0343	67.7179	69.8725	62.9764	249	232	722	376	255	382	483	313	320	324	347	576	65	391	762	305	198	291	154	547	464	552	168	585	617	278	471	570	541	454	228	164	684	531	486	231	515	531	470
Sox10	chr15;chr15;chr15;chr15	79154913;79159135;79163289;79164282	79156641;79159403;79163794;79164490	-;-;-;-	2713	20665	SRY (sex determining region Y)-box 10	-0.194603	-1.05957	-1.74963	-0.762107	-0.0996228	-2.87781	-3.10397	-0.518409	-0.221283	-0.978848	-5.39244	-5.39244	1.91457	-1.39906	-4.41026	-5.39244	1.21265	-0.864692	1.43074	-2.97484	-5.39244	-4.87783	-5.39244	-3.84638	-4.03612	-0.578389	-3.41563	-4.88648	-4.93538	-2.62943	0.889491	-5.39244	-5.39244	-5.39244	-5.39244	-5.39244	-5.39244	-5.39244	-4.52752	2.30316	1.24876	0.721613	1.51163	2.43648	0.319919	0.253987	1.82013	2.24786	1.31827	0	0	9.88852	0.953136	0.0600438	0	5.9136	1.39059	7.39105	0.279488	0	0.0266858	0	0.119472	0.0932614	1.70306	0.182343	0.025192	0.022684	0.354907	4.69371	0	0	0	0	0	0	0	0.0513646	52	19	35	45	50	11	10	46	62	31	0	0	93	31	3	0	93	29	93	9	0	1	0	5	4	40	7	1	1	12	113	0	0	0	0	0	0	0	2
Gm10863	chr15;chr15;chr15;chr15;chr15	79166066;79172720;79209953;79210191;79216110	79166179;79172841;79210045;79210249;79216401	+;+;+;+;+	680	100041655	predicted gene 10863	0.187076	0.862682	-2.40707	-0.871755	-0.418663	-3.39616	-3.39616	-3.39616	0.28925	-1.29985	-3.39616	-3.39616	0.286846	-0.856357	-3.39616	-2.41297	1.51113	-0.570901	0.664652	-3.39616	-1.04726	-3.39616	-3.39616	-2.57398	-3.39616	-2.6492	-3.39616	-3.39616	-3.39616	-0.441441	1.52173	0.317598	-3.39616	-3.39616	-3.39616	-3.39616	-3.39616	-3.39616	-3.39616	2.82737	4.71995	0.246774	1.20619	1.74975	0	0	0	3.03765	0.848305	0	0	2.96953	1.22669	0	0.24424	7.10343	1.53049	4.122	0	1.02413	0	0	0.190664	0	0.169868	0	0	0	1.65197	7.12602	3.11078	0	0	0	0	0	0	0	16	18	3	9	9	0	0	0	21	5	0	0	7	10	0	2	28	8	13	0	10	0	0	2	0	1	0	0	0	14	43	17	0	0	0	0	0	0	0
Pick1	chr15;chr15;chr15;chr15;chr15;chr15;chr15;chr15;chr15;chr15;chr15;chr15;chr15;chr15;chr15;chr15;chr15;chr15;chr15;chr15;chr15;chr15;chr15;chr15;chr15;chr15	79229173;79229382;79229750;79229750;79230544;79230544;79239584;79239584;79241227;79241227;79242968;79242968;79244855;79244855;79245290;79245290;79245978;79245978;79246408;79246408;79247265;79247265;79248152;79248152;79248721;79248721	79229420;79229570;79229853;79229853;79230655;79230655;79239712;79239712;79241293;79241293;79243057;79243057;79244908;79244908;79245352;79245352;79246111;79246111;79246500;79246500;79247315;79247315;79248296;79248296;79249466;79249466	+;+;+;+;+;+;+;+;+;+;+;+;+;+;+;+;+;+;+;+;+;+;+;+;+;+	2186	18693	protein interacting with C kinase 1	3.87746	4.24807	4.03258	3.95512	3.81	4.18602	4.09984	4.00849	3.82644	4.02951	3.91873	3.65171	3.86567	3.88449	3.93593	3.86412	3.72496	3.8272	3.97445	4.18648	3.97343	3.99648	3.27928	3.79658	3.65186	3.94866	3.62921	3.78989	3.65741	3.73776	3.85705	3.73121	3.93328	3.91554	3.82542	3.60918	3.97209	3.74095	3.68138	39.7429	51.9592	43.0902	41.3566	37.496	51.7962	46.9989	43.3616	38.1569	44.4378	40.4671	33.3657	38.4009	39.5323	39.4951	38.2538	34.0131	37.4921	43.3986	49.1394	41.2874	41.664	24.7599	36.2384	31.4826	40.6347	32.1995	34.7669	32.1785	34.2831	37.1167	35.8038	39.5922	39.9977	37.2012	32.4673	41.9448	35.4959	33.6268	723	637	1684	992	620	1435	1491	883	848	842	1115	1127	291	1036	1590	1007	431	630	440	1275	1296	1258	508	1222	1088	769	996	1112	1143	934	720	629	1307	1186	1068	716	1341	1134	1055
Slc16a8	chr15;chr15;chr15;chr15;chr15;chr15	79251016;79251875;79252851;79253594;79253957;79254639	79251480;79252642;79252994;79253818;79254035;79254748	-;-;-;-;-;-	1791	57274	solute carrier family 16 (monocarboxylic acid transporters), member 8	-0.505087	0.575472	-1.53991	-0.71911	0.382403	-2.17434	-2.6244	-2.08364	-0.673516	0.516233	-4.79332	-4.79332	1.23559	-0.321713	-4.07059	-3.49159	1.25694	-0.843074	1.33162	-4.79332	-4.79332	-4.79332	-4.79332	-4.32443	-4.79332	-0.740214	-4.79332	-3.9135	-4.79332	-1.44785	-0.0114042	-4.79332	-2.88114	-3.13847	-4.79332	-4.79332	-4.31271	-3.03249	-4.79332	1.81151	3.98234	0.812015	1.52654	3.39551	0.528667	0.346264	0.539438	1.59268	3.80056	0	0	6.12049	2.04927	0.060636	0.139098	6.06825	1.38009	6.86203	0	0	0	0	0.0361953	0	1.48338	0	0.0763213	0	0.851219	2.4539	0	0.258813	0.205814	0	0	0.0381772	0.22923	0	27	40	26	30	46	12	9	9	29	59	0	0	38	44	2	3	63	19	57	0	0	0	0	1	0	23	0	2	0	19	39	0	7	5	0	0	1	6	0
Baiap2l2	chr15;chr15;chr15;chr15;chr15;chr15;chr15;chr15;chr15;chr15;chr15;chr15;chr15;chr15	79258195;79258804;79259188;79259652;79261074;79261402;79261813;79270506;79271202;79271525;79283426;79284007;79284575;79285338	79258652;79258847;79259395;79259774;79261287;79261540;79261965;79270652;79271318;79271596;79283487;79284093;79284650;79285509	-;-;-;-;-;-;-;-;-;-;-;-;-;-	2072	207495	BAI1-associated protein 2-like 2	-0.243841	0.365213	-1.43867	0.302212	0.680831	-1.81086	-2.15225	-0.508443	-1.38296	-0.237564	-2.11327	-3.29903	2.82757	-0.563627	-3.03039	-2.85988	2.22702	-0.735874	1.72427	-5.00358	-4.14053	-2.72336	-5.00358	-3.66093	-4.17157	-0.260828	-2.88068	-3.18783	-3.15189	-0.171013	1.72927	-0.663705	-2.58591	-2.38127	-1.75294	-5.00358	-2.38551	-3.08249	-4.13866	2.20377	3.44226	0.890862	3.21082	4.21112	0.723536	0.532097	1.81331	0.94944	2.22721	0.536063	0.187408	18.6558	1.7311	0.235857	0.280546	11.9892	1.50685	9.05321	0	0.0672206	0.314473	0	0.125146	0.0610565	2.11843	0.27286	0.197912	0.207911	2.20734	8.43003	1.62145	0.35155	0.426965	0.698231	0	0.428996	0.231166	0.0672549	38	40	33	73	66	19	16	35	20	40	14	6	134	43	9	7	144	24	87	0	2	9	0	4	2	38	8	6	7	57	155	27	11	12	19	0	13	7	2
Pla2g6	chr15;chr15;chr15;chr15;chr15;chr15;chr15;chr15;chr15;chr15;chr15;chr15;chr15;chr15;chr15;chr15;chr15;chr15;chr15;chr15;chr15;chr15;chr15;chr15;chr15;chr15;chr15;chr15;chr15;chr15;chr15;chr15;chr15;chr15;chr15;chr15;chr15;chr15;chr15;chr15;chr15;chr15;chr15;chr15;chr15;chr15;chr15;chr15;chr15;chr15;chr15;chr15;chr15;chr15;chr15;chr15;chr15;chr15;chr15;chr15;chr15;chr15;chr15;chr15;chr15;chr15	79286228;79286228;79286228;79286228;79287110;79287110;79287110;79287110;79287616;79287616;79287616;79287616;79289131;79289131;79289131;79289131;79289579;79289579;79289579;79289579;79297299;79297299;79297299;79297299;79299032;79299032;79299032;79299032;79302619;79302619;79302619;79302619;79304305;79305703;79305703;79305703;79305703;79306284;79306284;79306284;79306284;79307313;79307313;79307313;79307313;79308669;79308669;79308669;79308669;79311794;79311794;79311794;79311794;79312948;79312948;79312948;79312948;79317761;79317761;79317761;79317761;79327635;79327635;79327635;79328089;79328210	79286895;79286895;79286895;79286895;79287183;79287183;79287183;79287183;79287783;79287783;79287783;79287783;79289285;79289285;79289285;79289285;79289715;79289715;79289715;79289715;79297449;79297449;79297449;79297449;79299195;79299195;79299195;79299195;79302697;79302697;79302697;79302697;79304469;79305811;79305811;79305811;79305811;79306466;79306466;79306466;79306466;79307409;79307409;79307409;79307409;79308856;79308856;79308856;79308856;79311977;79311977;79311977;79311977;79313163;79313163;79313163;79313163;79318010;79318010;79318010;79318010;79327714;79328371;79328371;79328371;79328371	-;-;-;-;-;-;-;-;-;-;-;-;-;-;-;-;-;-;-;-;-;-;-;-;-;-;-;-;-;-;-;-;-;-;-;-;-;-;-;-;-;-;-;-;-;-;-;-;-;-;-;-;-;-;-;-;-;-;-;-;-;-;-;-;-;-	3725	53357	phospholipase A2, group VI	3.0945	2.89979	3.53915	3.42385	3.26434	3.10323	3.68311	3.13821	3.44261	3.59083	3.07423	3.12226	3.45037	3.25329	3.06958	3.8813	3.82689	3.05825	3.27577	3.43661	3.25148	3.17389	3.41441	3.20583	3.10444	3.42059	2.96745	3.00401	3.1545	3.28578	3.37051	3.57263	3.41454	3.179	3.34286	3.32121	3.30071	3.27951	3.32288	23.0971	20.3919	30.618	28.6248	25.6954	24.4442	35.221	23.7175	29.2577	32.799	22.5339	23.1248	28.8081	25.5283	21.6615	38.7453	36.5401	22.0021	26.7417	29.2217	25.0332	23.5563	27.2299	24.0682	21.549	28.1876	20.357	20.1643	22.7167	25.0732	26.5012	32.1016	27.6432	24.0068	26.6351	26.6107	26.3406	25.7903	26.2431	716	426	2039	1170	724	1154	1904	823	1108	1059	1058	1331	372	1140	1486	1738	789	630	462	1292	1339	1212	952	1383	1269	909	1073	1099	1375	1164	876	961	1555	1213	1303	1000	1435	1404	1403
Maff	chr15;chr15;chr15;chr15;chr15;chr15;chr15;chr15;chr15;chr15;chr15;chr15	79346621;79347520;79348061;79348402;79356967;79356967;79356967;79356967;79357421;79357421;79357421;79357421	79346774;79347754;79348246;79348700;79357033;79357033;79357033;79357033;79359076;79359076;79359076;79359076	+;+;+;+;+;+;+;+;+;+;+;+	2597	17133	v-maf musculoaponeurotic fibrosarcoma oncogene family, protein F (avian)	3.25603	2.73736	1.41267	2.43224	2.54113	2.89606	1.45431	1.60491	1.65283	1.90318	1.42829	1.37864	3.18814	3.47434	2.58714	1.59706	2.44932	2.54469	2.56994	2.02475	1.53937	1.6931	2.55551	1.80011	1.22272	2.86364	3.19756	2.22789	1.08407	2.55853	2.7807	2.67198	2.20189	1.48198	1.84959	2.71169	1.55828	1.47391	2.77972	25.8187	18.1948	6.95692	14.3527	15.5264	21.1463	7.45581	8.14308	8.4083	10.1287	7.14861	6.85309	23.9927	29.7428	15.4723	7.89806	14.0162	15.3786	16.3556	10.9327	7.58886	8.39122	14.9746	9.03617	5.79691	19.1257	23.8653	11.7375	5.35557	15.1085	17.574	17.153	11.8822	7.35239	9.41171	17.4051	7.81959	7.32467	17.9757	558	265	323	409	305	696	281	197	222	228	234	275	216	926	740	247	211	307	197	337	283	301	365	362	238	430	877	446	226	489	405	358	466	259	321	456	297	278	670
Tmem184b	chr15;chr15;chr15;chr15;chr15;chr15;chr15;chr15;chr15;chr15;chr15;chr15;chr15;chr15;chr15;chr15;chr15;chr15;chr15;chr15;chr15;chr15;chr15;chr15;chr15;chr15;chr15;chr15;chr15;chr15;chr15;chr15;chr15;chr15;chr15	79360684;79360684;79360684;79360684;79363658;79365285;79365285;79365285;79365285;79365787;79365787;79365787;79365787;79366587;79366587;79366587;79366587;79369670;79369670;79369670;79369670;79369898;79369898;79369898;79369898;79377047;79377047;79377047;79378464;79378464;79378464;79402847;79403185;79403185;79403185	79362885;79362885;79362885;79362885;79363678;79365479;79365479;79365479;79365479;79365956;79365956;79365956;79365956;79366678;79366678;79366678;79366678;79369745;79369745;79369745;79369745;79369988;79369988;79369988;79369988;79377212;79377212;79377212;79378713;79378713;79378713;79402919;79403239;79403278;79403303	-;-;-;-;-;-;-;-;-;-;-;-;-;-;-;-;-;-;-;-;-;-;-;-;-;-;-;-;-;-;-;-;-;-;-	3455	223693	transmembrane protein 184b	4.49147	4.67541	4.84267	4.47471	4.17572	4.1569	4.16143	4.4192	4.73018	4.63646	4.49364	4.49695	4.63327	4.57513	4.72841	5.0961	4.7692	4.49423	4.14254	3.93715	4.64132	4.5395	4.54284	4.50362	4.68996	4.55857	4.5891	4.80933	4.72707	4.603	4.45212	4.15482	4.26486	4.56611	4.53294	4.49747	4.64079	4.61688	4.63705	60.8989	69.9302	75.6382	59.3496	48.3662	50.7906	49.0822	57.6977	71.4868	67.7524	60.3469	60.0352	65.4585	63.8829	68.4913	89.9877	70.253	59.605	48.8013	41.3569	65.6697	60.7687	59.5791	59.2344	64.7558	62.0847	62.7344	70.5811	67.6514	62.542	56.1332	48.0798	49.8704	62.8616	60.827	60.1922	66.7525	65.2365	65.32	1751	1355	4672	2250	1264	2224	2461	1857	2511	2029	2628	3205	784	2646	4358	3744	1407	1583	782	1696	3258	2900	1932	3157	3537	1857	3067	3568	3798	2693	1721	1335	2602	2946	2760	2098	3373	3294	3239
Mir1943	chr15	79375228	79375300	-	73	100316695	microRNA 1943	1.43685	0.829177	0.551653	1.88308	1.84349	-0.176594	0.938185	2.23219	1.25371	0.550434	-0.176594	-0.176594	-0.176594	1.59214	-0.176594	2.38024	1.86185	-0.176594	1.59473	-0.176594	0.979354	0.338019	-0.176594	-0.176594	-0.176594	-0.176594	0.32875	-0.176594	-0.176594	-0.176594	1.0619	-0.176594	-0.176594	-0.176594	0.746835	-0.176594	1.3971	-0.176594	1.43368	4.93821	2.44259	1.53247	7.49052	7.24403	0	2.83178	10.2937	4.04227	1.5804	0	0	0	5.71334	0	11.3756	7.08952	0	5.90718	0	2.86194	0.991762	0	0	0	0	0.968093	0	0	0	3.08741	0	0	0	2.08614	0	4.68324	0	4.77233	3	1	2	6	4	0	3	7	3	1	0	0	0	5	0	10	3	0	2	0	3	1	0	0	0	0	1	0	0	0	2	0	0	0	2	0	5	0	5
Csnk1e	chr15;chr15;chr15;chr15;chr15;chr15;chr15;chr15;chr15;chr15;chr15;chr15;chr15;chr15;chr15;chr15;chr15;chr15;chr15;chr15;chr15;chr15;chr15;chr15;chr15;chr15;chr15;chr15;chr15;chr15;chr15	79417852;79417852;79419905;79419905;79420584;79420584;79420818;79420818;79422481;79424152;79424840;79424840;79424840;79425500;79425500;79425500;79426259;79426259;79426259;79429712;79429712;79429712;79430055;79430055;79430055;79438772;79438772;79438772;79441221;79441928;79441928	79419187;79419187;79419968;79419968;79420723;79420723;79421010;79421010;79424055;79424255;79424988;79424988;79424988;79425670;79425670;79425670;79426487;79426487;79426487;79429860;79429860;79429860;79430165;79430165;79430165;79438855;79438859;79438859;79441818;79442057;79442057	-;-;-;-;-;-;-;-;-;-;-;-;-;-;-;-;-;-;-;-;-;-;-;-;-;-;-;-;-;-;-	5037	27373	casein kinase 1, epsilon	3.65771	3.20212	3.4356	3.63853	3.6307	3.50752	3.48324	3.52964	3.58801	3.50318	3.44148	3.4736	3.9586	3.60529	3.27401	3.45012	3.67876	3.70151	3.67406	3.41268	3.58737	3.57765	3.34818	3.4671	3.5138	3.52272	3.60958	3.37901	3.41571	3.55561	3.62402	3.735	3.48891	3.59546	3.69906	3.65208	3.65419	3.62499	3.63437	34.1619	25.1693	28.5063	33.2369	33.1493	32.3791	30.6707	31.1367	32.3772	30.8751	29.0919	29.526	41.0052	32.6074	24.9776	28.7356	32.9817	34.4019	35.2719	28.7524	31.6196	31.1902	26.0176	28.8672	28.6448	30.2707	31.8068	26.1741	27.246	30.2508	31.6124	35.9435	29.1196	32.0679	34.1189	33.4943	33.6786	32.7929	32.5902	1432	711	2567	1837	1263	2067	2242	1461	1658	1348	1847	2298	716	1969	2317	1743	963	1332	824	1719	2287	2170	1230	2243	2281	1320	2267	1929	2230	1899	1413	1455	2215	2191	2257	1702	2481	2414	2356
Kcnj4	chr15;chr15	79483714;79505196	79485819;79505241	-;-	2152	16520	potassium inwardly-rectifying channel, subfamily J, member 4	-0.0942708	-1.14059	-0.238055	0.285579	0.147668	-1.79943	-0.850005	0.256183	-0.568271	0.551508	-0.624119	-2.32528	1.00758	-0.180042	-0.949081	-2.08778	1.45167	0.0494885	0.851899	-2.77719	-0.905491	-1.13754	-5.05823	-0.959806	-1.58028	0.0391528	-0.37183	-0.805523	-1.13562	-0.177631	0.697221	-1.51046	-1.24787	-0.652263	-0.303241	-1.06174	-1.0562	-0.672271	-1.41468	2.45687	1.16	2.15736	3.17616	2.88735	0.733304	1.44089	3.14263	1.73688	3.91356	1.65901	0.451102	5.22782	2.28693	1.26161	0.540233	6.97422	2.65987	4.90938	0.313197	1.3268	1.1102	0	1.26519	0.764228	2.63011	1.93753	1.36564	1.0867	2.19985	4.08451	0.867318	1.01544	1.61011	2.05221	1.19761	1.20737	1.5898	0.906566	44	14	83	75	47	20	45	63	38	73	45	15	39	59	50	14	87	44	49	8	41	33	0	42	26	49	59	43	38	59	78	15	33	47	58	26	38	50	28
Kdelr3	chr15;chr15;chr15;chr15;chr15	79516408;79522811;79524804;79525667;79527072	79516640;79522911;79524962;79525919;79527739	+;+;+;+;+	1414	105785	KDEL (Lys-Asp-Glu-Leu) endoplasmic reticulum protein retention receptor 3	2.10804	3.84917	4.06757	2.19573	2.6131	1.92029	3.17411	2.55974	2.09706	2.37674	2.13709	2.42236	2.62091	2.38858	3.64807	4.02964	2.7481	1.87205	2.54448	2.82312	2.23346	2.3879	1.11537	2.17039	2.31654	1.93564	2.36779	3.74217	3.4961	2.70073	2.90647	2.57057	2.98349	2.13879	2.31641	2.24813	2.44973	2.64747	2.06725	11.5574	39.344	44.1074	12.1169	16.2683	10.6581	24.6582	15.791	11.4083	14.0336	11.6706	14.1428	16.1167	13.9221	32.2956	42.8715	17.2024	9.56827	16.0108	19.0069	12.2634	13.5683	5.42522	11.6448	12.3914	9.96623	13.3445	33.5929	28.7253	16.6265	19.1271	15.9279	20.4184	11.5746	12.9779	12.5483	14.5068	16.5498	10.89	136	312	1115	188	174	191	506	208	164	172	208	309	79	236	841	730	141	104	105	319	249	265	72	254	277	122	267	695	660	293	240	181	436	222	241	179	300	342	221
Ddx17	chr15;chr15;chr15;chr15;chr15;chr15;chr15;chr15;chr15;chr15;chr15;chr15;chr15;chr15;chr15;chr15;chr15;chr15;chr15;chr15;chr15;chr15;chr15;chr15;chr15;chr15;chr15;chr15;chr15;chr15;chr15;chr15;chr15;chr15;chr15;chr15;chr15;chr15;chr15	79527696;79527696;79527696;79531672;79531672;79531678;79534661;79535957;79535957;79536997;79536997;79536997;79537435;79537435;79537435;79538559;79538559;79538559;79538818;79538818;79538818;79539319;79539319;79539319;79540413;79540413;79540413;79541034;79541034;79541034;79542487;79542487;79542487;79543706;79543706;79543706;79546195;79546195;79546195	79530517;79530517;79530517;79531914;79532917;79531914;79536016;79536016;79536016;79537058;79537058;79537058;79537545;79537545;79537545;79538731;79538731;79538731;79538978;79538978;79538978;79539460;79539460;79539460;79540478;79540478;79540478;79541167;79541167;79541167;79542586;79542586;79542586;79543856;79543856;79543856;79546559;79546741;79546741	-;-;-;-;-;-;-;-;-;-;-;-;-;-;-;-;-;-;-;-;-;-;-;-;-;-;-;-;-;-;-;-;-;-;-;-;-;-;-	7071	67040	DEAD (Asp-Glu-Ala-Asp) box polypeptide 17	6.54062	6.53926	6.56549	6.41756	6.3422	6.47586	6.54623	6.60064	6.50352	6.54481	6.46914	6.52775	6.33286	6.48986	6.49716	6.37683	5.86411	6.19868	6.19326	6.39386	6.40818	6.49502	6.38694	6.42067	5.99912	6.43708	6.13614	6.32161	6.10019	6.00488	5.90217	6.38237	6.24584	6.50495	6.4012	6.54992	6.50829	6.40184	6.18981	252.222	254.691	249.807	228.346	217.329	253.672	256.585	261.926	244.521	254.495	237.496	245.501	212.751	241.031	233.532	218.731	150.14	194.392	202.378	227.288	223.626	235.861	214.055	223.86	160.556	228.439	183.438	201.451	175.339	165.368	153.473	225.387	197.037	241.175	222.229	249.866	243.738	224.958	191.754	14842	10100	31579	17717	11624	22733	26330	17253	17578	15598	21167	26823	5215	20432	30411	18625	6154	10566	6637	19076	22706	23036	14206	24418	17948	13984	18354	20842	20146	14573	9630	12808	21040	23132	20637	17824	25206	23247	19460
Dmc1	chr15;chr15;chr15;chr15;chr15;chr15;chr15;chr15;chr15;chr15;chr15;chr15;chr15;chr15;chr15;chr15;chr15;chr15;chr15;chr15;chr15;chr15;chr15;chr15;chr15;chr15;chr15;chr15;chr15;chr15;chr15;chr15;chr15;chr15;chr15	79561498;79561498;79561498;79568639;79568639;79568639;79584319;79584319;79584319;79584862;79584862;79585098;79585098;79585098;79585669;79588751;79591605;79591605;79593135;79593135;79596244;79596244;79596244;79600046;79600046;79600046;79601517;79601517;79601517;79602401;79602401;79602401;79604962;79604962;79604962	79562582;79562582;79562582;79568755;79568755;79568755;79584379;79584379;79584379;79584976;79584976;79585171;79585171;79585171;79585760;79588823;79591646;79591646;79593187;79593187;79596326;79596326;79596326;79600192;79600192;79600192;79601561;79601561;79601561;79602484;79602484;79602484;79605109;79605109;79605109	-;-;-;-;-;-;-;-;-;-;-;-;-;-;-;-;-;-;-;-;-;-;-;-;-;-;-;-;-;-;-;-;-;-;-	2219	13404	DNA meiotic recombinase 1	-1.60433	1.31831	-2.38409	-1.86208	-0.667598	-3.10241	-1.84728	-1.74685	-0.576675	-1.1562	-1.96681	-3.77698	0.333815	-1.69237	-3.12928	-3.80073	0.439314	-0.354458	0.410171	-2.44531	-1.9026	-3.10236	-5.10246	-4.63358	-2.69895	-1.62041	-2.61341	-3.926	-3.10898	-2.97272	-0.552053	-5.10246	-3.35016	-3.09942	-2.23925	-2.0183	-1.4627	-3.18138	-2.10598	0.812279	6.74987	0.428527	0.657122	1.60861	0.248907	0.683166	0.725652	1.72876	1.14382	0.607812	0.116662	3.24998	0.751823	0.220233	0.112269	3.42069	1.99329	3.59515	0.417643	0.627675	0.228387	0	0.029214	0.313565	0.780826	0.350328	0.0924008	0.221872	0.253119	1.67588	0	0.179051	0.232563	0.480404	0.580723	0.893594	0.215852	0.533796	15	84	17	16	27	7	22	15	39	22	17	4	25	20	9	3	44	34	37	11	20	7	0	1	11	15	11	3	8	7	33	0	6	7	14	13	29	7	17
Fam227a	chr15;chr15;chr15;chr15;chr15;chr15;chr15;chr15;chr15;chr15;chr15;chr15;chr15;chr15;chr15;chr15;chr15;chr15	79609576;79615360;79617696;79620703;79623455;79626237;79630026;79634064;79636679;79637014;79640004;79640644;79642114;79643292;79643948;79648737;79649637;79658681	79612581;79615488;79617833;79620855;79623612;79626331;79630119;79634146;79636786;79637137;79640108;79640745;79642260;79643371;79644017;79648831;79649860;79658956	-;-;-;-;-;-;-;-;-;-;-;-;-;-;-;-;-;-	5187	75729	family with sequence similarity 227, member A	0.284471	0.17579	0.383309	0.705145	0.915835	0.990681	0.677508	0.691488	1.01767	0.459439	0.809428	0.588316	1.56662	-0.142678	-0.096057	0.154804	0.942417	0.20098	1.20895	0.745745	0.474062	0.60679	0.470464	0.552106	-0.385819	0.759726	-0.38723	-0.46625	-0.31921	-0.239021	1.06092	0.742143	0.406151	0.791065	0.458978	0.332538	0.444964	0.575219	0.185661	3.26644	3.05948	3.40767	4.32217	5.02103	5.62836	4.35731	4.32538	5.42347	3.71442	4.6651	3.96768	7.78592	2.39614	2.38679	2.89773	4.92226	3.00964	6.35987	4.49918	3.62501	3.95003	3.51249	3.79931	1.8902	4.43157	1.96194	1.79198	2.01698	2.15021	5.32276	4.48595	3.40862	4.56236	3.58186	3.32518	3.61188	3.93111	2.95522	141	89	316	246	197	370	328	209	286	167	305	318	140	149	228	181	148	120	153	277	270	283	171	304	155	199	144	136	170	139	245	187	267	321	244	174	274	298	220
Cby1	chr15;chr15;chr15;chr15;chr15	79659227;79661371;79665646;79665831;79666988	79659293;79661524;79665751;79665949;79667660	+;+;+;+;+	1119	73739	chibby family member 1, beta catenin antagonist	4.08579	4.08159	4.33779	4.10609	4.32762	4.1969	4.28553	4.22079	4.11354	4.13181	4.69607	4.3053	3.95312	4.07185	4.12717	4.38484	4.69105	4.59518	4.31547	3.94526	4.29988	4.23915	4.40342	4.4741	4.59662	4.46335	4.18525	4.3878	4.41086	4.49171	4.51685	4.69729	4.44015	4.31495	4.51934	4.44052	4.38955	4.28882	4.17936	45.8532	46.2106	53.1861	45.8524	53.6375	52.1088	53.3887	50.1725	46.5	47.6324	69.3404	52.457	40.731	44.95	45.0313	54.8415	66.4455	63.8252	54.9146	41.485	51.717	49.2362	53.9868	57.9319	60.5977	58.0132	47.3033	52.5878	54.2271	57.7947	58.6111	69.9439	56.2182	52.7061	60.1531	57.7564	55.9712	51.8538	47.447	427	290	1064	563	454	739	867	523	529	462	978	907	158	603	928	739	431	549	285	551	831	761	567	1000	1072	562	749	861	986	806	582	629	950	800	884	652	916	848	762
Tomm22	chr15;chr15;chr15;chr15	79670868;79671173;79671897;79672217	79671008;79671291;79672014;79672862	+;+;+;+	1024	223696	translocase of outer mitochondrial membrane 22	5.40662	5.32851	5.41063	5.40841	5.16079	5.23834	5.45879	5.6295	5.37045	5.3274	5.58429	5.43674	5.55196	5.33508	5.44231	5.30477	5.33097	5.54137	5.24975	5.66157	5.41968	5.5285	5.69378	5.59082	5.57063	5.43965	5.4458	5.5012	5.6432	5.54921	5.4835	5.61976	5.58131	5.44714	5.64552	5.21134	5.45205	5.50122	5.46079	114.765	109.876	112.035	113.295	95.6668	107.414	120.587	133.451	111.33	109.286	128.458	115.09	123.67	108.097	112.258	103.883	103.608	123.104	105.069	136.659	112.554	120.547	132.245	125.79	119.158	114.269	113.529	113.932	127.591	120.436	114.671	132.694	124.161	115.696	131.467	98.6409	117.053	120.345	115.537	978	631	2051	1273	741	1394	1792	1273	1159	970	1658	1821	439	1327	2117	1281	615	969	499	1661	1655	1705	1271	1987	1929	1013	1645	1707	2123	1537	1042	1092	1920	1607	1768	1019	1753	1801	1698
Josd1	chr15;chr15;chr15;chr15	79674250;79677097;79677399;79686733	79676179;79677291;79677527;79687872	-;-;-;-	3394	74158	Josephin domain containing 1	4.44803	3.72432	3.71381	4.15619	4.16329	4.45195	4.00711	3.66918	3.80929	3.5882	3.81319	3.57549	4.31834	4.42429	3.83549	3.65264	4.03588	4.26892	4.16824	4.1476	3.60576	3.73049	3.91893	3.66667	3.63846	4.28801	4.38663	3.893	3.59262	4.12898	4.26717	4.48848	4.22483	3.6467	3.75386	3.51333	3.61583	3.66107	4.22037	59.0903	36.1452	34.5599	47.5812	47.9501	62.3278	44.097	34.2856	37.7334	32.7345	37.635	31.6726	52.611	57.535	36.861	33.0551	42.2384	50.9788	49.6784	47.8592	32.0092	34.6635	38.6439	33.1387	31.2173	51.4589	54.5127	37.3747	30.789	45.013	49.3726	60.6025	48.5035	33.2121	35.4247	30.4034	32.7774	33.6077	48.921	1669	688	2097	1772	1231	2681	2172	1084	1302	963	1610	1661	619	2341	2304	1351	831	1330	782	1928	1560	1625	1231	1735	1675	1512	2618	1856	1698	1904	1487	1653	2486	1529	1579	1041	1627	1667	2383
Gtpbp1	chr15;chr15;chr15;chr15;chr15;chr15;chr15;chr15;chr15;chr15;chr15;chr15	79690896;79694156;79706992;79707695;79712096;79713364;79715847;79716086;79716983;79717595;79719028;79720010	79691098;79694267;79707172;79708043;79712219;79713478;79715991;79716268;79717118;79717773;79719228;79721479	+;+;+;+;+;+;+;+;+;+;+;+	3398	14904	GTP binding protein 1	4.93473	4.53387	4.88537	5.12121	4.94041	5.01912	4.49423	4.90264	5.02506	4.99843	4.91374	4.79164	5.08804	5.14617	4.86439	5.1641	5.21259	5.17821	5.01222	4.55681	5.09856	5.0578	4.79926	5.00754	5.07453	5.08103	5.14746	5.04806	5.02697	5.16387	5.16021	5.11402	4.70049	5.10654	5.048	4.90319	5.04997	5.05696	5.17276	82.82	63.3895	77.9111	92.9316	82.209	92.3715	61.8294	80.6848	87.7095	87.0873	80.7616	73.6507	89.7325	94.9278	75.2652	94.332	95.5465	95.7886	89.2144	63.5718	90.1761	87.0573	71.1766	84.0179	84.5504	89.1992	92.4044	83.2901	83.2932	92.2814	91.731	93.5248	67.4664	91.4481	86.9448	79.755	88.6585	88.5216	94.7127	2342	1208	4733	3465	2113	3978	3049	2554	3030	2565	3459	3867	1057	3867	4710	3860	1882	2502	1406	2564	4400	4086	2270	4404	4542	2624	4443	4141	4599	3908	2766	2554	3462	4215	3880	2734	4406	4396	4619
Sun2	chr15;chr15;chr15;chr15;chr15;chr15;chr15;chr15;chr15;chr15;chr15;chr15;chr15;chr15;chr15;chr15;chr15;chr15;chr15;chr15;chr15;chr15;chr15;chr15;chr15;chr15;chr15;chr15;chr15;chr15;chr15;chr15;chr15;chr15;chr15;chr15;chr15;chr15;chr15;chr15;chr15;chr15;chr15;chr15;chr15;chr15;chr15;chr15;chr15;chr15;chr15;chr15;chr15	79724068;79724068;79724068;79726542;79726542;79726542;79726791;79726791;79726791;79727051;79727051;79727051;79727516;79727516;79727516;79727863;79727863;79727863;79728416;79728416;79728416;79729033;79729033;79729033;79729481;79729481;79729481;79730090;79730090;79730090;79734108;79734108;79734108;79735846;79735846;79735846;79737066;79737066;79737066;79737473;79737473;79738520;79738520;79738520;79738820;79738820;79738820;79739721;79739721;79739721;79742339;79742339;79742339	79725560;79725560;79725560;79726634;79726634;79726634;79726958;79726958;79726958;79727166;79727166;79727166;79727600;79727600;79727600;79728084;79728084;79728084;79728581;79728581;79728581;79729076;79729076;79729076;79729558;79729558;79729558;79730344;79730344;79730344;79734235;79734235;79734235;79735925;79735919;79735925;79737159;79737159;79737159;79737568;79737568;79738660;79738660;79738660;79739010;79739010;79739010;79739881;79739881;79739881;79742536;79742536;79742536	-;-;-;-;-;-;-;-;-;-;-;-;-;-;-;-;-;-;-;-;-;-;-;-;-;-;-;-;-;-;-;-;-;-;-;-;-;-;-;-;-;-;-;-;-;-;-;-;-;-;-;-;-	3809	223697	Sad1 and UNC84 domain containing 2	3.86036	3.21964	3.14965	3.58173	3.34683	3.62562	3.46116	3.56899	3.54442	3.30012	3.65835	3.59588	3.88403	3.8879	3.13571	3.04429	3.63864	3.37009	3.81936	3.45052	3.34686	3.46024	3.43132	3.49775	3.40424	3.62332	3.61316	3.34387	3.24281	3.61891	3.68327	3.71928	3.57379	3.68133	3.56258	3.54805	3.52612	3.59074	3.76349	39.3078	25.466	23.3639	31.9414	27.2112	35.1327	30.193	31.9874	31.4015	26.8055	33.8053	32.1297	38.9269	39.6598	22.6807	21.6706	32.0657	27.323	39.0015	29.5063	26.7483	28.739	27.5524	29.4771	26.5374	32.4484	31.8751	25.5332	24.1546	31.5983	32.9285	35.5424	30.8756	34.0258	31.0253	31.1506	30.8039	32.0119	35.6337	1246	544	1591	1335	784	1696	1669	1135	1216	885	1623	1891	514	1811	1591	994	708	800	689	1334	1463	1512	985	1732	1598	1070	1718	1423	1495	1500	1113	1088	1776	1758	1552	1197	1716	1782	1948
Gm16576	chr15;chr15;chr15;chr15	79742698;79743083;79744513;79752509	79742911;79743230;79744668;79757394	+;+;+;+	5404	100504191	predicted gene 16576	-0.770041	-1.20546	-1.01563	-0.00475118	-0.0427796	-1.6703	-1.24943	-0.447743	-0.224157	-0.00186727	-0.499384	-0.810925	1.58733	-1.08204	-1.63105	-0.500968	0.62984	-0.665673	0.948889	-1.09674	-0.968309	-0.836255	0.0199352	-0.806048	-0.969112	-0.580802	-0.814898	-0.679257	-1.05967	-0.808025	0.544121	-0.168645	-1.43207	-1.09195	-0.552714	-0.796063	-0.898529	-0.7207	-0.758593	1.55652	1.15485	1.27314	2.63083	2.56872	0.861456	1.12209	1.94673	2.27521	2.68996	1.86452	1.48502	7.90032	1.23486	0.803843	1.82863	3.95845	1.63698	5.30651	1.23163	1.31446	1.4335	2.56308	1.4635	1.25245	1.73137	1.4516	1.54297	1.19576	1.44026	3.71186	2.37165	0.931284	1.21416	1.76129	1.50412	1.40445	1.58274	1.52142	70	35	123	156	105	59	88	98	125	126	127	124	148	80	80	119	124	68	133	79	102	107	130	122	107	81	111	122	105	97	178	103	76	89	125	82	111	125	118
Dnal4	chr15;chr15;chr15;chr15	79761449;79763510;79764816;79774359	79762525;79763593;79765021;79774467	-;-;-;-	1476	54152	dynein, axonemal, light chain 4	3.45686	3.43386	3.33637	3.7269	3.83995	3.705	3.7098	3.14207	3.07476	3.50345	3.62455	3.53946	4.11847	3.8131	3.86926	3.60688	3.92035	3.91913	4.03696	3.82048	3.70415	3.56803	3.81439	3.47491	3.64834	3.95763	3.59953	3.67819	3.42546	3.40851	3.68197	3.40453	3.81132	3.43064	3.42696	2.91602	3.27237	3.39916	3.50868	29.6337	29.4766	26.5276	35.256	38.2459	37.0462	35.8071	23.7097	22.5913	30.7965	32.9497	30.8244	45.7328	37.5818	37.6713	31.9564	38.9203	39.9265	45.2844	38.0723	34.2069	30.9019	35.8761	28.9432	31.3701	40.8512	31.505	32.1355	27.3519	27.2355	32.8299	28.4944	36.3398	28.5201	28.1671	20.013	25.7566	27.9541	29.787	364	244	700	571	427	693	767	326	339	394	613	703	234	665	1024	568	333	453	310	667	725	630	497	659	732	522	658	694	656	501	430	338	810	571	546	298	556	603	631
Nptxr	chr15;chr15;chr15;chr15;chr15	79786351;79790266;79792603;79794256;79803975	79789916;79790445;79792850;79794475;79804709	-;-;-;-;-	4949	73340	neuronal pentraxin receptor	-0.180729	-0.822174	-0.599332	-0.91588	-1.72634	-2.01169	-0.562065	-1.32631	-1.80647	-2.91299	-0.464723	-0.827638	0.188069	-0.853363	-0.641388	0.166314	0.0761072	-1.08966	-0.825422	-1.84918	-1.65456	-1.7723	-6.25969	-0.77489	-0.79049	-1.37769	-0.497565	-0.240637	-1.29657	-0.610103	-0.828568	-1.64332	-0.773438	-1.24293	-0.741442	-1.8976	-0.673399	-0.549248	-0.783127	2.35519	1.51323	1.70665	1.38111	0.774682	0.66962	1.82396	1.04116	0.73538	0.326363	1.90769	1.46463	2.9727	1.44952	1.62383	2.91963	2.68406	1.20918	1.52484	0.714993	0.802084	0.731447	0	1.49326	1.41872	0.980285	1.81354	2.09912	1.00725	1.65374	1.41176	0.829709	1.48521	1.08744	1.53857	0.680995	1.6441	1.78356	1.49235	97	42	151	75	29	42	131	48	37	14	119	112	51	86	148	174	77	46	35	42	57	50	0	114	111	42	127	152	81	102	62	33	111	73	100	34	119	129	106
Npcd	chr15;chr15;chr15;chr15;chr15;chr15;chr15;chr15;chr15;chr15;chr15;chr15;chr15;chr15;chr15;chr15;chr15	79786351;79786351;79790266;79790266;79792603;79792603;79794256;79794256;79828688;79833512;79833512;79833702;79833702;79833915;79833915;79834143;79834143	79789916;79789916;79790445;79790445;79792850;79792850;79794475;79794475;79828978;79833578;79833578;79833767;79833767;79833958;79833958;79834333;79834333	-;-;-;-;-;-;-;-;-;-;-;-;-;-;-;-;-	4873	504193	neuronal pentraxin chromo domain	-6.23736	-6.23736	-6.23736	-6.23736	-6.23736	-6.23736	-6.23736	-6.23736	-6.23736	-6.23736	-6.23736	-6.23736	-6.23736	-6.23736	-6.23736	-6.23736	-6.23736	-6.23736	-6.23736	-6.23736	-6.23736	-6.23736	-6.23736	-6.23736	-6.23736	-6.23736	-6.23736	-6.23736	-6.23736	-6.23736	-6.23736	-6.23736	-6.23736	-5.72157	-6.23736	-6.23736	-6.23736	-6.23736	-6.23736	0	0	0	0	0	0	0	0	0	0	0	0	0	0	0	0	0	0	0	0	0	0	0	0	0	0	0	0	0	0	0	0	0	0.0151288	0	0	0	0	0	0	0	0	0	0	0	0	0	0	0	0	0	0	0	0	0	0	0	0	0	0	0	0	0	0	0	0	0	0	0	0	0	0	1	0	0	0	0	0
Cbx6	chr15;chr15;chr15;chr15;chr15	79823898;79833512;79833702;79833915;79834143	79828978;79833578;79833767;79833958;79834333	-;-;-;-;-	5449	494448	chromobox 6	5.22091	5.05176	5.51104	5.49664	5.21219	5.1295	5.15301	5.4912	5.48534	5.41871	5.58541	5.43755	5.36621	5.28182	5.11137	5.65461	5.57544	5.32535	5.04375	5.08521	5.58833	5.49299	5.5119	5.51893	5.62883	5.41245	5.34619	5.28944	5.54468	5.54501	5.36153	5.26357	5.21085	5.51857	5.47989	5.38413	5.52915	5.48558	5.4973	101.022	90.8071	120.257	120.587	99.28	99.7408	97.663	121.375	120.71	116.576	128.696	115.291	108.844	104.311	89.3467	132.571	122.902	106.098	91.2068	91.7334	126.667	117.746	116.693	119.801	124.199	112.267	106.077	98.4861	119.289	120.218	105.494	103.765	96.1387	121.712	117.325	111.35	123.625	119.182	118.637	4581	2775	11715	7210	4092	6888	7723	6161	6687	5506	8839	9707	2056	6814	8966	8699	3882	4444	2305	5933	9911	8862	5968	10070	10699	5296	8179	7852	10562	8164	5101	4544	7911	8996	8396	6121	9852	9491	9278
D730005E14Rik	chr15	79889532	79893138	-	3607	109361	RIKEN cDNA D730005E14 gene	-0.904307	-0.434562	-0.564145	-0.576751	0.0621094	-1.76515	0.0671068	-0.206038	-0.273499	-0.644411	-2.11269	-0.544917	0.803131	-0.706409	-0.868429	-0.0950623	-0.109461	-0.695633	-0.111622	-0.643786	-0.14395	-0.0909417	0.37812	-0.682524	-1.14886	-0.330589	-0.782779	-0.980386	-0.789416	-1.04598	-0.305603	-2.08959	-0.94375	-0.540662	-0.766413	0.228926	0.11072	-0.292607	-0.511028	1.39918	1.97737	1.73683	1.74336	2.7489	0.787504	2.82733	2.2916	2.18158	1.6952	0.57188	1.77629	4.55855	1.59568	1.36991	2.41734	2.34352	1.58692	2.51059	1.68173	2.33615	2.4086	3.27877	1.58155	1.08727	2.04953	1.46945	1.23163	1.43319	1.20124	2.03074	0.586451	1.30345	1.77817	1.49881	3.0779	2.84344	2.12465	1.79647	42	40	112	69	75	36	148	77	80	53	26	99	57	69	91	105	49	44	42	72	121	120	111	88	62	64	75	65	84	54	65	17	71	87	71	112	150	112	93
Apobec3	chr15;chr15;chr15;chr15;chr15;chr15;chr15;chr15;chr15;chr15;chr15;chr15;chr15;chr15;chr15;chr15;chr15	79892408;79892408;79895411;79895411;79897695;79897695;79898111;79898111;79899020;79905444;79905444;79906341;79906341;79906851;79906851;79907304;79907304	79892569;79892569;79895558;79895558;79897971;79897971;79898225;79898225;79899118;79905600;79905600;79906602;79906602;79906963;79906963;79908429;79908429	+;+;+;+;+;+;+;+;+;+;+;+;+;+;+;+;+	2459	80287	apolipoprotein B mRNA editing enzyme, catalytic polypeptide 3	3.27961	3.24064	3.40584	3.39234	3.27487	3.08229	3.46975	3.80405	3.75826	3.39098	3.30662	3.49465	3.36352	3.07022	2.95363	3.35046	3.18828	3.31031	3.42501	3.49586	3.3057	3.28589	4.15883	3.39744	3.06641	3.51678	3.02616	2.92933	3.27937	3.27696	3.34341	3.37087	3.41784	3.59218	3.60349	3.76384	3.55584	3.54167	3.2358	26.2414	25.8146	27.8881	27.9816	25.8601	24.0657	30.348	37.6308	36.4007	28.5257	26.4565	29.9246	27.0989	22.4565	19.9621	26.78	23.4319	26.1876	29.6368	30.4246	25.9701	25.4382	45.6252	27.4699	20.9648	30.1106	21.1811	19.1224	24.7518	24.8971	25.9843	27.8819	27.6833	31.9594	31.8944	36.159	31.4209	30.9151	24.6799	537	356	1226	755	481	750	1083	862	910	608	820	1137	231	662	904	793	334	495	338	888	917	864	1053	1042	815	641	737	688	989	763	567	551	1028	1066	1030	897	1130	1111	871
Cbx7	chr15;chr15;chr15;chr15;chr15;chr15;chr15	79915807;79918277;79918753;79921372;79923472;79930586;79932448	79918050;79918476;79918825;79921438;79923537;79930629;79932646	-;-;-;-;-;-;-	2893	52609	chromobox 7	3.443	3.39365	3.54921	3.69967	3.57841	3.2803	3.33536	3.5944	3.85962	3.60803	3.74986	3.69322	3.66415	3.50091	3.26155	3.68814	3.68995	3.53711	3.56033	3.64855	3.85453	3.66911	3.48842	3.69512	3.44162	3.61741	3.23359	3.38432	3.35521	3.31955	3.38523	3.30154	3.4625	3.68276	3.70864	3.34829	3.66237	3.62664	3.53389	29.4074	28.7218	30.8195	34.6519	31.9427	27.6285	27.6531	32.5421	39.066	33.1792	36.0076	34.3612	33.4037	30.3038	24.7379	33.8711	33.2143	30.668	32.5691	33.8398	38.0339	33.2088	28.6527	33.791	27.2215	32.3013	24.477	26.2469	26.1015	25.6553	26.7606	26.5809	28.566	34.0454	34.3214	27.1026	33.845	32.8052	30.3704	708	466	1594	1100	699	1013	1161	877	1149	832	1313	1536	335	1051	1318	1180	557	682	437	1162	1580	1327	778	1508	1245	809	1002	1111	1227	925	687	618	1248	1336	1304	791	1432	1387	1261
Pdgfb	chr15;chr15;chr15;chr15;chr15;chr15;chr15	79995876;79997556;80000329;80001682;80003325;80005469;80013936	79997257;79997704;80000473;80001887;80003414;80005565;80014808	-;-;-;-;-;-;-	2942	18591	platelet derived growth factor, B polypeptide	-0.945101	0.0868912	-2.20711	-1.62848	-0.461077	-2.12681	-2.31411	-1.05416	-1.76193	-1.28507	-5.50935	-3.98192	1.14638	-1.70192	-4.11662	-1.95536	1.18504	-1.87547	1.08071	-3.54765	-3.28133	-2.99467	-5.50935	-2.26921	-3.76929	-0.275696	-4.63049	-3.01858	-2.36732	-0.944354	0.171596	-2.36486	-2.63806	-5.50935	-5.50935	-5.50935	-3.32096	-2.41091	-2.94194	1.34785	2.84858	0.513343	0.805404	1.88734	0.590033	0.491855	1.2406	0.735542	1.0588	0	0.10999	5.78505	0.765533	0.0922835	0.620977	5.80512	0.663282	5.78972	0.171822	0.21304	0.270695	0	0.484761	0.129003	2.12017	0.0480427	0.255542	0.439285	1.28185	2.8345	0.465242	0.360131	0	0	0	0.20917	0.441902	0.284199	33	47	27	26	42	22	21	34	22	27	0	5	59	27	5	22	99	15	79	6	9	11	0	22	6	54	2	11	21	47	74	11	16	0	0	0	9	19	12
Mir7213	chr15	79998970	79999026	-	57	102465699	microRNA 7213	0.18034	0.18034	0.18034	0.18034	0.18034	0.18034	0.18034	0.18034	0.18034	0.18034	0.18034	0.18034	0.18034	0.18034	0.18034	0.18034	1.20609	0.18034	2.38839	0.18034	0.18034	0.18034	0.18034	0.18034	0.18034	0.18034	0.18034	0.18034	0.18034	0.18034	2.31745	0.18034	0.18034	0.18034	0.18034	0.18034	0.18034	0.18034	0.18034	0	0	0	0	0	0	0	0	0	0	0	0	0	0	0	0	3.02652	0	11.348	0	0	0	0	0	0	0	0	0	0	0	9.88513	0	0	0	0	0	0	0	0	0	0	0	0	0	0	0	0	0	0	0	0	0	0	0	0	1	0	3	0	0	0	0	0	0	0	0	0	0	0	5	0	0	0	0	0	0	0	0
Rpl3	chr15;chr15;chr15;chr15;chr15;chr15;chr15;chr15;chr15;chr15	80077781;80077987;80078331;80078707;80079690;80080366;80080896;80081615;80082390;80083324	80077894;80078106;80078426;80078808;80079850;80080552;80081031;80081783;80082582;80083406	-;-;-;-;-;-;-;-;-;-	1361	27367	ribosomal protein L3	7.55179	7.46214	7.83454	7.60009	7.62526	7.55075	7.85323	7.59747	7.52245	7.56733	7.63834	7.51794	7.4427	7.60422	7.66627	7.78814	7.49183	7.66042	7.65612	7.9895	7.68714	7.67174	7.97975	7.70285	7.70502	7.6685	7.70851	7.79513	7.80984	7.68551	7.71818	7.7405	7.99185	7.6014	7.65499	7.55048	7.54185	7.59674	7.66412	508.288	482.784	601.973	518.215	528.814	534.295	634.791	522.622	495.424	516.916	534.026	487.597	459.091	521.756	525.082	581.718	463.918	535.374	557.803	686.876	542.593	533.122	645.613	544.375	523.744	536.304	545.479	559.371	573.455	530.07	540.351	577.723	660.878	515.625	529.875	499.849	498.874	514.922	532.732	5757	3685	14647	7739	5444	9216	12538	6626	6855	6098	9161	10254	2166	8513	13161	9534	3660	5601	3521	11096	10604	10022	8247	11429	11269	6319	10505	11139	12682	8991	6526	6319	13583	9519	9471	6863	9930	10242	10406
Snord83b	chr15	80078503	80078579	-	77	100302601	small nucleolar RNA, C/D box 83B	3.62733	-0.253556	3.31135	3.13968	3.19697	3.49375	3.49418	3.41311	3.86625	3.86585	3.98434	3.45235	-0.253556	3.45107	3.55442	2.80411	1.78489	2.5717	2.98643	3.02229	2.88055	3.06849	4.68488	3.20391	2.5228	4.20758	3.1589	3.10281	2.62157	0.720743	1.64137	3.53654	2.89968	4.06189	3.06348	4.10854	2.90132	3.25132	2.95002	31.2112	0	23.9723	21.3042	22.3201	29.7169	28.6365	26.4885	37.0454	37.4576	40.1838	26.8958	0	27.0827	28.2076	16.1769	6.72124	13.516	19.6011	19.6948	17.184	19.7451	63.6505	21.8892	12.3223	46.5041	21.1094	19.5274	13.5871	2.08412	5.85405	29.0878	17.1998	42.1272	19.7777	43.7694	17.7598	23.1046	18.0977	20	0	33	18	13	29	32	19	29	25	39	32	0	25	40	15	3	8	7	18	19	21	46	26	15	31	23	22	17	2	4	18	20	44	20	34	20	26	20
Snord43	chr15	80082859	80082906	-	48	100302600	small nucleolar RNA, C/D box 43	4.0115	4.34591	4.43747	4.89594	5.00845	4.30749	4.21714	2.65924	4.45111	4.02983	2.78539	3.0771	4.28981	3.62765	3.61868	2.98511	3.05589	0.428268	3.84168	4.96411	2.65629	3.97859	0.428268	4.28041	3.12005	3.25696	3.20909	3.72421	3.50806	3.38299	2.3232	0.428268	4.49806	4.3112	4.09002	4.00517	3.51764	3.71506	3.8129	40.0544	52.0068	53.6047	75.9455	82.6272	52.6024	47.3733	13.4185	55.3286	40.86	14.8757	18.8761	48.0781	29.5427	28.281	17.3003	17.97	0	35.9353	80.7396	13.0576	37.7076	0	47.2688	18.4492	21.6582	20.6123	29.9013	25.6424	23.4029	9.39087	0	55.1826	49.1484	41.2446	39.2369	27.0652	31.3615	33.3864	16	14	46	40	30	32	33	6	27	17	9	14	8	17	25	10	5	0	8	46	9	25	0	35	14	9	14	21	20	14	4	0	40	32	26	19	19	22	23
Syngr1	chr15;chr15;chr15;chr15;chr15;chr15;chr15;chr15	80091334;80091334;80110444;80110444;80111599;80111599;80113166;80115855	80091492;80091492;80110681;80110681;80111744;80111744;80113440;80119501	+;+;+;+;+;+;+;+	4465	20972	synaptogyrin 1	3.8615	3.27097	3.98152	4.04389	3.80232	3.47006	3.54143	3.88584	3.98532	4.00296	4.17591	3.77983	3.8164	3.98231	3.99293	4.05344	4.1468	3.92749	3.89443	3.61234	4.10156	4.0099	4.16088	4.07968	4.10454	3.98375	3.88296	4.14399	4.04751	4.08726	3.84607	3.53822	3.53856	4.06456	3.99593	3.77075	3.92578	4.01114	4.03063	39.3457	26.3969	41.6289	44.0263	37.3368	31.5437	31.9301	39.8619	42.6492	43.6673	48.4198	36.5117	37.1488	42.3519	41.129	43.6689	45.6296	40.2367	41.0943	33.0207	45.1689	42.0934	45.7203	44.1512	43.1519	41.6768	38.4455	44.4975	42.2315	43.7404	36.8736	31.3516	30.136	44.3987	41.9175	36.3643	40.6577	42.8633	42.898	1462	661	3323	2157	1261	1785	2069	1658	1936	1690	2725	2519	575	2267	3382	2348	1181	1381	851	1750	2896	2596	1916	3041	3046	1611	2429	2907	3064	2434	1461	1125	2032	2689	2458	1638	2655	2797	2749
Tab1	chr15;chr15;chr15;chr15;chr15;chr15;chr15;chr15;chr15;chr15;chr15	80133154;80148227;80148687;80149782;80150427;80152665;80153632;80155757;80157604;80158751;80160074	80133188;80148363;80148840;80149868;80150565;80152778;80153743;80155901;80157826;80158907;80161702	+;+;+;+;+;+;+;+;+;+;+	2932	66513	TGF-beta activated kinase 1/MAP3K7 binding protein 1	2.26806	3.13641	2.67831	2.71386	2.53061	2.51245	2.41148	2.51236	2.63704	2.51325	2.51206	2.42998	3.20609	2.36029	2.60108	2.58599	3.0661	2.73553	3.11032	2.64657	2.92056	2.74768	2.77415	2.68779	2.55645	2.63408	2.33065	2.62013	2.73125	2.48281	2.78562	2.50495	2.47121	2.72912	2.57947	2.97843	2.75014	2.62948	2.45326	12.9917	24.0219	16.8264	17.4685	15.4207	16.2005	14.5475	15.3407	16.7068	15.5033	15.2343	14.2813	24.3014	13.7128	15.6306	15.7473	21.5346	17.5704	23.8262	16.8672	19.8803	17.507	17.4426	16.7813	14.7134	16.3101	13.064	15.4314	16.9177	14.34	17.6415	15.278	14.3415	17.5506	15.6599	20.9609	17.9567	16.4061	14.3297	317	395	882	562	342	602	619	419	498	394	563	647	247	482	844	556	366	396	324	587	837	709	480	759	682	414	542	662	806	524	459	360	635	698	603	620	770	703	603
Mgat3	chr15;chr15	80173721;80210973	80173838;80215519	+;+	4665	17309	mannoside acetylglucosaminyltransferase 3	3.36188	3.09446	3.60622	3.73344	3.56177	2.95235	2.89171	3.99452	3.65456	3.64872	3.79105	3.6336	3.58031	3.47863	3.14365	3.76764	3.85527	3.75255	3.10475	2.69771	3.95958	3.74435	3.78838	3.83216	3.83131	3.7305	3.70235	3.59829	3.94084	3.96172	3.56956	3.39196	2.95707	3.85061	4.01754	3.78044	3.80328	3.94792	3.82998	27.8191	23.3541	32.0864	35.4966	31.5985	22.022	20.3396	42.9853	33.9048	34.1533	37.0751	32.9903	31.5367	29.8612	22.814	35.8156	37.2759	35.6393	23.7566	17.5002	40.9334	35.0121	35.3096	37.1862	35.7019	34.9626	33.9189	30.4736	39.2205	40.0935	30.4373	28.3271	20.1284	38.2757	42.5525	36.6114	37.3463	41.0257	37.3248	1080	611	2676	1817	1115	1302	1377	1868	1608	1381	2180	2378	510	1670	1960	2012	1008	1278	514	969	2742	2256	1546	2676	2633	1412	2239	2080	2973	2331	1260	1062	1418	2422	2607	1723	2548	2797	2499
Mief1	chr15;chr15;chr15;chr15;chr15;chr15	80234080;80235805;80246737;80247874;80248241;80249329	80234181;80236153;80246887;80248051;80248503;80253371	+;+;+;+;+;+	5086	239555	mitochondrial elongation factor 1	4.20794	4.40678	4.41035	4.24851	4.38762	4.56219	4.46619	4.11483	4.11554	4.19592	4.11264	4.14029	3.99021	4.31813	4.5027	4.44602	4.24177	4.31749	4.58945	4.6305	4.19417	4.25152	4.21678	4.20426	4.24233	4.25357	4.24331	4.50943	4.3201	4.19501	4.38806	4.51571	4.51202	4.19654	4.15507	4.12082	4.24565	4.22582	4.19134	50.0404	58.0574	56.0563	50.7458	56.0422	67.2992	60.6557	46.73	46.6862	49.9269	46.3451	46.8907	41.9147	53.4668	58.5808	57.3421	48.7415	52.7427	66.5574	66.9229	48.1706	49.7794	47.5327	48.1414	47.4844	50.2604	49.3695	57.34	51.0266	47.1398	53.7086	61.7752	59.2145	48.6604	46.8152	46.3661	50.7639	49.7514	47.9622	2118	1656	5097	2832	2156	4338	4477	2214	2414	2201	2971	3685	739	3260	5487	3512	1437	2062	1570	4040	3518	3497	2269	3777	3818	2213	3553	4267	4217	2988	2424	2525	4548	3357	3127	2379	3776	3698	3501
Atf4	chr15;chr15;chr15;chr15;chr15;chr15;chr15	80255184;80255184;80255568;80256207;80256207;80256634;80256634	80255284;80255685;80255685;80256521;80256521;80257545;80257545	+;+;+;+;+;+;+	1729	11911	activating transcription factor 4	8.40838	8.12467	7.35456	7.34739	8.31567	8.59823	8.68753	6.79113	6.73301	6.68599	6.85961	6.78846	7.46464	8.23485	8.05197	7.14629	7.45447	8.20254	8.57344	8.81649	6.59959	6.66945	6.78617	6.59228	6.59144	7.49132	8.08771	7.86598	6.80938	7.40609	8.18133	8.56936	8.76094	6.46972	6.56084	6.58005	6.51774	6.52568	7.39774	920.51	764.285	431.598	434.958	853.474	1104.51	1131.96	298.824	286.609	280.583	311.246	294.058	466.154	807.902	686.078	372.798	452.083	779.647	1053.62	1218.63	255.282	266.104	282.231	252.067	242.006	474.334	709.528	587.56	286.601	436.741	744.969	1026.32	1126.38	235.281	248.161	255.065	245.265	245.048	442.92	13245	7411	13341	8252	11162	24203	28403	4813	5038	4205	6783	7856	2794	16746	21846	7762	4531	10362	8449	25009	6338	6355	4580	6723	6615	7100	17359	14864	8052	9411	11430	14261	29410	5518	5635	4449	6202	6192	10991
Rps19bp1	chr15;chr15;chr15;chr15	80260614;80261297;80263983;80264227	80261130;80261394;80264117;80264306	-;-;-;-	830	66538	ribosomal protein S19 binding protein 1	3.59052	4.01423	3.78367	3.36046	3.58121	4.05491	3.96243	3.25782	3.25264	3.02398	3.62558	3.57126	4.86021	3.73389	3.77779	3.91562	3.6149	3.29116	4.04552	4.17207	3.56108	3.27557	-1.06108	3.42184	3.63605	3.30672	3.68998	3.68108	3.44205	3.36281	3.71047	4.35724	4.17898	3.50021	3.31986	2.82948	3.27902	3.30738	3.22411	32.4296	44.0402	36.1221	27.2306	31.8563	47.152	42.5892	25.6083	25.4793	21.9619	32.882	31.4234	76.4615	35.4764	35.262	39.5198	31.3847	25.7049	45.4604	48.5199	30.8768	25.1215	1.02694	27.8048	31.0176	25.8854	33.4622	32.1143	27.5825	26.2951	33.3998	55.1695	46.8321	29.8443	26.0541	18.7501	25.7849	26.1334	24.3446	224	205	536	248	200	496	513	198	215	158	344	403	220	353	539	395	151	164	175	478	368	288	8	356	407	186	393	390	372	272	246	368	587	336	284	157	313	317	290
Cacna1i	chr15;chr15;chr15;chr15;chr15;chr15;chr15;chr15;chr15;chr15;chr15;chr15;chr15;chr15;chr15;chr15;chr15;chr15;chr15;chr15;chr15;chr15;chr15;chr15;chr15;chr15;chr15;chr15;chr15;chr15;chr15;chr15;chr15;chr15;chr15;chr15;chr15	80287238;80298394;80320359;80321187;80336635;80348372;80355486;80356129;80358787;80361863;80368664;80369582;80370044;80370308;80370756;80371490;80372182;80372941;80373621;80374104;80374635;80375259;80375571;80376774;80378156;80379000;80380389;80381075;80381974;80387764;80388399;80389047;80389702;80390825;80391605;80393671;80395018	80287777;80298644;80320470;80321320;80336732;80348531;80355801;80356221;80359099;80362272;80368815;80369767;80370161;80370463;80370849;80371692;80372655;80373041;80373744;80374172;80374819;80375385;80375696;80376863;80378348;80379151;80380498;80381208;80382044;80387842;80388520;80389439;80389848;80390947;80391770;80393867;80398292	+;+;+;+;+;+;+;+;+;+;+;+;+;+;+;+;+;+;+;+;+;+;+;+;+;+;+;+;+;+;+;+;+;+;+;+;+	9794	239556	calcium channel, voltage-dependent, alpha 1I subunit	-0.525218	0.679909	-1.4163	0.0819928	0.611876	-1.26383	-0.668306	-0.728512	-0.677755	-0.407088	-3.15397	-1.15646	2.16025	-0.822459	-1.19232	-1.43218	1.3182	-0.879544	1.04819	-0.928793	-1.31898	-1.98559	-1.91046	-1.94418	-2.08591	-0.408161	-1.83416	-1.56051	-1.60552	-0.514479	1.15711	0.275353	-1.83653	-1.4479	-2.33084	-1.83741	-1.90343	-1.53401	-1.61646	1.8649	4.36943	0.970901	2.81015	4.07652	1.16817	1.70965	1.61121	1.66715	2.03787	0.283521	1.17621	11.7814	1.49898	1.11438	0.958106	6.4115	1.42126	5.70181	1.40216	1.03814	0.643116	0.663597	0.661893	0.574807	1.96959	0.714356	0.8374	0.823153	1.78599	5.70701	3.25244	0.709926	0.95597	0.505346	0.728711	0.698135	0.901249	0.83947	152	240	170	302	302	145	243	147	166	173	35	178	400	176	201	113	364	107	259	163	146	87	61	100	89	167	99	120	131	218	496	256	105	127	65	72	100	129	118
Enthd1	chr15;chr15;chr15;chr15;chr15;chr15	80452240;80474051;80509182;80514062;80534499;80560004	80452964;80474473;80509308;80514180;80534747;80560470	-;-;-;-;-;-	2110	383075	ENTH domain containing 1	-1.3662	-2.21256	-3.17122	-1.00155	-1.00473	-3.58918	-2.63092	-5.0298	-1.70208	-3.82162	-5.0298	-4.2199	0.841241	-2.37522	-4.30707	-3.24651	0.229339	-3.31488	-0.0676704	-5.0298	-5.0298	-5.0298	-5.0298	-3.92404	-5.0298	-2.68794	-3.39878	-4.52383	-3.71308	-2.74921	-0.0484401	-1.16719	-3.90251	-5.0298	-2.98081	-5.0298	-4.54919	-3.89593	-5.0298	0.968139	0.50704	0.212077	1.25256	1.25311	0.14958	0.359229	0	0.745873	0.109355	0	0.0613442	4.6483	0.434864	0.0514688	0.196781	2.94333	0.184965	2.55465	0	0	0	0	0.0921693	0	0.328465	0.167466	0.0323914	0.116667	0.304222	2.40335	1.12047	0.0941505	0	0.25261	0	0.0324054	0.0972868	0	17	6	8	29	20	4	11	0	16	2	0	2	34	11	2	5	36	3	25	0	0	0	0	3	0	6	5	1	4	8	45	19	3	0	7	0	1	3	0
Grap2	chr15;chr15;chr15;chr15;chr15;chr15;chr15;chr15;chr15;chr15;chr15;chr15;chr15;chr15;chr15	80572597;80623483;80623723;80634336;80634336;80638445;80638445;80643645;80643645;80646137;80646137;80647858;80647858;80648423;80648423	80572741;80623814;80623814;80634427;80634427;80638564;80638564;80643810;80643810;80646352;80646352;80647974;80647974;80652854;80652854	+;+;+;+;+;+;+;+;+;+;+;+;+;+;+	5620	17444	GRB2-related adaptor protein 2	-3.46749	-0.549157	-3.65452	-2.56225	-1.01615	-4.29622	-3.51614	-3.27244	-3.48332	-2.27033	-6.44312	-6.44312	-0.238453	-3.24374	-5.05039	-6.44312	0.146534	-2.06572	-0.0880738	-6.44312	-6.44312	-5.92851	-6.44312	-5.62094	-5.0868	-2.71971	-6.44312	-6.44312	-6.44312	-3.78645	-0.549295	-1.86931	-6.44312	-6.44312	-6.44312	-6.44312	-5.96252	-5.9596	-6.44312	0.213814	1.8402	0.179152	0.421619	1.29381	0.112318	0.208436	0.248314	0.210026	0.533738	0	0	2.20714	0.252322	0.0483092	0	2.82404	0.601848	2.57046	0	0	0.0128823	0	0.0230697	0.045021	0.369962	0	0	0	0.157051	1.72445	0.708505	0	0	0	0	0.0121664	0.0121753	0	10	58	18	26	55	8	17	13	12	26	0	0	43	17	5	0	92	26	67	0	0	1	0	2	4	18	0	0	0	11	86	32	0	0	0	0	1	1	0
Mir6957	chr15	80646073	80646136	+	64	102466773	microRNA 6957	0.0132303	3.1934	0.0132303	0.0132303	0.0132303	0.0132303	0.0132303	0.0132303	0.0132303	1.58159	0.0132303	0.0132303	0.0132303	0.0132303	0.0132303	0.0132303	0.0132303	0.0132303	0.0132303	0.0132303	0.0132303	0.0132303	0.0132303	0.0132303	0.0132303	0.0132303	0.0132303	0.0132303	0.0132303	0.0132303	1.25172	0.0132303	0.0132303	0.0132303	0.0132303	0.0132303	0.0132303	0.0132303	0.0132303	0	22.2886	0	0	0	0	0	0	0	5.40794	0	0	0	0	0	0	0	0	0	0	0	0	0	0	0	0	0	0	0	0	3.52158	0	0	0	0	0	0	0	0	0	8	0	0	0	0	0	0	0	3	0	0	0	0	0	0	0	0	0	0	0	0	0	0	0	0	0	0	0	0	2	0	0	0	0	0	0	0	0
Fam83f	chr15;chr15;chr15;chr15;chr15	80671847;80689917;80690533;80691911;80698950	80672387;80690084;80690654;80692596;80700425	+;+;+;+;+	2993	213956	family with sequence similarity 83, member F	-1.40664	-0.665042	-3.22971	-1.06647	-0.864628	-5.53415	-2.84719	-2.96709	-2.92886	-2.3864	-5.53415	-4.72425	2.65578	-2.33476	-5.53415	-5.53415	0.62469	-3.05762	0.487383	-5.53415	-5.53415	-5.01953	-5.53415	-5.53415	-5.53415	-1.96707	-4.11307	-5.53415	-5.53415	-1.72439	0.615909	0.270606	-5.53415	-5.53415	-5.53415	-5.53415	-4.69366	-4.68911	-5.53415	0.963554	1.66811	0.224265	1.21797	1.41347	0	0.322316	0.286931	0.295776	0.462557	0	0.0432463	16.5775	0.473789	0	0	3.91941	0.260792	3.81806	0	0	0.0241893	0	0	0	0.617495	0.0944481	0	0	0.723836	3.87809	3.2012	0	0	0	0	0.0456902	0.0457234	0	24	28	12	40	32	0	14	8	9	12	0	2	172	17	0	0	68	6	53	0	0	1	0	0	0	16	4	0	0	27	103	77	0	0	0	0	2	2	0
A430088P11Rik	chr15;chr15;chr15;chr15;chr15;chr15;chr15	80691025;80691025;80696470;80696644;80696704;80697567;80697567	80694936;80694936;80696615;80697043;80697043;80697610;80697610	-;-;-;-;-;-;-	4502	106059	RIKEN cDNA A430088P11 gene	-3.76708	-3.52855	-3.72585	-1.96116	-0.355427	-4.12306	-3.72424	-2.32292	-5.03225	-3.64115	-6.12312	-6.12312	0.797299	-4.35439	-5.71696	-2.83159	-0.142166	-3.01723	-0.431389	-6.12312	-6.12312	-6.12312	-6.12312	-6.12312	-5.29111	-3.04232	-6.12312	-6.12312	-6.12312	-2.92151	-0.520737	-0.845594	-6.12312	-6.12312	-4.89358	-6.12312	-5.28263	-6.12312	-5.62679	0.160146	0.198033	0.161519	0.64778	2.05559	0.122684	0.168363	0.500735	0.043697	0.179384	0	0	4.54937	0.0926419	0.0120612	0.332019	2.29913	0.288964	2.01149	0	0	0	0	0	0.0281006	0.282233	0	0	0	0.302989	1.75218	1.46487	0	0	0.0507401	0	0.0303755	0	0.0154767	6	5	13	32	70	7	11	21	2	7	0	0	71	5	1	18	60	10	42	0	0	0	0	0	2	11	0	0	0	17	70	53	0	0	3	0	2	0	1
Tnrc6b	chr15;chr15;chr15;chr15;chr15;chr15;chr15;chr15;chr15;chr15;chr15;chr15;chr15;chr15;chr15;chr15;chr15;chr15;chr15;chr15;chr15;chr15;chr15;chr15;chr15;chr15;chr15;chr15;chr15;chr15;chr15;chr15;chr15;chr15;chr15;chr15;chr15;chr15;chr15;chr15;chr15;chr15;chr15;chr15;chr15;chr15;chr15	80711313;80747406;80759540;80784739;80798610;80858681;80858681;80864385;80864385;80876317;80876317;80878867;80878867;80882944;80882944;80884207;80884207;80886959;80886959;80887830;80887830;80889019;80889019;80894329;80894329;80901884;80901884;80902288;80902288;80902520;80902520;80913305;80913305;80916684;80916684;80917951;80917951;80918511;80918511;80923458;80923458;80924086;80924086;80927600;80927600;80929089;80929089	80711488;80747473;80759630;80784806;80798804;80858768;80858768;80864406;80864406;80876661;80876661;80881206;80881206;80883102;80883102;80884382;80884382;80887033;80887033;80887875;80887875;80889155;80889155;80894454;80894454;80902015;80902015;80902386;80902386;80902712;80902712;80913442;80913442;80916860;80916860;80918097;80918097;80918606;80918606;80923682;80923682;80924156;80924156;80927739;80927739;80941086;80941086	+;+;+;+;+;+;+;+;+;+;+;+;+;+;+;+;+;+;+;+;+;+;+;+;+;+;+;+;+;+;+;+;+;+;+;+;+;+;+;+;+;+;+;+;+;+;+	17528	213988	trinucleotide repeat containing 6b	3.38549	3.5887	3.24196	3.66839	3.45432	3.24124	3.41455	3.53753	3.65774	3.9196	3.58566	3.65469	3.13972	3.32376	3.36248	3.56065	3.7694	3.52917	3.30527	3.30207	3.64358	3.61847	3.62318	3.55018	3.90775	3.49323	3.86847	3.35443	3.75358	3.83393	3.61913	3.24012	3.21687	3.71213	3.64835	3.63937	3.82469	3.83318	3.98411	28.3064	32.9396	24.9456	33.9571	29.3551	26.9419	29.268	31.3323	34.0069	41.2429	32.1776	33.5037	23.2545	26.8452	26.5829	31.0506	35.146	30.5487	27.3328	26.6526	32.9013	32.1102	31.5114	30.6044	37.672	29.6815	38.0892	25.7544	34.468	36.718	31.5286	25.5209	24.1333	34.7962	32.9633	33.2245	37.9325	37.9133	41.5639	4129	3238	7817	6531	3892	5985	7445	5116	6060	6266	7109	9074	1413	5641	8581	6554	3571	4116	2222	5545	8281	7774	5184	8275	10439	4504	9447	6605	9817	8021	4904	3595	6388	8273	7588	5875	9724	9712	10456
Mir5113	chr15	80940039	80940120	+	82	100628612	microRNA 5113	-0.344322	-0.344322	-0.344322	-0.344322	-0.344322	-0.344322	-0.344322	-0.344322	-0.344322	-0.344322	-0.344322	-0.344322	-0.344322	-0.344322	-0.344322	-0.344322	-0.344322	-0.344322	-0.344322	-0.344322	-0.344322	-0.344322	-0.344322	-0.344322	-0.344322	-0.344322	-0.344322	-0.344322	-0.344322	-0.344322	-0.344322	-0.344322	-0.344322	-0.344322	-0.344322	-0.344322	-0.344322	-0.344322	-0.344322	0	0	0	0	0	0	0	0	0	0	0	0	0	0	0	0	0	0	0	0	0	0	0	0	0	0	0	0	0	0	0	0	0	0	0	0	0	0	0	0	0	0	0	0	0	0	0	0	0	0	0	0	0	0	0	0	0	0	0	0	0	0	0	0	0	0	0	0	0	0	0	0	0	0	0	0	0	0
Adsl	chr15;chr15;chr15;chr15;chr15;chr15;chr15;chr15;chr15;chr15;chr15;chr15;chr15	80948490;80952197;80955620;80956213;80960395;80961356;80962696;80963660;80963880;80966092;80967112;80967589;80968662	80948700;80952400;80955664;80956292;80960566;80961402;80962786;80963729;80964027;80966182;80967201;80967765;80970947	+;+;+;+;+;+;+;+;+;+;+;+;+	3712	11564	adenylosuccinate lyase	2.39237	2.33164	2.69566	2.37611	2.56235	2.68001	3.15942	2.53415	2.51094	2.29527	2.41543	2.26706	3.17883	2.47609	2.47412	2.60131	2.58118	2.5036	2.97271	3.1634	2.52774	2.52233	2.54619	2.59572	2.49678	2.5795	2.21107	2.41843	2.56548	2.4367	2.66839	2.73971	3.28777	2.39907	2.2628	2.27902	2.5281	2.27065	2.34571	14.1787	13.7383	17.0428	13.8224	15.7775	18.2167	24.4849	15.5875	15.3161	13.3334	14.2559	12.7623	23.8577	14.8762	14.3209	15.9282	15.3829	14.9648	21.6658	24.1719	15.1401	14.979	14.8968	15.7524	14.1266	15.7146	12.0323	13.4224	15.087	13.8991	16.2721	18.001	25.3138	13.962	12.5744	12.898	15.3992	12.7928	13.3083	438	286	1131	563	443	857	1319	539	578	429	667	732	307	662	979	712	331	427	373	1065	807	768	519	902	829	505	632	729	910	643	536	537	1419	703	613	483	836	694	709
Sgsm3	chr15;chr15;chr15;chr15;chr15;chr15;chr15;chr15;chr15;chr15;chr15;chr15;chr15;chr15;chr15;chr15;chr15;chr15;chr15;chr15;chr15;chr15	80977765;81002569;81003360;81003804;81006407;81006706;81007447;81007851;81008289;81008684;81009224;81009407;81009634;81009941;81010229;81010410;81010717;81010861;81010986;81011238;81011462;81011656	80977865;81002664;81003445;81003870;81006612;81006813;81007590;81008046;81008434;81008908;81009278;81009534;81009789;81009995;81010278;81010562;81010787;81010909;81011071;81011360;81011522;81012290	+;+;+;+;+;+;+;+;+;+;+;+;+;+;+;+;+;+;+;+;+;+	2997	105835	small G protein signaling modulator 3	3.44201	3.82858	3.47366	3.45418	3.37553	3.32686	3.43386	3.49162	3.31936	3.34088	3.08636	3.26628	3.57839	3.49315	3.51028	3.09731	3.38522	3.19985	3.54518	3.36256	3.39049	3.40699	2.91192	3.36588	3.20586	3.54674	3.11801	3.52254	3.30074	3.2498	3.45482	3.64722	3.36106	3.36626	3.04666	3.40598	3.35451	3.25363	3.20416	29.3893	38.8508	29.2461	29.2227	27.7464	28.539	29.6135	30.3025	26.8469	27.5624	22.7132	25.5461	31.4745	30.1429	29.4055	22.4714	26.8812	24.2647	32.2303	27.746	27.5588	27.684	19.1974	26.8864	23.111	30.7565	22.5901	28.8936	25.1342	24.4437	28.088	33.7961	26.6247	27.3293	21.6719	28.2127	27.3319	25.3198	24.1553	733	653	1567	961	629	1084	1288	846	818	716	858	1183	327	1083	1623	811	467	559	448	987	1186	1146	540	1243	1095	798	958	1267	1224	913	747	814	1205	1111	853	853	1198	1109	1039
Mkl1	chr15;chr15;chr15;chr15;chr15;chr15;chr15;chr15;chr15;chr15;chr15;chr15;chr15;chr15;chr15;chr15;chr15;chr15;chr15;chr15;chr15;chr15;chr15;chr15;chr15;chr15;chr15	81012281;81012281;81015349;81015349;81015759;81015759;81016231;81016231;81017951;81017951;81018214;81018214;81020165;81020165;81020753;81020753;81022397;81022397;81023542;81023542;81026662;81026662;81045289;81045289;81104773;81117391;81190507	81013802;81013802;81015409;81015409;81015911;81015911;81017226;81017226;81018119;81018119;81018479;81018479;81020314;81020314;81020928;81020928;81022558;81022558;81023617;81023617;81026717;81026717;81045354;81045354;81105047;81117652;81190757	-;-;-;-;-;-;-;-;-;-;-;-;-;-;-;-;-;-;-;-;-;-;-;-;-;-;-	4641	NA	NA	2.18978	2.73932	2.35935	2.45679	2.46236	2.47849	2.34347	2.56936	2.24244	2.41666	2.3619	2.20469	2.93864	2.25656	2.09342	2.13692	2.5809	2.41416	2.56297	2.30346	2.21616	2.24253	1.74521	2.31281	2.16059	2.53142	2.08222	2.07032	2.1703	2.15851	2.50365	2.75093	2.23635	2.19838	2.32525	2.26391	2.37606	2.24842	2.19172	12.3244	18.2497	13.4987	14.6295	14.7273	15.8453	13.8971	15.9831	12.7165	14.5175	13.7443	12.2296	20.2009	12.7791	10.998	11.541	15.3889	14.0715	16.3068	13.3064	12.1995	12.3394	8.54016	12.9484	11.1898	15.2072	11.0095	10.5442	11.4703	11.4627	14.5203	18.1512	12.1994	12.1521	13.1418	12.7724	13.8636	12.6058	11.9655	476	475	1120	745	517	932	936	691	600	584	804	877	325	711	940	645	414	502	351	733	813	791	372	927	821	611	723	716	865	663	598	677	855	765	801	598	941	855	797
4930483J18Rik	chr15;chr15	81190853;81191817	81191005;81192757	+;+	1094	67638	RIKEN cDNA 4930483J18 gene	-1.72613	-2.07352	-1.43762	-1.20682	-0.357044	-1.802	-2.72932	-1.01367	-0.334748	-3.35514	-4.08217	-4.08217	1.90886	-1.42759	-3.35944	-1.30375	1.09672	-3.26583	0.63721	-4.08217	-4.08217	-2.08207	-4.08217	-1.80704	-2.34211	-1.00137	-3.57682	-2.90571	-2.56427	-3.51429	0.192355	-4.08217	-2.71519	-2.88723	-2.60023	-4.08217	-3.60156	-2.50165	-4.08217	0.65903	0.488965	0.818067	0.999648	1.93351	0.649115	0.251944	1.17749	1.97803	0.105457	0	0	9.75624	0.838722	0.099268	0.910876	5.36143	0.118914	4.13881	0	0	0.463245	0	0.592557	0.346917	1.16144	0.0645985	0.18742	0.281269	0.0733442	2.78121	0	0.242118	0.202164	0.278406	0	0.0625003	0.312729	0	6	3	16	12	16	9	4	12	22	1	0	0	37	11	2	12	34	1	21	0	0	7	0	10	6	11	1	3	5	1	27	0	4	3	4	0	1	5	0
Mchr1	chr15;chr15	81235499;81237133	81235855;81238964	+;+	2189	207911	melanin-concentrating hormone receptor 1	-1.67514	-0.90202	-2.10197	-0.964076	-0.211536	-3.4307	-2.91391	-2.37315	-2.12303	-1.01885	-5.08283	-3.37828	0.788212	-2.04322	-3.37087	-2.651	0.774672	-1.7421	0.798057	-5.08283	-5.08283	-3.24623	-5.08283	-3.74018	-3.34277	-2.55981	-2.82728	-3.66044	-5.08283	-3.12155	-0.451049	-1.22022	-4.60274	-3.07978	-2.62784	-4.42708	-4.60222	-3.16174	-4.5865	0.768517	1.38477	0.536611	1.29062	2.2346	0.180227	0.283307	0.441358	0.539216	1.2649	0	0.177391	4.48055	0.571595	0.17364	0.341422	4.33447	0.713157	4.7279	0	0	0.198443	0	0.118457	0.173379	0.369379	0.29056	0.124889	0	0.219932	1.80181	1.08003	0.0302509	0.235751	0.347848	0.0452832	0.0312359	0.21881	0.0318301	14	17	21	31	37	5	9	9	12	24	0	6	34	15	7	9	55	12	48	0	0	6	0	4	6	7	9	4	0	6	35	19	1	7	10	1	1	7	1
8430426J06Rik	chr15;chr15;chr15;chr15;chr15;chr15	81242654;81242654;81242654;81247676;81247915;81251700	81243419;81243419;81243419;81247971;81247971;81251862	-;-;-;-;-;-	1225	78102	RIKEN cDNA 8430426J06 gene	-0.934146	-4.24534	-2.26173	-1.36998	-0.520213	-0.862796	-3.77177	-4.24534	-3.59916	-2.67697	-4.24534	-3.43544	0.805497	-2.28591	-2.27215	-2.46205	-1.20058	-0.904614	-0.292814	-4.24534	-2.14925	-3.35219	-4.24534	-3.77645	-3.12748	-1.5614	-2.26852	-2.6129	-4.24534	-3.67746	-1.4139	-4.24534	-2.49303	-3.72954	-2.54865	-4.24534	-3.76473	-1.81781	-2.01403	1.2752	0	0.410953	0.892747	1.72674	1.41704	0.0562503	0	0.0802955	0.282537	0	0.105662	4.4742	0.408562	0.398936	0.338945	0.985781	1.27437	2.11212	0	0.454795	0.118202	0	0.052919	0.154909	0.754353	0.403833	0.278962	0	0.0655009	0.82793	0	0.324339	0.0601817	0.310792	0	0.0558166	0.614429	0.511906	13	0	9	12	16	22	1	0	1	3	0	2	19	6	9	5	7	12	12	0	8	2	0	1	3	8	7	5	0	1	9	0	6	1	5	0	1	11	9
Slc25a17	chr15;chr15;chr15;chr15;chr15;chr15;chr15;chr15;chr15	81318921;81323610;81327041;81327217;81329050;81337936;81339974;81344101;81360677	81319776;81323692;81327136;81327362;81329166;81338087;81340040;81344161;81360765	-;-;-;-;-;-;-;-;-	1667	20524	solute carrier family 25 (mitochondrial carrier, peroxisomal membrane protein), member 17	3.84577	4.08987	4.71669	4.50152	4.41234	3.95721	4.52146	4.60301	4.3976	4.59739	4.74844	4.62701	4.29093	4.07613	4.21202	4.31262	4.18767	4.48647	4.21015	4.489	4.75783	4.76771	4.74137	4.84136	4.85333	4.59005	4.35645	4.33081	4.78406	4.70031	4.52885	4.12453	4.7323	4.74769	4.75752	4.95038	4.61385	4.67987	4.44859	38.853	46.5294	69.2565	60.4102	56.9419	44.1614	62.9542	65.4907	56.7042	65.8859	71.9604	65.6499	51.5678	45.135	47.8175	52.2061	46.8793	59.2319	51.0898	60.5973	71.1445	71.1391	68.3245	74.8199	72.4752	63.4024	53.3316	50.5931	70.3281	66.8575	59.1507	47.0256	68.9204	71.246	71.0281	82.3563	65.4631	68.0967	57.2622	539	435	2064	1105	718	933	1523	1017	961	952	1512	1691	298	902	1468	1048	453	759	395	1199	1703	1638	1069	1924	1910	915	1258	1234	1905	1389	875	630	1735	1611	1555	1385	1596	1659	1370
St13	chr15;chr15;chr15;chr15;chr15;chr15;chr15;chr15;chr15;chr15;chr15;chr15	81365044;81366347;81369394;81371458;81374804;81377688;81377916;81382980;81388330;81389651;81392265;81399485	81365578;81366489;81369442;81371574;81374906;81377798;81378000;81383046;81388400;81389723;81392322;81399694	-;-;-;-;-;-;-;-;-;-;-;-	1622	70356	suppression of tumorigenicity 13	6.41522	6.40626	6.45686	6.35569	6.39979	6.34602	6.5144	6.49622	6.4082	6.44862	6.46445	6.28198	6.27278	6.45489	6.39753	6.22126	6.15974	6.37088	6.17148	6.54899	6.42317	6.35061	6.3854	6.50004	6.43926	6.39574	6.44678	6.43694	6.48715	6.43642	6.38123	6.01604	6.60504	6.34879	6.37315	6.30172	6.27921	6.35493	6.38365	231.14	232.176	231.604	218.678	226.099	231.749	250.901	243.552	228.804	237.994	236.642	206.962	203.991	235.176	217.868	196.289	184.211	218.958	199.262	253.01	225.881	213.313	213.748	236.442	217.764	221.905	227.436	218.142	229.207	222.956	213.848	174.756	252.67	216.35	217.869	210.289	207.866	217.678	219.252	3120	2112	6716	3892	2774	4764	5906	3680	3773	3346	4838	5187	1147	4573	6508	3834	1732	2730	1499	4871	5261	4779	3254	5916	5584	3116	5220	5177	6041	4507	3078	2278	6189	4760	4641	3441	4931	5160	5104
Xpnpep3	chr15;chr15;chr15;chr15;chr15;chr15;chr15;chr15;chr15	81400188;81414432;81427276;81430690;81436714;81438067;81442379;81450901;81452865	81400287;81414548;81427683;81430892;81436776;81438180;81442464;81451021;81454888	+;+;+;+;+;+;+;+;+	3236	321003	X-prolyl aminopeptidase 3, mitochondrial	2.24731	2.50937	2.2798	2.19345	2.55853	2.8628	2.77331	2.21063	2.1834	2.2845	2.22203	2.25622	2.39356	2.20599	2.47063	2.35022	2.4097	2.56756	2.77841	2.99206	2.23096	2.14313	2.1655	2.25936	2.21803	2.10364	2.26068	2.32927	2.39033	2.27599	2.55279	2.32624	2.92021	2.27017	2.22986	2.40061	2.06565	2.19834	2.3532	12.811	15.5387	12.7566	12.1663	15.7288	20.6768	18.7172	12.4399	12.1889	13.2268	12.4547	12.6596	13.8172	12.3215	14.2796	13.3698	13.6474	15.6383	18.9227	21.453	12.3098	11.4997	11.425	12.4603	11.6305	11.2797	12.4482	12.6089	13.3505	12.4226	15.0091	13.4967	19.6038	12.7579	12.2828	14.0294	11.1564	12.1583	13.3711	345	282	738	432	385	848	879	375	401	371	508	633	155	478	851	521	256	389	284	824	572	514	347	622	595	316	570	597	702	501	431	351	958	560	522	458	528	575	621
Dnajb7	chr15	81407088	81408273	-	1186	57755	DnaJ heat shock protein family (Hsp40) member B7	-2.58522	0.567323	-4.19866	-2.56054	-2.17857	-4.19866	-4.19866	-4.19866	-4.19866	-1.16172	-4.19866	-4.19866	-4.19866	-3.63159	-3.21648	-4.19866	-0.566841	-4.19866	-1.99061	-4.19866	-4.19866	-4.19866	-4.19866	-4.19866	-3.72349	-4.19866	-4.19866	-4.19866	-4.19866	-4.19866	-2.30373	-4.19866	-4.19866	-4.19866	-4.19866	-4.19866	-4.19866	-4.19866	-4.19866	0.303954	3.90897	0	0.307368	0.44588	0	0	0	0	1.07004	0	0	0	0.0703328	0.137351	0	1.60002	0	0.545393	0	0	0	0	0	0.0533344	0	0	0	0	0	0.380069	0	0	0	0	0	0	0	0	3	26	0	4	4	0	0	0	0	11	0	0	0	1	3	0	11	0	3	0	0	0	0	0	1	0	0	0	0	0	4	0	0	0	0	0	0	0	0
Rbx1	chr15;chr15;chr15;chr15;chr15	81466316;81468155;81470952;81473843;81475086	81466450;81468233;81471022;81473928;81476369	+;+;+;+;+	1655	56438	ring-box 1	5.68915	5.68085	5.84499	5.80259	5.81441	5.69371	5.91804	5.71882	5.94083	5.81497	5.80796	5.90503	5.83353	5.6629	5.78063	5.6155	5.65122	5.85149	5.63053	5.87298	5.80565	5.85838	5.7406	5.91242	5.98606	5.7545	5.79233	5.90592	5.91775	5.93722	5.71388	5.66654	5.96059	5.74268	5.86632	5.7711	5.77637	5.86757	5.84603	139.694	140.385	151.515	149.009	150.656	147.414	165.917	142.05	165.462	153.361	150.094	159.351	150.422	135.782	142.032	128.953	129.462	152.73	136.923	158.319	147.192	151.622	136.674	157.305	159.035	142.242	144.459	150.939	154.431	157.714	134.616	137.137	161.607	142.1	153.3	145.543	146.666	155.248	151.014	1924	1303	4483	2706	1886	3092	3985	2190	2784	2200	3131	4075	863	2694	4329	2570	1242	1943	1051	3110	3498	3466	2123	4016	4161	2038	3383	3655	4153	3253	1977	1824	4039	3190	3332	2430	3550	3755	3587
Ep300	chr15;chr15;chr15;chr15;chr15;chr15;chr15;chr15;chr15;chr15;chr15;chr15;chr15;chr15;chr15;chr15;chr15;chr15;chr15;chr15;chr15;chr15;chr15;chr15;chr15;chr15;chr15;chr15;chr15;chr15;chr15	81586214;81600908;81608197;81610355;81611410;81613170;81616032;81616726;81620000;81621062;81623448;81624525;81626338;81627103;81628293;81628593;81630001;81631614;81632424;81634004;81636178;81636766;81638980;81639741;81639995;81640440;81641260;81643027;81644875;81648339;81648802	81586722;81601545;81608373;81610616;81611523;81613415;81616125;81616863;81620117;81621236;81623525;81624634;81626475;81627534;81628472;81628737;81630119;81631853;81632512;81634084;81636234;81636843;81639047;81639891;81640141;81640553;81641425;81643191;81645036;81648620;81652077	+;+;+;+;+;+;+;+;+;+;+;+;+;+;+;+;+;+;+;+;+;+;+;+;+;+;+;+;+;+;+	8749	328572	E1A binding protein p300	4.62127	4.66582	4.56945	4.74468	4.82902	5.05113	4.98838	4.75878	4.81103	4.92414	4.72173	4.75828	4.29137	4.56594	4.40277	4.59662	4.66284	4.72086	4.81701	4.90922	4.64536	4.68197	4.51044	4.5888	4.69405	4.50718	4.64014	4.15572	4.38042	4.5693	4.59967	4.78406	4.69794	4.68661	4.51186	4.57681	4.78181	4.73032	4.65091	66.6673	69.4975	62.61	71.6035	76.1277	94.4786	87.1394	73.0541	75.6406	82.7458	70.7226	71.997	51.6665	63.5073	54.672	63.6693	65.2859	69.7817	77.9496	81.207	65.8835	67.1109	58.2839	62.8697	64.968	59.9402	65.0245	44.879	53.2203	61.1259	62.2123	74.4255	67.3772	68.3718	59.9735	63.6285	73.6428	70.6071	65.9808	4854	3410	9793	6874	5038	10476	11064	5954	6728	6275	7799	9733	1567	6661	8809	6708	3311	4693	3163	8433	8277	8110	4786	8485	8986	4540	8050	5745	7566	6665	4830	5233	8902	8114	6891	5616	9423	9028	8285
L3mbtl2	chr15;chr15;chr15;chr15;chr15;chr15;chr15;chr15;chr15;chr15;chr15;chr15;chr15;chr15;chr15;chr15;chr15;chr15;chr15;chr15;chr15;chr15;chr15;chr15;chr15;chr15;chr15;chr15;chr15;chr15;chr15;chr15;chr15;chr15;chr15;chr15;chr15;chr15;chr15;chr15;chr15;chr15;chr15;chr15;chr15;chr15;chr15;chr15;chr15;chr15;chr15;chr15;chr15;chr15;chr15;chr15;chr15;chr15;chr15;chr15;chr15;chr15;chr15;chr15;chr15;chr15;chr15;chr15;chr15	81663889;81663889;81663889;81663889;81667159;81667159;81667159;81667159;81668630;81668630;81668630;81668630;81670127;81670127;81670127;81670127;81671068;81671068;81671068;81671068;81675515;81675515;81675515;81675515;81676258;81676258;81676258;81676258;81676825;81676825;81676825;81676825;81681920;81681920;81681920;81681920;81682571;81682571;81682571;81682571;81682953;81682953;81682953;81682953;81683843;81683843;81683843;81683843;81684301;81684301;81684301;81684301;81684714;81684714;81684714;81684714;81685381;81685381;81685381;81685381;81686211;81686211;81686211;81686211;81686940;81686940;81686940;81686992;81687846	81664024;81664024;81664024;81664024;81667396;81667396;81667396;81667396;81668763;81668763;81668763;81668763;81670250;81670250;81670250;81670250;81671147;81671147;81671147;81671147;81675632;81675632;81675632;81675632;81676392;81676392;81676392;81676392;81676913;81676913;81676913;81676913;81682151;81682151;81682474;81682151;81682647;81682647;81682647;81682647;81683057;81683057;81683057;81683057;81683990;81683990;81683990;81683990;81684383;81684383;81684383;81684383;81684948;81684948;81684948;81684948;81685446;81685446;81685446;81685446;81686321;81686321;81686321;81686321;81686991;81688315;81688315;81688315;81688315	+;+;+;+;+;+;+;+;+;+;+;+;+;+;+;+;+;+;+;+;+;+;+;+;+;+;+;+;+;+;+;+;+;+;+;+;+;+;+;+;+;+;+;+;+;+;+;+;+;+;+;+;+;+;+;+;+;+;+;+;+;+;+;+;+;+;+;+;+	3810	214669	L3MBTL2 polycomb repressive complex 1 subunit	3.73439	3.79272	3.95117	4.11621	3.91088	3.81743	3.79516	4.19502	3.91035	3.90703	3.92983	4.02123	3.64981	3.8699	3.79264	3.90485	4.16724	4.00578	4.01793	3.81041	4.14136	4.03196	4.6124	4.00588	4.15426	3.9906	3.84254	3.9849	3.97624	3.86836	4.02782	3.92581	3.90141	4.02753	3.91967	3.9079	4.05696	3.90897	3.90327	36.0174	37.9082	40.755	46.2849	40.2509	40.1352	38.0704	49.3914	40.4807	40.8487	40.814	43.1624	33.0868	39.1677	35.7864	39.3848	46.2748	42.4761	44.7636	37.8793	46.427	42.7361	62.529	41.9411	44.66	41.8687	37.3757	39.8415	40.1879	37.571	41.8227	41.0198	38.7582	43.2661	39.7507	39.9882	44.5247	39.9236	39.2636	1142	810	2776	1935	1160	1938	2105	1753	1568	1349	1960	2541	437	1789	2511	1807	1022	1244	791	1713	2540	2249	2236	2465	2690	1381	2015	2221	2488	1784	1414	1256	2230	2236	1989	1537	2481	2223	2147
Chadl	chr15;chr15;chr15;chr15;chr15;chr15	81686167;81692108;81692987;81693534;81695850;81697229	81686402;81692306;81693153;81695243;81696024;81697287	-;-;-;-;-;-	2546	214685	chondroadherin-like	0.189225	1.06814	-0.165558	0.571267	0.725521	-0.0746433	-0.350432	-0.886668	-0.672563	0.621068	-0.721359	-0.885748	1.63965	-0.049966	-1.59696	-1.16278	1.68058	-1.35054	1.1167	-1.70406	-0.990879	-1.18915	-5.30079	-0.99205	-0.624119	-0.486732	-0.987847	-1.627	-0.709212	0.0579797	0.542694	0.428417	-1.01119	-1.80066	-0.89657	-0.979639	-0.650302	-1.05918	-1.4378	3.0206	5.67283	2.28487	3.90168	4.36178	2.63425	2.08398	1.39139	1.62263	4.12357	1.55808	1.37265	8.15778	2.52276	0.789114	1.10896	8.19871	0.970834	5.92806	0.761096	1.25823	1.08058	0	1.24763	1.56521	1.81477	1.24909	0.751642	1.49866	2.61579	3.67373	3.56774	1.22243	0.69495	1.34583	1.28481	1.63821	1.2094	0.903107	64	81	104	109	84	85	77	33	42	91	50	54	72	77	37	34	121	19	70	23	46	38	0	49	63	40	45	28	62	83	83	73	47	24	45	33	61	45	33
Rangap1	chr15;chr15;chr15;chr15;chr15;chr15;chr15;chr15;chr15;chr15;chr15;chr15;chr15;chr15;chr15;chr15;chr15;chr15;chr15;chr15;chr15;chr15;chr15;chr15;chr15;chr15;chr15;chr15;chr15;chr15;chr15;chr15;chr15	81704248;81704248;81705453;81705453;81705660;81705660;81706401;81706401;81709487;81709487;81710361;81710361;81711474;81711474;81711642;81711642;81712022;81712022;81712819;81712819;81716567;81716567;81718743;81718743;81720607;81720607;81721899;81721899;81724486;81724486;81729217;81729712;81729712	81705258;81705258;81705574;81705574;81705748;81705748;81706503;81706503;81709606;81709606;81710553;81710553;81711558;81711558;81711741;81711741;81712135;81712135;81712977;81712977;81716701;81716701;81718922;81718922;81720666;81720666;81722026;81722026;81724632;81724632;81729264;81729919;81729919	-;-;-;-;-;-;-;-;-;-;-;-;-;-;-;-;-;-;-;-;-;-;-;-;-;-;-;-;-;-;-;-;-	3002	19387	RAN GTPase activating protein 1	5.76904	5.86482	5.73521	5.85566	5.79743	5.90595	5.5117	5.76497	5.81616	5.87691	5.83534	5.7493	5.92983	5.86328	5.82442	5.5185	5.63601	5.77528	5.97998	5.5698	5.87507	5.80087	6.05965	5.8216	5.83544	5.87673	5.87089	5.8823	5.78339	5.86654	5.88314	6.01729	5.60577	5.82518	5.85825	5.83814	5.8697	5.88394	5.83325	147.702	159.54	140.453	154.643	148.938	170.844	125.212	146.719	151.803	160.141	153.019	143.083	160.858	156.076	146.457	120.607	128.148	144.912	174.529	128.339	154.499	145.738	170.572	147.747	143.303	154.873	152.594	148.53	140.734	150.213	151.43	174.958	126.394	150.515	152.491	152.518	156.521	157.068	149.727	3690	2686	7538	5094	3382	6500	5455	4103	4633	4167	5790	6637	1674	5617	8097	4360	2230	3344	2430	4573	6660	6043	4806	6842	6801	4025	6482	6524	6865	5620	4034	4221	5730	6129	6012	4619	6872	6891	6451
Zc3h7b	chr15;chr15;chr15;chr15;chr15;chr15;chr15;chr15;chr15;chr15;chr15;chr15;chr15;chr15;chr15;chr15;chr15;chr15;chr15;chr15;chr15;chr15;chr15	81744848;81767995;81768833;81768984;81771738;81772428;81773286;81775806;81776278;81776781;81777873;81778610;81779109;81780404;81781959;81783025;81785882;81791932;81792230;81792463;81792780;81793020;81793501	81745346;81768053;81768866;81769181;81771896;81772508;81773342;81775848;81776471;81777102;81777931;81778709;81779270;81780609;81782059;81783206;81785967;81792065;81792335;81792571;81792913;81793183;81796269	+;+;+;+;+;+;+;+;+;+;+;+;+;+;+;+;+;+;+;+;+;+;+	5958	20286	zinc finger CCCH type containing 7B	4.69647	4.63451	4.75089	4.87495	4.72785	4.6502	4.87478	4.69511	4.83595	4.77577	4.93694	4.85277	4.94694	4.78323	4.72698	4.81222	4.9378	4.84965	4.79222	4.74299	4.86654	4.81721	4.52333	4.90424	4.88297	4.77534	4.79486	4.8113	4.75423	4.90282	4.71032	4.90987	4.91747	4.76785	4.81807	4.83764	4.84467	4.86565	4.89422	70.2263	67.9957	70.9941	78.3623	70.9612	71.5403	80.5298	69.8898	76.9495	74.6474	82.0938	76.8623	81.3889	73.8244	68.4441	73.9262	78.9883	76.2908	76.6114	72.3577	76.794	73.6988	58.7985	78.2305	74.0518	72.1794	72.3788	70.6974	68.9581	77.0199	67.1641	81.1998	78.4449	72.3244	74.1503	76.232	76.9136	77.5438	78.0961	3482	2272	7562	5123	3198	5402	6963	3879	4661	3855	6165	7076	1681	5273	7510	5304	2728	3494	2117	5117	6570	6065	3288	7190	6975	3723	6102	6163	6676	5719	3551	3888	7058	5845	5802	4582	6702	6752	6678
Tef	chr15;chr15;chr15;chr15;chr15;chr15;chr15;chr15	81802673;81811414;81814944;81814944;81821199;81821199;81823466;81823466	81802886;81811720;81815261;81815261;81821419;81821419;81826863;81826863	+;+;+;+;+;+;+;+	4458	21685	thyrotroph embryonic factor	4.02408	3.57851	4.49153	4.19762	4.19038	4.01543	4.06128	4.20173	4.23906	4.23787	4.34532	4.21693	4.22642	3.91088	3.65775	4.67584	4.22514	4.10542	3.93018	4.029	4.31074	4.2197	3.69849	4.29034	4.2619	4.08206	4.01454	3.91086	4.69574	4.30835	4.11589	4.10895	4.08052	4.19987	4.24152	4.32182	4.14208	4.3595	4.16268	44.0437	32.678	59.298	48.9813	48.872	46.0536	45.7986	49.6286	50.8579	51.3961	54.4577	49.4459	49.3722	40.304	32.5944	67.2454	48.1779	45.5233	42.1261	44.0904	52.2226	48.688	33.1729	51.0986	48.1291	44.6184	42.1203	37.8523	66.2077	50.9906	44.4645	46.5849	43.8936	48.768	49.7037	53.298	47.24	54.5804	47.0134	1634	817	4726	2396	1648	2602	2963	2061	2305	1986	3060	3406	763	2154	2676	3610	1245	1560	871	2333	3343	2998	1388	3514	3392	1722	2657	2469	4796	2833	1759	1669	2955	2949	2910	2397	3080	3556	3008
Tob2	chr15;chr15	81848270;81857936	81851872;81858326	-;-	3994	57259	transducer of ERBB2, 2	4.1075	3.06673	3.65285	4.44089	4.19978	4.06888	3.42685	3.8405	4.08688	3.81637	3.80479	3.7488	4.65631	4.06542	3.52292	3.71801	4.45376	4.38193	3.8751	3.51507	3.60794	3.84787	3.85186	3.58974	3.66914	4.6956	4.12006	3.75134	3.70715	4.62349	4.25797	4.0796	3.62069	3.89625	3.96714	3.80954	3.78122	3.83183	4.67891	46.6633	22.9025	33.1355	57.9802	49.1874	47.7886	29.4846	38.6227	45.7578	38.3602	37.424	35.7295	66.5196	44.861	29.6785	34.5972	56.4529	55.144	40.542	30.8607	32.0653	37.6132	36.8934	31.4228	31.8965	68.2823	45.3149	33.882	33.3441	63.4435	49.0658	45.6414	31.8993	39.5008	41.0842	37.3518	36.7727	37.8445	67.2512	1551	513	2366	2541	1486	2419	1709	1437	1858	1328	1884	2205	921	2148	2183	1664	1307	1693	751	1463	1839	2075	1383	1936	2014	2361	2561	1980	2164	3158	1739	1465	1924	2140	2155	1505	2148	2209	3855
Phf5a	chr15;chr15;chr15;chr15	81864516;81870332;81871166;81871813	81865892;81870498;81871189;81871892	-;-;-;-	1648	68479	PHD finger protein 5A	4.62735	4.92132	4.71072	4.6689	4.72355	4.97272	4.87094	4.29536	4.53482	4.61695	4.48743	4.73032	4.25332	4.73393	4.9521	4.4274	4.43024	4.70622	4.80699	5.02453	4.53873	4.66034	4.96937	4.65566	4.68845	4.58278	4.66335	4.88229	4.63913	4.59462	4.72761	4.8364	5.05583	4.44416	4.45958	4.22421	4.65544	4.57415	4.5035	66.8627	82.8791	68.9688	67.8533	70.6743	89.3889	80.2377	52.8924	62.3715	66.7855	60.0326	70.5302	50.2369	71.267	79.9337	56.5368	55.4801	68.9928	77.322	87.8797	61.1045	66.0286	80.0383	65.7698	64.6363	63.082	65.9965	74.1933	63.5956	62.1265	67.9015	77.0899	86.2698	57.7076	57.7548	49.7429	67.3796	63.2765	59.4868	917	766	2032	1227	881	1867	1919	812	1045	954	1247	1796	287	1408	2426	1122	530	874	591	1719	1446	1503	1238	1672	1684	900	1539	1789	1703	1276	993	1021	2147	1290	1250	827	1624	1524	1407
Aco2	chr15;chr15;chr15;chr15;chr15;chr15;chr15;chr15;chr15;chr15;chr15;chr15;chr15;chr15;chr15;chr15;chr15;chr15	81872463;81889298;81895170;81899129;81903476;81903856;81904763;81905852;81907426;81909490;81909842;81910413;81911886;81912206;81913106;81913680;81914238;81914628	81872548;81889434;81895428;81899221;81903634;81904006;81904867;81905943;81907531;81909647;81909915;81910524;81912008;81912361;81913297;81913812;81914359;81915137	+;+;+;+;+;+;+;+;+;+;+;+;+;+;+;+;+;+	2768	11429	aconitase 2, mitochondrial	6.26029	6.28795	6.48461	6.36798	6.25345	5.99231	6.15185	6.34984	6.32523	6.32911	6.41564	6.43183	6.35384	6.39962	6.36013	6.53419	6.39781	6.43689	5.99183	6.17882	6.42673	6.45837	6.33569	6.45128	6.56551	6.37647	6.41373	6.45698	6.57254	6.4621	6.33443	5.98018	6.28834	6.28087	6.43889	6.38442	6.35112	6.40379	6.45725	207.637	213.932	236.149	220.593	204.323	181.381	195.169	220.087	216.055	219.11	228.811	229.67	215.83	226.377	212.333	243.904	217.322	229.258	175.964	195.772	226.483	229.908	206.547	228.623	237.73	219.002	222.327	221.235	243.232	227.004	207.061	170.508	202.892	206.439	228.074	222.745	218.539	225.224	230.777	4783	3321	11686	6700	4278	6363	7840	5675	6080	5257	7983	9823	2071	7512	10824	8130	3487	4878	2259	6432	9002	8790	5366	9762	10403	5248	8708	8960	10940	7831	5086	3793	8481	7751	8291	6220	8847	9111	9168
Polr3h	chr15;chr15;chr15;chr15;chr15;chr15	81915030;81917200;81918268;81918675;81922409;81925786	81916665;81917401;81918331;81918761;81922505;81926213	-;-;-;-;-;-	2514	78929	polymerase (RNA) III (DNA directed) polypeptide H	1.91281	2.40135	2.0296	1.89921	1.98241	2.11108	2.56445	2.07112	1.93147	1.95004	1.43803	1.58752	2.62176	1.65222	1.96724	2.43869	2.22765	2.12622	2.43849	1.93329	1.94661	2.18287	3.06336	2.08701	1.88899	1.81182	1.61577	2.08595	1.81211	2.17764	1.84335	2.67813	2.41439	1.92677	1.86486	0.905876	1.88848	1.92612	1.52839	10.1331	14.3981	10.702	9.89648	10.5174	12.2404	16.1714	11.2728	10.2118	10.4631	7.19527	7.92887	16.179	8.36138	10.0435	14.2036	12.0086	11.4878	14.923	10.2548	10.0832	11.8073	21.3176	11.0364	9.23406	9.18936	7.92727	10.6298	8.91057	11.5858	9.14434	17.2244	13.7759	10.0291	9.51042	4.92864	9.84561	10.0433	7.51082	212	203	481	273	200	390	590	264	261	228	228	308	141	252	465	430	175	222	174	306	364	410	503	428	367	200	282	391	364	363	204	348	523	342	314	125	362	369	271
Csdc2	chr15;chr15;chr15;chr15	81936759;81946631;81948574;81949106	81936987;81946932;81948696;81950941	+;+;+;+	2490	105859	cold shock domain containing C2, RNA binding	0.735071	2.15214	1.01347	0.948784	1.28912	0.455402	0.418085	0.214092	0.590931	0.909609	0.349157	0.778796	1.94272	0.98142	1.11653	1.16548	2.12188	0.86561	1.61471	0.324904	0.61736	0.621044	0.29901	0.496346	0.518452	0.997429	0.830034	1.04515	0.927291	1.23458	1.57929	1.0812	0.545739	0.725606	0.705524	1.20769	0.635884	0.914541	0.670551	4.43976	12.1021	5.25657	5.08743	6.47744	3.83427	3.59753	3.06093	3.98978	5.05031	3.34555	4.49648	10.079	5.22598	5.53899	5.83625	11.1544	4.75436	8.39935	3.31586	3.97147	3.9543	3.08083	3.61879	3.53108	5.19564	4.56947	5.13279	4.79482	5.99372	7.60321	5.64688	3.72317	4.32269	4.22003	6.09081	4.09153	4.94639	4.1134	92	169	234	139	122	121	130	71	101	109	105	173	87	156	254	175	161	91	97	98	142	136	72	139	139	112	161	187	194	186	168	113	140	146	138	153	149	180	147
Pmm1	chr15;chr15;chr15;chr15;chr15;chr15;chr15;chr15;chr15;chr15;chr15;chr15;chr15;chr15;chr15;chr15;chr15;chr15;chr15;chr15;chr15	81951106;81951106;81951106;81951924;81951924;81951924;81952725;81952725;81952725;81955649;81955649;81955649;81956169;81956169;81956362;81957793;81957863;81957896;81960715;81960715;81960715	81951612;81951612;81951612;81952039;81952039;81952039;81952800;81952800;81952800;81955691;81955748;81955748;81956260;81956260;81956438;81957910;81957910;81957910;81960930;81960930;81960930	-;-;-;-;-;-;-;-;-;-;-;-;-;-;-;-;-;-;-;-;-	1302	29858	phosphomannomutase 1	4.58258	4.53308	4.81061	4.49711	4.33723	4.54681	5.30677	4.55702	4.40678	4.44378	4.40357	4.4296	4.18426	4.43106	4.80834	4.71511	4.53463	4.53067	4.80778	5.41071	4.5211	4.4852	4.02684	4.47414	4.59577	4.36748	4.47319	4.79954	4.72345	4.65798	4.49669	4.7147	5.26891	4.39431	4.42252	4.51281	4.40804	4.49231	4.4111	64.7885	63.271	73.8931	60.1964	54.0187	66.4802	108.546	63.403	57.0379	59.1911	56.6086	57.2124	47.8565	57.724	72.316	69.0099	59.6239	61.0492	77.3355	114.857	60.3338	58.4416	41.5707	57.9548	60.5825	54.2951	57.8067	70.0255	67.4028	64.8934	57.8166	70.8168	99.9899	55.7166	56.26	60.754	56.7169	59.7537	55.7622	702	462	1720	860	532	1097	2051	769	755	668	929	1151	216	901	1734	1082	450	611	467	1775	1128	1051	508	1164	1247	612	1065	1334	1426	1053	668	741	1966	984	962	798	1080	1137	1042
1700029P11Rik	chr15	81980540	81981563	+	1024	66346	RIKEN cDNA 1700029P11 gene	-1.01113	-0.275694	-2.99768	-1.11142	-0.64077	-2.79408	-3.5132	-1.14731	-1.52207	-3.98677	-3.98677	-3.98677	-3.98677	-1.44697	-3.98677	-3.98677	0.52142	-2.65229	0.268922	-3.98677	-3.98677	-3.98677	-3.98677	-3.98677	-3.98677	-0.595055	-3.98677	-3.98677	-2.90391	-0.785161	-0.0536756	-0.353618	-3.98677	-3.98677	-3.98677	-3.98677	-3.98677	-3.50325	-3.98677	1.17347	2.08956	0.163873	1.06798	1.54926	0.231163	0.0672916	1.04832	0.768453	0	0	0	0	0.814597	0	0	3.53784	0.254085	3.15838	0	0	0	0	0	0	1.57924	0	0	0.180298	1.33209	2.31104	1.94424	0	0	0	0	0	0.0668213	0	10	12	3	12	12	3	1	10	8	0	0	0	0	10	0	0	21	2	15	0	0	0	0	0	0	14	0	0	3	17	21	16	0	0	0	0	0	1	0
Desi1	chr15;chr15;chr15;chr15;chr15;chr15	81992523;81998110;81999505;82002541;82003758;82015878	81994845;81998232;81999614;82002610;82003779;82016140	-;-;-;-;-;-	2911	28075	desumoylating isopeptidase 1	6.83932	6.67005	6.61279	6.92896	6.83835	7.00486	6.41842	6.91954	6.92349	6.83806	6.98652	6.94502	6.79826	6.78697	6.66217	6.72774	6.80992	6.96103	6.94233	6.57505	6.94529	6.88768	6.93038	6.9383	6.99675	6.90755	6.87292	6.78253	6.7879	6.99202	6.86965	7.10654	6.5994	6.87436	6.90059	6.868	6.85351	6.93831	6.97955	310.212	278.826	258.098	325.467	306.507	366.003	234.794	326.691	327.119	311.827	339.916	327.815	293.72	296.121	261.798	278.935	289.199	329.721	340.12	257.67	324.471	309.615	311.95	320.454	320.575	316.493	305.673	277.257	282.403	327.79	300.095	372.31	251.728	311.529	314.123	311.472	309.603	326.259	331.482	7515	4552	13432	10396	6749	13503	9919	8859	9681	7868	12472	14745	2964	10334	14035	9778	4880	7378	4592	8903	13563	12449	8523	14390	14753	7976	12591	11809	13358	11892	7752	8710	11066	12301	12009	9147	13181	13880	13849
Xrcc6	chr15;chr15;chr15;chr15;chr15;chr15;chr15;chr15;chr15;chr15;chr15;chr15;chr15	82016369;82017110;82018981;82022445;82022807;82025505;82027225;82029122;82029563;82031133;82035677;82037457;82039722	82016475;82017198;82019093;82022583;82023061;82025688;82027411;82029290;82029724;82031262;82035777;82037570;82040084	+;+;+;+;+;+;+;+;+;+;+;+;+	2113	14375	X-ray repair complementing defective repair in Chinese hamster cells 6	4.85349	4.7495	4.71557	4.93432	5.06497	4.88176	5.06504	5.08445	5.06544	5.06171	5.18703	5.07062	5.10752	4.84532	4.70217	4.49949	4.59656	4.94065	4.93779	5.07929	5.04369	5.10253	4.8054	4.95795	4.86241	5.03876	4.68515	4.68796	4.64553	4.7237	4.8222	5.07664	5.00765	5.13478	5.06293	5.11099	5.15995	5.12664	5.01295	78.2511	73.5852	69.2243	81.6028	89.5956	83.9447	91.832	91.4974	90.169	90.9633	97.5853	89.3435	90.9228	77.0195	67.2256	59.4613	62.2936	81.2073	84.6938	91.3074	86.7788	89.7702	71.4505	81.1473	72.9538	86.5917	67.0252	64.8525	63.9009	67.973	72.5315	91.1003	83.4556	93.2261	87.8196	92.0881	95.6542	92.8741	84.7456	1376	872	2615	1892	1432	2248	2816	1801	1937	1666	2599	2917	666	1951	2616	1513	763	1319	830	2290	2633	2620	1417	2645	2437	1584	2004	2005	2194	1790	1360	1547	2663	2672	2437	1963	2956	2868	2570
Nhp2l1	chr15;chr15;chr15	82041345;82043897;82047487	82042368;82044017;82047598	-;-;-	1257	NA	NA	5.6441	5.84791	5.81496	5.71601	5.85985	5.9263	5.82556	5.5673	5.67088	5.79973	5.87632	5.80952	5.89105	5.73461	6.00656	5.78171	5.82645	5.86952	5.84329	5.92713	5.94509	5.92059	5.76095	5.87769	5.97428	5.97952	5.91342	6.00648	5.8893	5.92597	5.92582	5.94826	6.06873	5.87109	5.80631	5.80491	5.77548	5.77014	5.79497	135.363	157.599	148.36	140.291	155.447	173.186	155.574	127.844	137.175	151.715	157.349	149.104	156.512	142.674	166.095	144.679	146.162	154.62	158.664	164.344	162.107	158.275	138.585	153.529	157.709	166.236	157.084	161.811	151.382	156.456	155.902	166.7	174.161	155.304	147.018	148.963	146.542	145.07	145.727	1416	1111	3334	1935	1478	2759	2838	1497	1753	1653	2493	2896	682	2150	3845	2190	1065	1494	925	2452	2926	2748	1635	2977	3134	1809	2794	2976	3092	2451	1739	1684	3306	2648	2427	1889	2694	2665	2629
4930407I10Rik	chr15;chr15	82059151;82062114	82059398;82066538	+;+	4673	328573	RIKEN cDNA 4930407I10 gene	-2.67877	-1.9961	-4.45523	-2.14865	-0.429584	-4.03	-3.88843	-2.82129	-1.80009	-2.35882	-6.1769	-6.1769	0.896343	-4.21748	-4.78417	-4.87517	-0.483011	-3.70038	0.0904566	-6.1769	-4.7776	-5.28376	-6.1769	-5.70802	-5.34489	-2.88157	-6.1769	-6.1769	-6.1769	-3.89632	-0.914367	-6.1769	-5.33722	-5.66111	-6.1769	-6.1769	-6.1769	-4.59639	-5.31198	0.385715	0.648674	0.0837893	0.565569	1.95207	0.13508	0.147457	0.34458	0.736715	0.49377	0	0	4.87674	0.107102	0.0580993	0.0533115	1.80892	0.167034	2.90682	0	0.059611	0.0309859	0	0.0138724	0.0270724	0.321342	0	0	0	0.137365	1.32634	0	0.0283412	0.0157763	0	0	0	0.0732132	0.0298207	15	17	7	29	69	8	10	15	35	20	0	0	79	6	5	3	49	6	63	0	4	2	0	1	2	13	0	0	0	8	55	0	2	1	0	0	0	5	2
Mei1	chr15;chr15;chr15;chr15;chr15;chr15;chr15;chr15;chr15;chr15;chr15;chr15;chr15;chr15;chr15;chr15;chr15;chr15;chr15;chr15;chr15;chr15;chr15;chr15;chr15;chr15;chr15;chr15;chr15;chr15;chr15	82070117;82071882;82072839;82075118;82077600;82079925;82081897;82083074;82084814;82086131;82086336;82089508;82091309;82092619;82093897;82095870;82098001;82100948;82101428;82103140;82107030;82109539;82112444;82112848;82115439;82115683;82123422;82123898;82124850;82125153;82126614	82070304;82072005;82072889;82075191;82077705;82080128;82082027;82083188;82084930;82086230;82086470;82089622;82091400;82092760;82094008;82095930;82098098;82101116;82101575;82103415;82107195;82109637;82112554;82113011;82115520;82115858;82123503;82124004;82124981;82125265;82126814	+;+;+;+;+;+;+;+;+;+;+;+;+;+;+;+;+;+;+;+;+;+;+;+;+;+;+;+;+;+;+	3991	74369	meiotic double-stranded break formation protein 1	-1.76621	-0.69016	-2.96844	-1.14527	0.996062	-2.62731	-2.75406	-3.54052	-3.48461	-0.52524	-5.9493	-4.62382	1.29469	-2.60608	-4.74729	-5.9493	1.38682	-2.31542	0.842796	-3.66827	-5.9493	-4.29714	-5.9493	-4.60666	-4.83145	-0.823616	-4.31829	-3.6921	-4.63259	-2.04357	1.29126	-0.36265	-4.37684	-5.9493	-5.9493	-5.9493	-4.82102	-4.02822	-5.08438	0.752714	1.65308	0.294323	1.16459	5.30007	0.415178	0.362575	0.188283	0.197168	1.85007	0	0.0648641	6.43289	0.397114	0.054422	0	6.69991	0.488944	4.91624	0.16888	0	0.0907024	0	0.064972	0.0475479	1.44713	0.0885377	0.154125	0.0616805	0.583042	6.24019	2.05774	0.0829606	0	0	0	0.0513971	0.120014	0.0349166	25	37	21	51	160	21	21	7	8	64	0	4	89	19	4	0	155	15	91	8	0	5	0	4	3	50	5	9	4	29	221	66	5	0	0	0	3	7	2
Ccdc134	chr15;chr15;chr15;chr15;chr15;chr15;chr15	82127922;82130052;82131424;82131745;82134581;82135070;82140866	82128049;82130170;82131545;82131829;82134762;82135141;82142202	+;+;+;+;+;+;+	2045	76457	coiled-coil domain containing 134	2.87998	3.0155	2.60089	2.97056	2.80847	3.45896	3.35465	2.75715	2.75688	2.83388	2.34124	2.8294	2.62694	2.85906	2.84176	2.60009	2.25587	2.46863	3.21037	3.38627	2.26405	2.41636	1.88662	2.59063	1.96354	2.953	2.31418	2.82037	2.32863	2.25383	2.91159	2.82374	2.89509	2.314	2.31419	3.35181	2.35782	2.1926	2.15091	19.8607	22.0598	15.919	20.8562	18.683	31.2528	28.0007	18.1626	18.1332	19.3505	13.5009	18.83	16.2219	19.3751	18.4539	15.8774	12.2319	14.5677	25.515	28.1795	12.5659	13.8779	9.37808	15.6596	9.71243	20.3343	12.8901	17.7131	12.7597	12.2025	19.2318	19.045	19.2343	13.1223	12.9947	27.1442	13.6416	12.0789	11.5843	338	253	582	468	289	810	831	346	377	343	348	595	115	475	695	391	145	229	242	684	369	392	180	494	314	360	373	530	424	311	349	313	594	364	349	560	408	361	340
Srebf2	chr15;chr15;chr15;chr15;chr15;chr15;chr15;chr15;chr15;chr15;chr15;chr15;chr15;chr15;chr15;chr15;chr15;chr15;chr15	82147269;82169738;82171102;82172753;82175097;82177156;82177406;82178717;82179366;82181981;82185264;82192206;82194045;82194915;82196160;82197618;82199635;82203185;82203697	82147490;82170154;82171283;82172899;82175318;82177270;82177587;82178909;82179547;82182257;82185433;82192374;82194162;82195024;82196292;82197786;82199820;82203296;82204960	+;+;+;+;+;+;+;+;+;+;+;+;+;+;+;+;+;+;+	4570	20788	sterol regulatory element binding factor 2	5.20019	5.02853	5.28886	5.30057	5.42488	5.46233	5.5109	5.16641	5.13449	5.25778	5.06853	5.0854	5.25293	5.3691	5.16518	5.36158	5.31513	5.49048	5.60061	5.49003	5.36633	5.25398	5.36234	5.28125	5.25627	5.26003	5.49713	5.36226	5.40874	5.39679	5.4656	5.69316	5.5127	5.35016	5.32791	5.12093	5.31799	5.33048	5.37857	99.5751	89.3496	103.083	105.253	115.049	125.624	125.163	96.8952	94.6385	104.262	89.9272	90.308	100.617	110.812	92.737	108.19	102.601	118.961	134.18	121.453	108.591	99.758	105.193	101.593	95.9199	101.002	117.774	103.58	108.553	108.471	113.381	139.76	118.513	108.293	105.585	92.7696	106.782	107.025	109.256	3787	2290	8422	5278	3977	7276	8301	4125	4397	4130	5180	6377	1594	6071	7805	5954	2718	4179	2844	6588	7126	6297	4512	7162	6930	3996	7616	6926	8061	6178	4598	5133	8179	6713	6337	4277	7137	7148	7166
Mir33	chr15	82198122	82198190	+	69	723897	microRNA 33	1.15154	-0.0952942	0.314301	0.516493	2.735	-0.0952942	0.734214	2.61438	1.6096	-0.0952942	-0.0952942	-0.0952942	-0.0952942	0.877781	-0.0952942	1.68799	3.75951	0.721041	-0.0952942	-0.0952942	-0.0952942	-0.0952942	-0.0952942	-0.0952942	-0.0952942	1.14136	-0.0952942	-0.0952942	-0.0952942	2.18529	3.29931	-0.0952942	-0.0952942	-0.0952942	1.13425	2.8875	-0.0952942	0.388229	-0.0952942	3.48299	0	0.810657	1.32079	15.3279	0	1.99729	14.0019	5.70215	0	0	0	0	2.41782	0	6.0175	32.5022	1.88539	0	0	0	0	0	0	0	3.34812	0	0	0	9.30302	22.8647	0	0	0	3.31061	17.2391	0	0.991667	0	2	0	1	1	8	0	2	9	4	0	0	0	0	2	0	5	13	1	0	0	0	0	0	0	0	2	0	0	0	8	14	0	0	0	3	12	0	1	0
Shisa8	chr15;chr15;chr15;chr15	82206952;82207751;82208463;82211889	82207547;82207897;82208596;82212815	-;-;-;-	1804	435145	shisa family member 8	0.339075	0.633764	-1.45428	-0.204515	-1.16448	-1.82968	-2.40487	-1.63307	-0.884858	-2.16179	-1.45847	-1.14008	1.61577	-0.0747427	-2.09721	-3.82056	1.65609	0.0618831	1.57241	-2.67357	-1.66965	-2.52354	-4.80375	-1.50613	-1.48589	0.293632	-2.02293	-2.54655	-2.08322	-0.0723414	0.96974	-0.146048	-1.65051	-1.54138	-1.69586	-1.22685	-1.783	-1.51696	-1.53727	3.33047	4.15132	0.868176	2.2228	1.09925	0.69981	0.420162	0.773573	1.36311	0.511616	0.879571	1.11212	7.99524	2.45066	0.511692	0.0920638	8.0327	2.66818	8.12728	0.326912	0.733465	0.361191	0	0.826493	0.80646	3.13747	0.548443	0.340971	0.51171	2.35734	4.93489	2.34516	0.734137	0.817324	0.717543	1.044	0.682237	0.834452	0.811085	50	42	28	44	15	16	11	13	25	8	20	31	50	53	17	2	84	37	68	7	19	9	0	23	23	49	14	9	15	53	79	34	20	20	17	19	18	22	21
Tnfrsf13c	chr15;chr15;chr15	82221744;82223719;82224168	82223276;82223922;82224336	-;-;-	1906	72049	tumor necrosis factor receptor superfamily, member 13c	-0.813411	-0.228186	-1.90224	-0.522625	0.437565	-1.23095	-1.81576	-1.92458	-1.9233	-2.58112	-2.52598	-1.7281	1.02905	-1.68372	-3.03462	-2.10468	0.524265	-2.61868	0.468298	-1.02403	-1.15158	-2.16678	-4.8831	-3.15878	-2.47959	-0.829997	-3.70781	-3.70664	-1.93648	-1.02456	-0.0659727	-0.108048	-1.54954	-1.8289	-1.63246	-1.05174	-2.96957	-1.71911	-4.01818	1.45003	2.24524	0.616286	1.76914	3.53745	1.11773	0.686897	0.619533	0.619278	0.363178	0.374625	0.713054	5.29716	0.743993	0.22791	0.522822	3.62039	0.341269	3.73305	1.23767	1.09613	0.4938	0	0.204069	0.365058	1.39388	0.111234	0.107575	0.581191	1.17874	2.36496	2.41551	0.799077	0.657547	0.759043	1.19616	0.251116	0.717996	0.0731123	23	24	21	37	51	27	19	11	12	6	9	21	35	17	8	12	40	5	33	28	30	13	0	6	11	23	3	3	18	28	40	37	23	17	19	23	7	20	2
Cenpm	chr15;chr15;chr15;chr15;chr15;chr15;chr15;chr15;chr15;chr15;chr15;chr15;chr15;chr15;chr15;chr15	82233776;82233776;82233776;82239293;82239293;82239879;82239879;82239879;82241327;82241327;82241327;82244133;82244133;82244133;82244623;82244623	82234509;82234509;82234509;82239384;82239384;82239958;82239958;82239958;82241419;82241419;82241419;82244212;82244212;82244336;82244747;82244747	-;-;-;-;-;-;-;-;-;-;-;-;-;-;-;-	1328	66570	centromere protein M	3.00537	2.70491	3.30989	3.38217	3.17652	3.36229	2.52023	2.69766	3.18859	3.14474	3.10526	3.22246	3.50115	2.88339	2.69006	3.04336	3.4899	2.91867	3.3999	2.30164	3.14575	3.05014	3.68665	3.18116	3.33413	3.32827	3.14097	2.91976	2.839	3.31109	3.43651	3.59473	3.01012	2.97953	3.41513	3.07326	3.15895	3.02559	3.07665	21.6258	17.7235	26.0301	27.7247	24.0913	29.1729	15.6181	17.3794	24.4424	23.9774	22.9409	24.7079	29.7592	19.6603	16.5597	21.5733	28.8386	19.886	29.0622	13.1958	23.1786	21.5342	32.8141	23.5774	25.197	26.3551	22.8829	18.9392	18.1659	25.4371	27.6635	32.5133	20.7932	20.8177	27.9233	22.318	23.7872	21.5374	22.0361	239	132	618	404	242	491	301	215	330	276	384	507	137	313	405	345	222	203	179	208	442	395	409	483	529	303	430	368	392	421	326	347	417	375	487	299	462	418	420
1500009C09Rik	chr15;chr15;chr15;chr15	82252397;82256023;82259565;82259565	82252748;82256385;82260751;82260753	+;+;+;+	1904	76505	RIKEN cDNA 1500009C09 gene	-0.0857415	-0.548714	0.0358369	-0.949896	0.644395	-1.04501	-2.19463	-0.347588	-0.909782	-0.0149405	-0.47838	-0.518398	0.764212	-0.723505	-0.197252	-0.186192	0.722973	-0.133582	0.381893	-2.7514	-1.02247	-0.843328	-2.25893	-0.572851	-0.272491	-1.01714	-0.799265	-0.597432	-0.382108	-0.176612	0.549535	-4.88159	-1.6657	0.298002	0.287059	0.197342	-0.952566	-0.551648	-0.75852	2.46133	1.77934	2.61462	1.29235	4.09664	1.28467	0.506666	2.02969	1.34318	2.60551	1.83343	1.76751	4.39369	1.53336	2.16742	2.22433	4.16783	2.32307	3.51049	0.309743	1.20701	1.36888	0.44767	1.66831	1.99332	1.21334	1.41045	1.57942	1.87469	2.19139	3.66954	0	0.730358	3.17503	3.11934	2.9675	1.29281	1.725	1.46378	39	19	89	27	59	31	14	36	26	43	44	52	29	35	76	51	46	34	31	7	33	36	8	49	60	20	38	44	58	52	62	0	21	82	78	57	36	48	40
Sept3	chr15;chr15;chr15;chr15;chr15;chr15;chr15;chr15;chr15;chr15	82274935;82279415;82283059;82283677;82284372;82285787;82286437;82289195;82290404;82290738	82275053;82279606;82283187;82283758;82284509;82285904;82286532;82289294;82290455;82294442	+;+;+;+;+;+;+;+;+;+	4731	24050	septin 3	3.81018	3.34233	3.93867	3.91699	3.82988	3.41851	3.62543	3.9248	3.73301	3.82975	4.08606	3.83792	3.30072	3.86993	3.59709	3.98219	3.81339	3.68296	3.40482	3.55819	3.93351	3.93251	3.23243	4.00753	3.86054	3.8193	3.78156	3.69636	3.95032	4.00555	3.8617	3.51493	3.58776	3.99335	3.93571	4.01626	4.03416	3.98969	3.91533	37.9717	27.7395	40.4115	40.3181	38.0599	30.4373	33.8488	40.9561	35.802	38.7247	45.4961	38.0156	25.975	39.1773	31.253	41.5646	36.2089	33.9597	29.2587	31.8052	40.2005	39.895	24.0071	41.9977	36.4339	37.185	35.8358	32.6199	39.4798	41.3319	37.2777	30.8514	31.185	42.2608	40.2045	43.1196	43.8348	42.2323	39.6024	1495	736	3418	2093	1362	1825	2324	1805	1722	1588	2713	2779	426	2222	2723	2368	993	1235	642	1786	2731	2607	1066	3065	2725	1523	2399	2258	3035	2437	1565	1173	2228	2712	2498	2058	3033	2920	2689
Wbp2nl	chr15;chr15;chr15;chr15;chr15;chr15	82298984;82305671;82306044;82306346;82308523;82313775	82299068;82305779;82306185;82306438;82308627;82314558	+;+;+;+;+;+	1318	74716	WBP2 N-terminal like	-1.65206	-0.880997	-2.62923	-1.03207	-0.0217433	-3.83631	-3.23612	-0.755938	-2.41542	-1.31396	-1.4606	-4.3509	-4.3509	-1.9358	-4.3509	-3.36771	0.341984	-1.87438	0.769753	-4.3509	-4.3509	-4.3509	-4.3509	-3.24515	-3.87574	-1.66697	-4.3509	-4.3509	-4.3509	-3.05987	0.691244	0.75803	-4.3509	-4.3509	-4.3509	-4.3509	-3.22262	-4.3509	-4.3509	0.729367	1.35288	0.297077	1.17548	2.50765	0.0598661	0.156843	1.46606	0.373149	0.962871	0.842733	0	0	0.5696	0	0.126011	3.14134	0.592223	4.58053	0	0	0	0	0.147555	0.0479928	0.701124	0	0	0	0.182637	4.01855	4.43723	0	0	0	0	0.155634	0	0	8	10	7	17	25	1	3	18	5	11	14	0	0	9	0	2	24	6	28	0	0	0	0	3	1	8	0	0	0	3	47	47	0	0	0	0	3	0	0
Naga	chr15;chr15;chr15;chr15;chr15;chr15;chr15;chr15;chr15;chr15	82329532;82330655;82332333;82334786;82335497;82335843;82336770;82337387;82338238;82338752	82330207;82330798;82332530;82334947;82335591;82336020;82336941;82337522;82338314;82338826	-;-;-;-;-;-;-;-;-;-	1913	17939	N-acetyl galactosaminidase, alpha	5.04535	4.9224	5.46983	5.01073	4.8936	4.7452	4.92863	5.07969	5.07731	5.10115	5.1612	5.02028	4.96728	5.14873	5.14858	5.52903	5.07698	4.90394	4.80454	5.02831	5.04275	5.08739	5.22311	5.07612	4.99518	5.05879	5.04766	5.16773	5.34505	5.15519	4.99295	4.78769	4.99883	5.07526	5.01975	5.10771	5.13278	5.03242	4.96219	89.3843	82.9561	116.812	86.0372	79.5433	76.3463	83.5308	91.187	90.9064	93.4776	95.8435	86.2683	82.4841	95.0571	91.6252	121.459	86.9322	79.1567	77.2056	88.1256	86.714	88.8236	95.462	88.0722	79.9858	87.795	86.1866	90.4608	103.813	91.6892	81.6461	74.5416	82.9384	89.446	85.2191	91.8706	93.8597	86.9889	81.8047	1423	890	3995	1806	1151	1851	2319	1625	1768	1550	2311	2550	547	2180	3228	2798	964	1164	685	2001	2382	2347	1714	2599	2419	1454	2333	2532	3227	2186	1386	1146	2396	2321	2141	1773	2626	2432	2246
Fam109b	chr15;chr15	82341179;82343059	82341271;82345710	+;+	2745	NA	NA	-1.66964	-1.69828	-2.62075	-1.94536	0.163689	-2.69309	-3.37081	-2.05374	-1.28956	-1.8078	-2.61108	-5.40936	0.891332	-2.06614	-3.84821	-2.97754	0.368653	-1.45911	-0.191934	-5.40936	-2.74883	-2.69304	-5.40936	-2.8262	-3.00585	-1.18944	-2.1153	-2.38412	-2.15037	-2.54731	0.712808	-0.924626	-2.61809	-4.89357	-2.54615	-5.40936	-3.35186	-1.90449	-3.17806	0.787955	0.779493	0.366789	0.630804	2.93786	0.373678	0.200821	0.586602	1.03916	0.714492	0.375732	0	4.83408	0.57737	0.118688	0.272267	3.26798	0.900453	2.35642	0	0.32981	0.342871	0	0.307007	0.253479	1.09409	0.540651	0.423271	0.51565	0.380001	4.14635	1.3599	0.361853	0.026857	0.388348	0	0.199272	0.648106	0.228446	18	12	18	19	61	13	8	15	29	17	13	0	46	19	6	9	52	19	30	0	13	13	0	13	11	26	21	17	23	13	101	30	15	1	14	0	8	26	9
Smdt1	chr15;chr15;chr15	82346046;82347900;82348843	82346269;82348040;82349062	+;+;+	585	69029	single-pass membrane protein with aspartate rich tail 1	5.70361	5.71202	5.9823	5.74998	5.67891	5.5892	5.79645	5.79841	5.77335	5.69789	5.71054	5.82615	5.92657	5.84082	5.9281	6.03511	5.79965	5.84106	5.86968	5.49257	5.8174	5.80975	5.62792	5.9257	6.23226	5.94817	5.86261	5.89987	5.99961	5.83391	5.69128	5.57937	5.93096	5.75784	5.84742	5.42183	5.83249	5.85265	5.80645	140.909	143.257	166.467	143.479	136.949	136.901	152.301	149.92	147.123	141.204	140.095	150.677	160.26	153.426	157.144	172.329	143.317	151.44	161.433	121.406	148.209	146.406	126.215	158.574	188.466	162.504	151.489	150.127	163.27	146.624	132.339	128.898	158.134	143.412	151.116	114.036	152.296	153.459	146.737	686	470	1741	921	606	1015	1293	817	875	716	1033	1362	325	1076	1693	1214	486	681	438	843	1245	1183	693	1431	1743	823	1254	1285	1552	1069	687	606	1397	1138	1161	673	1303	1312	1232
Ndufa6	chr15;chr15;chr15	82350139;82350979;82354081	82350371;82351094;82354291	-;-;-	560	67130	NADH:ubiquinone oxidoreductase subunit A6	6.01119	6.07784	6.28765	6.09598	6.06417	6.0305	6.02943	6.45889	6.16983	6.24487	6.08676	6.27707	5.71193	6.16171	6.39567	6.05964	5.96003	6.08095	5.99384	6.01638	6.21537	6.20601	6.40016	6.31914	6.50276	6.16223	6.39492	6.38033	6.27934	6.4404	5.98609	6.29734	6.19566	6.31517	6.2216	6.59914	6.22502	6.29218	6.27792	174.451	184.677	205.762	182.432	178.947	185.987	179.034	237.124	193.738	206.429	181.909	206.058	138.053	191.705	217.392	175.277	160.189	178.876	175.955	174.668	195.367	192.761	215.754	208.369	227.378	188.529	219.206	209.553	198.252	223.378	162.395	212.2	190.025	211.163	195.935	258.256	199.998	208.208	203.554	813	580	2060	1121	758	1320	1455	1237	1103	1002	1284	1783	268	1287	2242	1182	520	770	457	1161	1571	1491	1134	1800	2013	914	1737	1717	1804	1559	807	955	1607	1604	1441	1459	1638	1704	1636
Cyp2d22	chr15;chr15;chr15;chr15;chr15;chr15;chr15;chr15;chr15;chr15;chr15;chr15;chr15;chr15;chr15;chr15;chr15;chr15;chr15;chr15	82370527;82370527;82371822;82371822;82372390;82372390;82372785;82372785;82373111;82373111;82373673;82373673;82373904;82373904;82374298;82374298;82375793;82375793;82380072;82380078	82371725;82371725;82371963;82371963;82372577;82372577;82372926;82372926;82373287;82373287;82373833;82373833;82374056;82374056;82374469;82374469;82376041;82376041;82380260;82380260	-;-;-;-;-;-;-;-;-;-;-;-;-;-;-;-;-;-;-;-	2772	56448	cytochrome P450, family 2, subfamily d, polypeptide 22	0.364203	1.04734	1.11964	0.687791	1.21399	0.78326	0.530732	1.0531	1.48603	1.2476	0.878244	0.68039	0.528649	0.770813	0.49544	1.28449	1.67157	0.613874	1.51775	0.00212887	0.891427	0.993297	0.124478	0.829597	0.322319	0.790874	0.602824	0.00302374	0.757764	0.69531	1.68119	0.835326	0.328911	1.15473	1.15536	1.96776	0.927852	0.859026	0.456649	3.42456	5.59628	5.67021	4.24111	6.15233	4.83896	3.90272	5.5378	7.48715	6.40941	4.86556	4.20248	3.74634	4.51379	3.58471	6.35094	8.15261	3.9891	7.856	2.64421	4.82359	5.14521	2.72898	4.58364	3.08058	4.5004	3.90066	2.46558	4.26263	4.11035	8.17128	4.75819	3.20107	5.851	5.79595	10.3702	5.03195	4.76408	3.54413	79	87	281	129	129	170	157	143	211	154	170	180	36	150	183	212	131	85	101	87	192	197	71	196	135	108	153	100	192	142	201	106	134	220	211	290	204	193	141
Cyp2d11	chr15;chr15;chr15;chr15;chr15;chr15;chr15;chr15;chr15	82389154;82389452;82389997;82390381;82390893;82391704;82391955;82392376;82393759	82389344;82389593;82390184;82390522;82391069;82391864;82392107;82392547;82394022	-;-;-;-;-;-;-;-;-	1590	545123	cytochrome P450, family 2, subfamily d, polypeptide 11	-3.00814	-0.0869987	-3.05118	-2.38982	-0.982312	-4.10698	-2.45266	-1.55308	-4.62158	-0.67532	-4.62158	-4.62158	1.51533	-3.07263	-3.6394	-4.62158	1.01338	-2.35715	0.0977961	-4.62158	-4.62158	-4.62158	-4.62158	-4.62158	-4.62158	-1.54078	-4.62158	-4.62158	-4.62158	-1.57979	0.640955	0.19056	-4.62158	-3.17844	-4.62158	-4.62158	-4.62158	-4.13806	-4.62158	0.226723	2.46717	0.211077	0.401222	1.2472	0.0496249	0.390037	0.810175	0	1.59631	0	0	7.43849	0.209848	0.102452	0	5.0994	0.409093	2.84771	0	0	0	0	0	0	0.799127	0	0	0	0.756968	3.8981	2.97383	0	0.185466	0	0	0	0.0430346	0	3	22	6	7	15	1	9	12	0	22	0	0	41	4	3	0	47	5	21	0	0	0	0	0	0	11	0	0	0	15	55	38	0	4	0	0	0	1	0
Mir7684	chr15	82393919	82393978	-	60	102465786	microRNA 7684	0.10634	0.10634	0.10634	0.10634	0.10634	0.10634	0.10634	0.10634	0.10634	0.10634	0.10634	0.10634	0.10634	0.10634	0.10634	0.10634	0.10634	0.10634	0.10634	0.10634	0.10634	0.10634	0.10634	0.10634	0.10634	0.10634	0.10634	0.10634	0.10634	0.10634	0.10634	0.10634	0.10634	0.10634	0.10634	0.10634	0.10634	0.10634	0.10634	0	0	0	0	0	0	0	0	0	0	0	0	0	0	0	0	0	0	0	0	0	0	0	0	0	0	0	0	0	0	0	0	0	0	0	0	0	0	0	0	0	0	0	0	0	0	0	0	0	0	0	0	0	0	0	0	0	0	0	0	0	0	0	0	0	0	0	0	0	0	0	0	0	0	0	0	0	0
Cyp2d10	chr15;chr15;chr15;chr15;chr15;chr15;chr15;chr15;chr15	82402846;82403197;82403719;82404103;82404428;82405235;82405486;82405907;82406934	82403096;82403338;82403906;82404244;82404604;82405395;82405638;82406078;82407194	-;-;-;-;-;-;-;-;-	1647	13101	cytochrome P450, family 2, subfamily d, polypeptide 10	-2.13479	-2.34124	-3.271	-1.07651	-0.237529	-4.67239	-4.19883	-1.83294	-3.24209	-3.10403	-4.67239	-4.67239	2.03097	-3.69932	-3.69021	-4.67239	0.586742	-2.19587	0.397331	-4.67239	-4.67239	-4.67239	-4.67239	-4.67239	-4.67239	-0.948984	-2.85814	-4.67239	-4.67239	-4.67239	0.825356	-4.67239	-4.67239	-4.67239	-4.67239	-4.67239	-4.67239	-4.67239	-4.67239	0.510712	0.433052	0.16981	1.16201	2.16727	0	0.0418376	0.65178	0.179166	0.210145	0	0	10.684	0.101293	0.0989063	0	3.77075	0.473922	3.53462	0	0	0	0	0	0	1.26241	0.257453	0	0	0	4.44741	0	0	0	0	0	0	0	0	7	4	5	21	27	0	1	10	3	3	0	0	61	2	3	0	36	6	27	0	0	0	0	0	0	18	6	0	0	0	65	0	0	0	0	0	0	0	0
Cyp2d9	chr15;chr15;chr15;chr15;chr15;chr15;chr15;chr15;chr15	82452377;82453598;82454038;82454281;82455074;82455434;82455772;82456334;82456576	82452640;82453769;82454190;82454441;82455250;82455575;82455959;82456475;82456827	+;+;+;+;+;+;+;+;+	1651	13105	cytochrome P450, family 2, subfamily d, polypeptide 9	-2.52761	-1.08037	-2.95422	-2.2904	0.232573	-4.1613	-3.11875	-2.26711	-4.67589	-0.451614	-4.67589	-4.67589	1.68544	-2.71647	-4.67589	-4.67589	0.865883	-4.67589	1.08168	-4.67589	-2.88653	-4.67589	-4.67589	-3.85371	-4.67589	-0.811445	-3.79703	-4.67589	-4.67589	-2.39531	0.17561	-0.744259	-4.67589	-4.67589	-4.67589	-4.67589	-4.67589	-3.30149	-4.67589	0.36391	1.18801	0.237158	0.441597	3.04284	0.0477914	0.208681	0.45514	0	1.88672	0	0	8.38672	0.303143	0	0	4.59753	0	5.74617	0	0.253085	0	0	0.0785291	0	1.39928	0.0856096	0	0	0.3888	2.79849	1.50734	0	0	0	0	0	0.165778	0	5	11	7	8	38	1	5	7	0	27	0	0	48	6	0	0	44	0	44	0	6	0	0	2	0	20	2	0	0	8	41	20	0	0	0	0	0	4	0
Cyp2d12	chr15;chr15;chr15;chr15;chr15;chr15;chr15;chr15;chr15	82555098;82556201;82556644;82556876;82557658;82558018;82558352;82558921;82559163	82555335;82556372;82556796;82557036;82557834;82558159;82558539;82559062;82559413	+;+;+;+;+;+;+;+;+	1624	380997	cytochrome P450, family 2, subfamily d, polypeptide 12	-3.40527	-0.734461	-3.0817	-1.58273	-0.926982	-2.81555	-1.88062	-1.94243	-4.65211	-0.83402	-4.65211	-4.65211	0.726666	-4.08504	-3.66992	-4.65211	0.484921	-1.54621	0.253054	-4.65211	-4.65211	-4.65211	-4.65211	-4.65211	-4.65211	-0.721991	-4.65211	-4.65211	-4.65211	-3.67781	0.80157	-4.65211	-4.65211	-4.65211	-4.65211	-4.65211	-4.65211	-4.65211	-4.65211	0.147984	1.53715	0.206658	0.785643	1.3025	0.291516	0.636452	0.59491	0	1.42081	0	0	4.26308	0.0513638	0.100307	0	3.50547	0.801057	3.18639	0	0	0	0	0	0	1.49367	0	0	0	0.098816	4.37161	0	0	0	0	0	0	0	0	2	14	6	14	16	6	15	9	0	20	0	0	24	1	3	0	33	10	24	0	0	0	0	0	0	21	0	0	0	2	63	0	0	0	0	0	0	0	0
Cyp2d34	chr15;chr15;chr15;chr15;chr15;chr15;chr15;chr15;chr15	82615965;82616313;82616748;82617132;82617456;82618259;82618510;82618931;82620669	82616212;82616454;82616935;82617273;82617632;82618419;82618662;82619102;82620907	-;-;-;-;-;-;-;-;-	1622	223706	cytochrome P450, family 2, subfamily d, polypeptide 34	-2.74482	0.405238	-3.92208	-1.6747	0.642492	-2.65027	-4.65033	-4.65033	-2.04504	-2.00836	-4.65033	-4.65033	1.08983	-4.08326	-3.2576	-4.65033	1.12769	-2.1738	0.254832	-2.36929	-4.65033	-4.65033	-4.65033	-4.65033	-4.65033	-1.69008	-4.14498	-4.65033	-4.65033	-2.10846	0.686884	-3.37178	-4.65033	-4.65033	-4.65033	-4.65033	-4.65033	-4.16681	-4.65033	0.296333	3.51781	0.0689708	0.730425	4.07533	0.340521	0	0	0.545782	0.569023	0	0	5.51327	0.0514271	0.167385	0	5.53059	0.481227	3.19031	0.415536	0	0	0	0	0	0.712147	0.0435701	0	0	0.494689	4.02962	0.153429	0	0	0	0	0	0.0421856	0	4	32	2	13	50	7	0	0	9	8	0	0	31	1	5	0	52	6	24	8	0	0	0	0	0	10	1	0	0	10	58	2	0	0	0	0	0	1	0
Cyp2d13	chr15;chr15;chr15;chr15;chr15;chr15;chr15;chr15;chr15	82636750;82638039;82638575;82638984;82639265;82640106;82640348;82640785;82641785	82636998;82638180;82638763;82639125;82639441;82640266;82640500;82640956;82642045	-;-;-;-;-;-;-;-;-	1646	68444	cytochrome P450, family 2, subfamily d, polypeptide 13	-2.76601	-2.66287	-2.81294	-1.14007	0.473382	-4.67152	-4.19795	-4.67152	-4.02534	-1.23477	-4.67152	-4.67152	0.223961	-2.39291	-3.68934	-4.09774	0.332099	-3.33703	1.05351	-1.7163	-4.67152	-4.67152	-4.67152	-4.67152	-3.83951	-0.618413	-4.67152	-4.67152	-4.67152	-1.5476	0.400091	-2.08876	-4.67152	-4.67152	-4.67152	-4.67152	-4.67152	-4.67152	-4.67152	0.292013	0.324986	0.271861	1.10735	3.61431	0	0.041863	0	0.0597582	1.05136	0	0	2.97932	0.405418	0.0989664	0.0504505	3.1442	0.15807	5.63264	0.716585	0	0	0	0	0.0768585	1.61406	0	0	0	0.779962	3.28624	0.529173	0	0	0	0	0	0	0	4	3	8	20	45	0	1	0	1	15	0	0	17	8	3	1	30	2	43	14	0	0	0	0	2	23	0	0	0	16	48	7	0	0	0	0	0	0	0
Cyp2d37-ps	chr15;chr15;chr15	82688750;82689762;82689975	82689235;82689862;82690058	-;-;-	671	627860	cytochrome P450, family 2, subfamily d, polypeptide 37, pseudogene	-3.37694	-2.37117	-3.37694	-2.76515	-0.143629	-1.72481	-3.37694	-3.37694	-3.37694	-2.16876	-3.37694	-3.37694	0.91671	-3.37694	-3.37694	-3.37694	0.577644	-2.5606	0.191278	-2.08557	-3.37694	-3.37694	-3.37694	-3.37694	-3.37694	-1.77535	-1.95587	-3.37694	-2.91987	-3.37694	-0.293326	-3.37694	-3.37694	-3.37694	-3.37694	-3.37694	-3.37694	-3.37694	-3.37694	0	0.265736	0	0.135819	2.16727	0.587955	0	0	0	0.343873	0	0	4.72899	0	0	0	3.59935	0.193877	2.89197	0.376676	0	0	0	0	0	0.516439	0.421286	0	0.0917164	0	1.84738	0	0	0	0	0	0	0	0	0	1	0	1	11	5	0	0	0	2	0	0	11	0	0	0	14	1	9	3	0	0	0	0	0	3	4	0	1	0	11	0	0	0	0	0	0	0	0
Cyp2d40	chr15;chr15;chr15;chr15;chr15;chr15	82759833;82760185;82760752;82761157;82761437;82763922	82760084;82760326;82760939;82761298;82761613;82764122	-;-;-;-;-;-	1102	71754	cytochrome P450, family 2, subfamily d, polypeptide 40	-2.18717	-0.0818765	-4.09268	-3.05263	0.532864	-2.89999	-2.73983	-4.09268	-2.66237	-1.99637	-4.09268	-4.09268	2.40995	-2.32394	-3.68652	-4.09268	0.415511	-4.09268	-0.852693	-4.09268	-4.09268	-2.25608	-4.09268	-4.09268	-3.61751	-2.85602	-4.09268	-3.58671	-3.00981	-1.96293	1.0078	-1.50992	-4.09268	-4.09268	-4.09268	-4.09268	-4.09268	-3.24764	-4.09268	0.436164	2.42707	0	0.165399	3.71897	0.214801	0.250115	0	0.267773	0.523455	0	0	13.8737	0.37847	0.0492737	0	3.28743	0	1.36959	0	0	0.394185	0	0	0.0573998	0.209637	0	0.0620197	0.167536	0.509682	5.01074	0.790398	0	0	0	0	0	0.124183	0	4	15	0	2	31	3	4	0	3	5	0	0	53	5	1	0	21	0	7	0	0	6	0	0	1	2	0	1	3	7	49	7	0	0	0	0	0	2	0
Cyp2d26	chr15;chr15;chr15;chr15;chr15;chr15;chr15;chr15;chr15	82790107;82790456;82790970;82791333;82791658;82792469;82792708;82793126;82793985	82790355;82790597;82791157;82791474;82791834;82792629;82792860;82793297;82794245	-;-;-;-;-;-;-;-;-	1645	76279	cytochrome P450, family 2, subfamily d, polypeptide 26	-1.08741	-0.852587	-1.88203	-0.466736	0.200649	-2.83408	-0.881767	-0.433633	-1.05002	-1.14914	-4.12649	-2.53678	1.93584	-2.13084	-1.64326	-1.53074	1.26219	-1.56475	0.763627	-4.67064	-2.71978	-4.15603	-4.67064	-2.64479	-2.37762	-1.98671	-3.49535	-2.85489	-3.86701	-2.70937	0.513141	0.177657	-3.30366	-3.47571	-2.33871	-4.67064	-1.64988	-2.74956	-4.17431	1.16876	1.40913	0.612058	1.82823	2.97358	0.287794	1.38232	1.89246	1.19589	1.12213	0.0482294	0.354081	9.99556	0.507081	0.726195	0.807699	6.08248	0.790831	4.58749	0	0.296343	0.0440113	0	0.315262	0.384526	0.561752	0.128883	0.249285	0.0748227	0.292664	3.56225	2.95004	0.161019	0.134448	0.416593	0	0.74818	0.29117	0.0423563	16	13	18	33	37	6	33	29	20	16	1	9	57	10	22	16	58	10	35	0	7	1	0	8	10	8	3	6	2	6	52	39	4	3	9	0	18	7	1
Tcf20	chr15;chr15;chr15;chr15;chr15;chr15;chr15;chr15;chr15;chr15;chr15	82808626;82808626;82814481;82815611;82815611;82825231;82825231;82851513;82851513;82911986;82911986	82809787;82809787;82814603;82815660;82815660;82825324;82825324;82857284;82857284;82912134;82912134	-;-;-;-;-;-;-;-;-;-;-	7350	21411	transcription factor 20	5.6804	5.57729	5.67797	5.77093	5.74668	5.45696	5.04999	5.66374	5.777	5.76656	5.72368	5.80419	5.64592	5.63879	5.6292	5.67723	5.66238	5.69538	5.40809	5.04842	5.76581	5.72648	5.73466	5.78547	5.75914	5.66633	5.78758	5.7445	5.79596	5.83616	5.72889	5.52915	5.07224	5.72774	5.81167	5.70581	5.70394	5.84922	5.8448	138.932	130.736	135.021	145.853	143.823	125.172	90.9379	136.807	147.771	148.379	141.652	148.667	132.146	133.611	127.948	134.674	130.546	137.136	117.428	89.4311	143.261	138.444	136.19	144.125	135.95	133.882	144.063	135.027	141.998	147.115	136.103	124.753	87.3372	140.715	147.678	139.179	139.56	153.365	150.965	8498	5389	17742	11763	7996	11660	9700	9367	11042	9453	13123	16884	3367	11773	17319	11920	5562	7748	4003	7802	15120	14055	9395	16341	15797	8519	14983	14521	16959	13476	8877	7369	9694	14029	14255	10320	15002	16474	15925
Tbrg3	chr15	82890483	82898461	-	7979	21378	transforming growth factor beta regulated gene 3	0.459817	0.662611	0.235693	0.7665	0.647676	0.277383	1.13564	0.76792	0.845135	1.13662	0.911529	0.865297	0.650301	0.310107	0.340534	0.241653	0.387358	0.143414	0.239285	0.36658	0.840945	0.849495	-6.94876	0.40732	0.125891	0.327032	0.334617	-0.175577	-0.164592	-0.160964	0.037141	0.00114236	-0.142102	0.660495	0.780204	0.583691	0.878604	0.465825	0.489698	3.70474	4.31303	3.08454	4.52304	4.17537	3.43145	6.01065	4.5743	4.8201	5.97162	5.02135	4.82608	4.12149	3.30355	3.25294	3.09103	3.35121	2.90216	3.24269	3.46334	4.69565	4.69108	0	3.44481	2.71918	3.28623	3.26827	2.20995	2.2599	2.28276	2.61283	2.68231	2.33207	4.17629	4.49477	3.97543	4.9017	3.65322	3.66762	246	193	440	396	252	347	696	340	391	413	505	595	114	316	478	297	155	178	120	328	538	517	0	424	343	227	369	258	293	227	185	172	281	452	471	320	572	426	420
Gm20324	chr15;chr15;chr15;chr15	82899080;82900719;82901716;82905343	82899268;82901072;82901814;82905816	+;+;+;+	1116	100504637	predicted gene, 20324	0.611811	1.45497	0.237516	-0.0366817	0.970316	-0.0726835	-0.689534	-0.131049	0.787108	0.787798	-0.765603	-0.174616	-1.97866	0.32906	-0.51932	0.380343	1.068	0.509034	0.906038	-0.351107	0.00825228	-0.110766	-4.11089	0.0195225	-0.583297	-0.246441	-0.879884	-1.85369	-1.09615	-1.15617	0.397048	1.26899	-0.0754246	-0.983911	-0.555146	-4.11089	0.0903127	-0.710943	-0.78412	3.98391	7.34966	2.95715	2.44986	5.09386	2.54528	1.54361	2.30856	4.49504	4.54862	1.42182	2.20366	0.516968	3.21401	1.65429	3.27404	5.25573	3.61366	5.02322	1.96281	2.49608	2.27057	0	2.49777	1.53035	2.07008	1.2665	0.551176	1.04775	1.00658	3.23127	6.35536	2.31411	1.18907	1.6375	0	2.6958	1.47151	1.37354	37	46	59	30	43	36	25	24	51	44	20	38	2	43	34	44	34	31	26	26	40	35	0	43	27	20	20	9	19	14	32	57	39	18	24	0	44	24	22
Mir3080	chr15	82959218	82959296	-	79	100526477	microRNA 3080	1.61496	2.30402	1.80811	2.77883	3.59232	2.8329	3.61513	0.401653	0.800321	2.49543	3.59159	1.41399	-0.29055	2.12456	2.00276	2.48787	3.21535	2.18598	3.54489	3.05544	2.54568	2.68357	-0.29055	2.4666	2.71331	2.79025	1.5237	1.34188	2.78924	1.67073	-0.29055	-0.29055	2.7972	3.63381	2.89048	4.1501	2.86432	2.80789	1.94075	6.08421	11.2854	7.08042	16.1504	30.1223	17.978	31.4005	1.35884	2.49018	13.1434	30.1281	4.9153	0	9.50295	8.24804	12.6139	21.8369	9.88038	30.0219	20.2627	13.2229	14.663	0	12.3087	14.4124	16.0837	5.3674	4.32568	15.5802	6.09407	0	0	15.9261	30.7955	17.3493	45.1708	17.3102	16.4567	7.93778	4	5	10	14	18	18	36	1	2	9	30	6	0	9	12	12	10	6	11	19	15	16	0	15	18	11	6	5	20	6	0	0	19	33	18	36	20	19	9
Nfam1	chr15;chr15;chr15;chr15;chr15;chr15;chr15;chr15;chr15;chr15;chr15;chr15;chr15;chr15;chr15;chr15;chr15;chr15;chr15;chr15;chr15;chr15;chr15;chr15;chr15;chr15;chr15;chr15;chr15;chr15	82996736;82996736;82996736;82996736;82996736;83001415;83001415;83001415;83001415;83001415;83010375;83010375;83010375;83010375;83010375;83014915;83014915;83014915;83014915;83014915;83016344;83016344;83016344;83016344;83016344;83022927;83022927;83029827;83033113;83033113	82999795;82999795;82999795;82999795;82999795;83001501;83001501;83001501;83001501;83001501;83010473;83010473;83010473;83010473;83010473;83015027;83015027;83015027;83015027;83015027;83016591;83016591;83016661;83016661;83016661;83023138;83023138;83029950;83033397;83033397	-;-;-;-;-;-;-;-;-;-;-;-;-;-;-;-;-;-;-;-;-;-;-;-;-;-;-;-;-;-	4298	74039	Nfat activating molecule with ITAM motif 1	-2.24419	-0.723059	-2.37598	-1.58855	0.0681476	-3.2488	-2.80104	-1.81921	-3.59152	-1.15753	-4.33778	-3.02865	1.79621	-2.40589	-3.21267	-4.08151	0.564147	-2.95033	0.21114	-6.05622	-2.46469	-3.4372	-6.05622	-3.14382	-2.85589	-2.0633	-3.36625	-3.18811	-4.3618	-2.46001	0.121193	-1.61818	-6.05622	-2.61196	-2.80558	-2.28439	-3.74783	-2.89223	-3.82492	0.531201	1.61797	0.468514	0.848158	2.76834	0.257015	0.352709	0.724313	0.183084	1.18107	0.0922956	0.286097	9.12789	0.465787	0.24004	0.115926	3.77294	0.30268	3.16044	0	0.437481	0.202137	0	0.256407	0.309061	0.591258	0.213755	0.238526	0.0859121	0.429383	2.75302	0.839577	0	0.394514	0.336607	0.507387	0.159086	0.318404	0.145901	19	39	36	40	90	14	22	29	8	44	5	19	136	24	19	6	94	10	63	0	27	12	0	17	21	22	13	15	6	23	105	29	0	23	19	22	10	20	9
Serhl	chr15;chr15;chr15;chr15;chr15;chr15;chr15;chr15;chr15;chr15;chr15;chr15	83100205;83101644;83101872;83102299;83102625;83102934;83104309;83105611;83112210;83114357;83115567;83116257	83100347;83101793;83101985;83102340;83102644;83103008;83104421;83105690;83112244;83114439;83115663;83116671	+;+;+;+;+;+;+;+;+;+;+;+	1367	68607	serine hydrolase-like	3.50707	3.47209	3.97974	3.75466	3.71714	3.46511	3.46036	3.99915	4.17744	3.97384	3.5636	3.71413	4.67523	3.76867	3.39783	3.83186	3.89523	4.00418	3.87793	3.46123	3.99016	3.93896	4.00664	4.04644	3.8448	3.95662	3.58713	3.25917	3.84986	3.80918	4.00378	3.59781	3.42448	4.00441	3.93531	4.07698	4.08336	3.89994	3.89621	30.6781	30.2617	41.4912	35.9338	35.106	31.3421	30.0931	43.0335	48.6413	42.7044	31.5724	34.7972	67.3163	36.4291	27.1299	37.3596	38.2378	42.3488	40.5357	29.6447	41.7232	39.9861	40.997	43.0591	35.9538	40.8131	31.2254	23.9985	36.7359	35.9812	41.0533	32.5869	27.7568	42.497	40.1051	44.8854	45.2668	39.5934	38.9921	349	232	1014	539	363	543	597	548	676	506	544	735	319	597	683	615	303	445	257	481	819	755	526	908	777	483	604	480	816	613	498	358	573	788	720	619	905	791	765
Rrp7a	chr15;chr15;chr15;chr15;chr15;chr15;chr15	83115846;83117549;83118077;83119185;83119892;83121832;83122662	83116971;83117747;83118174;83119302;83120017;83121974;83122801	-;-;-;-;-;-;-	1950	74778	ribosomal RNA processing 7 homolog A (S. cerevisiae)	4.69185	4.7321	5.00559	4.92196	4.76485	4.80295	4.86768	4.75684	4.83186	4.85507	4.69277	4.72584	4.69316	4.87986	4.88473	4.74803	4.68184	4.80395	4.98607	5.14777	4.79247	4.94142	4.98001	4.91251	4.92584	4.91563	4.80168	4.8567	4.95754	4.77195	4.7708	5.00783	5.02028	4.73472	4.853	4.78028	4.7518	4.78155	4.77314	69.9411	72.6952	84.6488	80.8995	72.7459	79.47	80.073	72.8866	76.6719	78.8062	69.2472	70.327	68.1969	78.8804	76.2979	70.6492	66.0853	73.8521	87.5717	95.7425	72.8905	80.2697	80.6467	78.622	76.2298	79.4947	72.664	72.9021	79.3415	70.2808	69.9837	86.8466	84.1832	70.6225	75.9097	73.1999	72.0571	73.092	71.7485	1135	795	2951	1731	1073	1964	2266	1324	1520	1332	1702	2119	461	1844	2740	1659	747	1107	792	2216	2041	2162	1476	2365	2350	1342	2005	2080	2514	1708	1211	1361	2479	1868	1944	1440	2055	2083	2008
Poldip3	chr15;chr15;chr15;chr15;chr15;chr15;chr15;chr15;chr15	83125978;83129194;83131481;83132577;83133147;83135294;83137468;83138132;83149195	83128055;83129260;83131610;83132654;83133326;83135389;83137554;83138522;83149336	-;-;-;-;-;-;-;-;-	3249	73826	polymerase (DNA-directed), delta interacting protein 3	5.53948	5.32547	5.57685	5.67021	5.7179	5.833	5.55547	5.595	5.64494	5.52726	5.67881	5.57216	5.5946	5.62794	5.55933	5.49666	5.59076	5.66938	5.7885	5.55061	5.69747	5.67241	5.68228	5.76314	5.67811	5.70863	5.64057	5.66064	5.60246	5.72945	5.76978	5.77241	5.81098	5.62281	5.70207	5.47488	5.67137	5.61539	5.67882	125.97	109.762	125.85	135.987	140.952	162.421	129.075	130.41	134.813	125.667	137.284	126.548	127.498	132.58	121.869	118.799	124.194	134.656	152.833	126.647	136.602	133.321	131.304	141.882	128.495	137.837	130.074	127.373	124.144	136.596	139.987	147.64	145.727	130.813	136.844	118.559	136.414	130.385	134.527	3406	2000	7310	4848	3464	6688	6086	3947	4453	3539	5622	6353	1436	5164	7292	4648	2339	3363	2303	4884	6373	5983	4004	7111	6600	3877	5980	6055	6554	5531	4036	3855	7150	5765	5839	3886	6482	6191	6273
Rnu12	chr15	83149645	83149794	+	150	104307	RNA U12, small nuclear	3.64987	0.377064	3.22295	3.94863	3.86562	3.32586	3.66036	2.30392	2.99507	4.76732	3.27842	2.75574	0.916646	3.56488	3.27369	3.17845	2.53203	3.82701	4.13581	4.36353	3.41361	4.02703	3.83937	3.98274	3.16944	4.18951	3.58379	4.27971	3.74753	3.8426	4.26029	4.41325	4.24502	4.03086	3.18863	3.93521	3.86389	3.17037	3.26676	32.8446	2.37745	23.4928	40.0992	37.8984	27.3532	33.5345	12.1661	20.3281	73.0673	24.859	16.8267	3.84624	30.5854	23.8918	22.698	13.8009	36.4257	47.4347	54.4817	26.9277	41.5085	35.5151	40.192	21.5065	46.9742	30.1529	47.842	33.2325	35.8399	48.0813	56.4088	48.1193	42.2676	22.8432	39.65	37.8343	22.8083	24.1544	41	2	63	66	43	52	73	17	31	95	47	39	2	55	66	41	12	42	33	97	58	86	50	93	51	61	64	105	81	67	64	68	109	86	45	60	83	50	52
Cyb5r3	chr15;chr15;chr15;chr15;chr15;chr15;chr15;chr15;chr15	83153501;83158826;83160104;83160338;83160821;83161850;83162232;83166075;83172112	83154722;83158925;83160189;83160421;83160950;83161956;83162304;83166206;83172208	-;-;-;-;-;-;-;-;-	2031	109754	cytochrome b5 reductase 3	7.88641	7.45568	7.73716	7.9893	7.74404	7.235	6.95681	7.95817	8.02754	7.93269	7.97802	7.82831	8.03474	7.92492	7.57225	7.95642	8.15894	7.91118	7.3045	6.84337	8.01349	7.94313	7.88835	7.95012	7.96735	7.97103	7.93665	7.7625	7.87748	8.1067	7.92039	7.31842	7.07115	7.97656	8.0465	7.94122	7.93457	7.92731	8.07376	641.048	480.671	562.713	678.776	574.249	429.288	341.004	671.15	703.208	665.973	675.871	604.705	692.125	651.711	491.985	653.742	736.764	637.072	437.169	310.327	680.393	643.532	606.013	646.215	628.248	661.497	638.994	546.901	601.024	709.861	621.712	431.19	349.093	668.839	695.156	655.415	655.036	647.595	707.738	10835	5475	20432	15127	8822	11050	10051	12698	14520	11724	17302	18977	4873	15868	18402	15989	8674	9946	4118	7481	19843	18053	11552	20246	20172	11631	18364	16252	19835	17968	11205	7038	10707	18426	18542	13429	19457	19222	20630
A4galt	chr15;chr15;chr15;chr15;chr15;chr15	83226722;83226722;83230514;83230514;83251617;83251700	83228594;83228594;83230657;83230657;83251731;83251774	-;-;-;-;-;-	2175	239559	alpha 1,4-galactosyltransferase	-1.9772	-1.8934	-2.86835	-1.83319	-0.165103	-2.92667	-2.47639	-5.07357	-2.22254	-1.63682	-5.07357	-4.61252	1.58217	-2.41899	-4.35084	-3.77184	0.105319	-2.41216	0.584077	-1.53556	-2.41304	-2.18037	-5.07357	-2.40079	-3.71724	-1.14345	-4.56823	-2.20546	-5.07357	-2.21152	0.75273	-0.733697	-4.23389	-3.63043	-4.15014	-5.07357	-3.49988	-3.31274	-3.28125	0.607722	0.65585	0.282891	0.670416	2.30976	0.29022	0.411855	0	0.497463	0.795651	0	0.0297555	7.82512	0.421868	0.0499307	0.11454	2.69674	0.418686	4.06441	0.852184	0.416242	0.499301	0	0.417269	0.11633	1.11527	0.0324923	0.47135	0	0.479587	4.24856	1.54466	0.0608912	0.135582	0.0700174	0	0.157185	0.188759	0.19221	11	8	11	16	38	8	13	0	11	15	0	1	59	11	2	3	34	7	41	22	13	15	0	14	4	21	1	15	0	13	82	27	2	4	2	0	5	6	6
Arfgap3	chr15;chr15;chr15;chr15;chr15;chr15;chr15;chr15;chr15;chr15;chr15;chr15;chr15;chr15;chr15;chr15	83299740;83303103;83306881;83308053;83310250;83313469;83314340;83322574;83324104;83327605;83330519;83332686;83334478;83336654;83343022;83350081	83300702;83303224;83306971;83308176;83310384;83313612;83314468;83322713;83324150;83327664;83330606;83332769;83334609;83336726;83343140;83350247	-;-;-;-;-;-;-;-;-;-;-;-;-;-;-;-	2618	66251	ADP-ribosylation factor GTPase activating protein 3	5.357	5.77706	5.45275	5.16526	5.21267	5.81424	5.85032	5.10573	5.15826	5.02312	5.06048	5.16823	5.05901	5.27354	5.88777	5.57756	5.12889	5.34983	5.72205	5.94086	5.12868	5.14466	5.42559	5.19479	5.16871	5.12574	5.26722	5.80225	5.42188	5.07832	5.15632	5.94008	5.81401	5.03373	5.13101	4.9168	4.97722	4.99505	5.09143	110.983	150.112	115.46	95.7993	99.2789	160.309	158.343	92.8738	96.1829	88.5763	89.3984	95.6187	87.9288	103.679	153.026	125.641	90.1437	107.88	145.938	165.99	92.0649	92.4479	109.883	95.6539	90.2428	91.9934	100.391	140.503	109.52	86.9507	91.4695	165.829	146.021	86.9296	92.0824	80.4964	84.2808	84.7864	89.5036	2418	2204	5404	2752	1966	5319	6016	2265	2560	2010	2950	3868	798	3254	7378	3961	1368	2171	1772	5158	3461	3343	2700	3863	3735	2085	3719	5382	4659	2837	2125	3489	5773	3087	3166	2126	3227	3244	3363
1700001L05Rik	chr15;chr15;chr15;chr15	83353847;83363820;83365029;83366990	83358950;83363928;83365510;83367297	-;-;-;-	6003	69291	RIKEN cDNA 1700001L05 gene	3.04144	2.4187	2.84858	2.98672	2.95503	2.26089	1.8802	2.94659	3.13774	3.15392	3.25395	3.07339	2.91254	2.98207	2.52224	2.96132	3.12192	3.07506	2.24801	2.08479	3.06255	3.05355	2.75592	3.2539	3.22291	2.97377	3.11405	2.7007	3.22394	3.0868	2.88995	2.07014	1.9907	3.18838	3.2308	2.81769	3.22915	3.31027	3.15809	22.2791	14.614	18.9712	21.1478	20.7456	13.6303	10.0783	20.7794	23.6934	24.2347	25.5471	22.3705	19.8463	21.1629	14.8254	20.4733	22.4153	22.2779	13.1098	11.4382	21.9722	21.6846	17.2517	24.9023	23.4136	20.6852	22.5563	16.3492	23.856	21.8541	18.9976	11.3176	10.2919	24.1812	24.6583	18.7748	25.0812	26.3647	23.4227	1113	492	2036	1393	942	1037	878	1162	1446	1261	1933	2075	413	1523	1639	1480	780	1028	365	815	1894	1798	972	2306	2222	1075	1916	1436	2327	1635	1012	546	933	1969	1944	1137	2202	2313	2018
Pacsin2	chr15;chr15;chr15;chr15;chr15;chr15;chr15;chr15;chr15;chr15;chr15;chr15;chr15;chr15;chr15;chr15;chr15;chr15;chr15;chr15;chr15;chr15;chr15;chr15;chr15;chr15;chr15;chr15;chr15;chr15;chr15;chr15;chr15	83375607;83375607;83375607;83378999;83378999;83378999;83379684;83379684;83379684;83381762;83381762;83381762;83384987;83384987;83384987;83386662;83386662;83386662;83388515;83388515;83388515;83390423;83390423;83390423;83392501;83392501;83392501;83401867;83401867;83401867;83432664;83432752;83464459	83377730;83377730;83377730;83379195;83379195;83379195;83379806;83379806;83379806;83381883;83381883;83381883;83385107;83385107;83385107;83386837;83386837;83386837;83388670;83388670;83388670;83390658;83390658;83390658;83392657;83392657;83392657;83401999;83401999;83401999;83432850;83432850;83464606	-;-;-;-;-;-;-;-;-;-;-;-;-;-;-;-;-;-;-;-;-;-;-;-;-;-;-;-;-;-;-;-;-	3880	23970	protein kinase C and casein kinase substrate in neurons 2	3.51394	3.73407	3.76533	3.50233	3.25056	3.73584	3.86872	3.55498	3.42227	3.4011	3.27159	3.37634	3.61693	3.39796	3.57652	3.4553	3.21915	3.35242	3.81965	3.87146	3.40991	3.3452	3.24886	3.47775	3.26614	3.29363	3.47134	3.65017	3.56526	3.34794	3.58361	3.86	3.89822	3.47884	3.41397	3.35038	3.51949	3.50384	3.30155	30.908	36.3971	35.8246	30.2294	25.4526	37.9266	40.0653	31.6788	28.8495	28.7532	25.846	27.5886	32.3412	28.2277	30.8024	28.8291	23.9649	26.9907	39.0102	39.5193	27.946	26.5337	24.2748	29.0714	24.1117	25.8112	28.8876	31.5835	30.2157	26.1809	30.7285	39.1894	38.6734	29.565	27.9849	27.1572	30.6632	30.1388	25.8591	998	792	2485	1287	747	1865	2256	1145	1138	967	1264	1654	435	1313	2201	1347	539	805	702	1820	1557	1422	884	1740	1479	867	1586	1793	1905	1266	1058	1222	2266	1556	1426	1063	1740	1709	1440
Ttll1	chr15;chr15;chr15;chr15;chr15;chr15;chr15;chr15;chr15;chr15;chr15;chr15	83483769;83489469;83492543;83496272;83497320;83498152;83499922;83502081;83505250;83505483;83506280;83510734	83484313;83489632;83492629;83496415;83497428;83498286;83500102;83502289;83505366;83505643;83506327;83510907	-;-;-;-;-;-;-;-;-;-;-;-	2074	319953	tubulin tyrosine ligase-like 1	2.95822	3.13579	3.19399	3.33355	3.23355	3.131	3.26883	3.12715	3.15087	3.34082	3.17544	3.14941	2.65571	3.08297	3.10226	3.38967	3.60436	3.21673	3.67916	3.06027	3.22725	3.01674	3.08163	3.24117	3.23412	3.18807	3.15185	3.26805	3.37168	3.51316	3.42815	3.53044	3.13921	3.39017	3.07655	3.44742	3.14305	3.25047	3.13388	20.9735	23.9866	24.057	26.8482	25.1148	24.8809	26.3799	23.4986	23.8554	27.5351	24.1378	23.5282	16.5515	22.6434	22.123	27.507	31.275	24.5255	35.3462	22.464	24.579	21.0843	21.5762	24.63	23.5451	23.9486	23.1026	24.1879	26.3793	29.3254	27.5478	31.1378	22.7968	27.7615	22.1016	29.011	23.572	25.2387	22.979	362	279	892	611	394	654	794	454	503	495	631	754	119	563	845	687	376	391	340	553	732	604	420	788	772	430	678	734	889	758	507	519	714	781	602	607	715	765	684
Bik	chr15;chr15;chr15;chr15;chr15	83526862;83541295;83543065;83543580;83544133	83526936;83541442;83543163;83543697;83544635	+;+;+;+;+	943	12124	BCL2-interacting killer	0.610098	0.843634	0.35931	-0.272001	1.07683	-0.265777	-0.869018	0.111959	-1.2626	1.06215	0.56623	0.103448	3.16865	0.506593	-0.059911	-0.375165	1.98961	0.561399	1.09424	-3.86788	-0.00877041	0.132241	-3.86788	0.354445	0.185509	0.548128	0.178265	0.105039	1.00636	0.0378489	2.12166	-3.86788	-1.9557	0.0150491	0.505459	1.9007	0.614178	0.433207	0.112351	3.95022	4.72718	3.20308	2.02951	5.46759	2.1755	1.31529	2.73208	0.938768	5.50544	3.78598	2.67657	23.5547	3.62673	2.30327	1.84928	10.0617	3.72479	5.71612	0	2.43705	2.68712	0	3.16223	2.68312	3.67477	2.77287	2.53669	4.95988	2.46757	10.9942	0	0.491553	2.50172	3.55285	9.77584	3.91545	3.41037	2.65995	31	25	54	21	39	26	18	24	9	45	45	39	77	41	40	21	55	27	25	0	33	35	0	46	40	30	37	35	76	29	92	0	7	32	44	93	54	47	36
Mcat	chr15;chr15;chr15;chr15	83546797;83549118;83552534;83555271	83547942;83549335;83552621;83555711	-;-;-;-	1893	223722	malonyl CoA:ACP acyltransferase (mitochondrial)	2.32886	2.78929	2.81694	2.66068	2.93473	2.79725	2.74753	3.00697	2.63749	2.63332	2.85925	2.55893	1.92091	2.50318	2.49485	2.77962	2.82142	2.6049	3.30986	2.98258	2.4947	2.70972	1.81168	2.78118	2.83083	2.22827	2.08471	2.68727	2.82375	2.32792	2.85282	3.1201	2.91671	2.61001	2.69464	2.59504	2.62877	2.65774	2.50597	13.5207	18.8388	18.4974	16.8019	20.3927	19.7155	18.346	21.6057	16.6795	16.8209	19.3628	15.5898	9.90515	15.1142	14.4856	17.9857	18.1352	16.0123	27.3359	21.2739	14.7522	17.0192	8.89285	17.8759	17.7768	12.265	10.9758	16.1387	18.0106	12.8433	18.4543	23.4007	19.5194	16.1232	16.9343	16.0234	16.4708	16.6996	14.8333	213	200	626	349	292	473	504	381	321	276	462	456	65	343	505	410	199	233	240	478	401	445	158	522	532	201	294	447	554	303	310	356	558	414	421	306	456	462	403
Tspo	chr15;chr15;chr15;chr15	83563573;83571385;83572200;83573770	83563644;83571595;83572338;83574203	+;+;+;+	856	12257	translocator protein	1.54838	1.09023	1.67665	1.79196	1.67289	0.702887	1.08927	0.508772	1.61343	1.45692	2.45114	1.65259	1.24701	1.69438	1.19127	1.48678	2.58894	1.81574	2.31985	2.41101	1.69004	1.91162	3.4497	1.71896	1.82726	1.53119	1.59405	1.3847	1.26896	1.89336	2.00895	1.98144	2.02416	1.58211	1.14181	-0.151332	1.96112	1.63681	1.51801	7.72077	5.62424	8.23347	9.04958	8.33994	4.4245	5.63488	3.63679	8.04362	7.27798	14.4587	8.16537	6.06592	8.4779	5.70907	7.17882	15.3165	9.11858	13.6017	14.1729	8.29829	9.64187	27.7566	8.40615	8.71967	7.4218	7.67801	6.38745	5.96725	9.37367	10.1369	10.4662	10.3661	7.75121	5.60405	2.2002	10.2243	8.07351	7.32575	55	27	126	85	54	48	70	29	70	54	156	108	18	87	90	74	76	60	54	144	102	114	223	111	118	55	93	80	83	100	77	72	134	90	63	19	128	101	90
Ttll12	chr15;chr15;chr15;chr15;chr15;chr15;chr15;chr15;chr15;chr15;chr15;chr15;chr15;chr15	83575094;83577747;83578635;83580068;83580495;83581668;83582045;83582346;83584656;83586851;83587074;83588503;83591379;83594949	83577048;83577885;83578703;83580149;83580646;83581779;83582239;83582462;83584732;83586984;83587233;83588701;83591548;83595157	-;-;-;-;-;-;-;-;-;-;-;-;-;-	3770	223723	tubulin tyrosine ligase-like family, member 12	2.89068	3.28649	3.28595	3.12912	3.1028	2.85503	3.05624	2.97367	2.99709	3.00177	3.01269	2.87308	3.06448	2.93195	3.04449	3.48821	3.35376	3.09915	2.99593	3.21096	3.05215	2.80746	2.89984	3.04408	3.02451	2.99585	2.8758	3.05449	3.04418	3.03967	3.22608	2.95633	3.1437	3.19686	2.93288	2.67931	2.99678	2.85618	2.94209	20.0484	26.6754	25.6828	23.3276	22.9691	20.5735	22.7922	21.1564	21.4727	21.7886	21.5915	19.4498	22.0368	20.4222	21.2877	29.4941	26.3115	22.6367	22.0187	24.9845	21.7973	18.2629	19.0482	21.5112	20.3858	20.9879	19.1017	20.8844	21.0417	21.1345	23.9729	20.9256	22.9045	24.3069	20.0358	17.0379	21.3287	19.2207	20.1451	629	564	1731	965	655	983	1247	743	823	712	1026	1133	288	923	1478	1339	575	656	385	1118	1180	951	674	1251	1215	685	1019	1152	1289	993	802	634	1304	1243	992	648	1176	1059	1090
Scube1	chr15;chr15;chr15;chr15;chr15;chr15;chr15;chr15;chr15;chr15;chr15;chr15;chr15;chr15;chr15;chr15;chr15;chr15;chr15;chr15;chr15;chr15;chr15;chr15;chr15;chr15;chr15;chr15;chr15;chr15;chr15;chr15;chr15;chr15;chr15;chr15;chr15;chr15;chr15;chr15;chr15;chr15;chr15;chr15;chr15;chr15;chr15;chr15;chr15;chr15;chr15;chr15;chr15;chr15;chr15;chr15;chr15;chr15;chr15;chr15;chr15;chr15;chr15;chr15;chr15	83602583;83602583;83602583;83608218;83608218;83608218;83608724;83608724;83608724;83610154;83610154;83610154;83612416;83612416;83612416;83613438;83613438;83613438;83614870;83614870;83614870;83616611;83616611;83616611;83618552;83618552;83618552;83620056;83620056;83620056;83621029;83621029;83621029;83621412;83621412;83621412;83627952;83627952;83627952;83629384;83629384;83629384;83634671;83634671;83634671;83638704;83638704;83638704;83651655;83654169;83654169;83659026;83659026;83676906;83676906;83676906;83703418;83703418;83703418;83721850;83721850;83721850;83724819;83724819;83724819	83607477;83607477;83607477;83608297;83608297;83608297;83608876;83608876;83608876;83610351;83610351;83610351;83612577;83612577;83612577;83613605;83613605;83613605;83615031;83615031;83615031;83616814;83616814;83616814;83618689;83618689;83618689;83620172;83620172;83620172;83621133;83621133;83621133;83621531;83621531;83621531;83628074;83628074;83628074;83629500;83629500;83629500;83634793;83634793;83634793;83638820;83638820;83638820;83651744;83654285;83654285;83659151;83659151;83677040;83677040;83677040;83703546;83703546;83703546;83721981;83721981;83721981;83725039;83725039;83725039	-;-;-;-;-;-;-;-;-;-;-;-;-;-;-;-;-;-;-;-;-;-;-;-;-;-;-;-;-;-;-;-;-;-;-;-;-;-;-;-;-;-;-;-;-;-;-;-;-;-;-;-;-;-;-;-;-;-;-;-;-;-;-;-;-	7932	64706	signal peptide, CUB domain, EGF-like 1	-0.762187	0.715079	-0.772006	-0.218128	0.633236	-0.692235	-0.74512	-0.811698	-0.331174	-0.14481	-1.01992	-1.18288	1.86609	-0.618894	-1.3804	-0.497936	1.02946	-0.460175	0.959097	-1.40548	-0.966976	-0.86482	-0.202068	-1.03918	-0.971393	-0.112536	-1.3063	-1.15392	-0.708031	-0.669517	0.976444	-0.0672268	-1.23074	-0.737961	-1.50925	-1.24988	-1.22894	-0.805223	-0.802845	1.57551	4.47346	1.5232	2.27492	4.13344	1.74081	1.61581	1.51576	2.12051	2.44353	1.30028	1.15044	9.60106	1.72466	0.97208	1.84258	5.24147	1.9025	5.35496	0.998424	1.32573	1.41475	2.2029	1.25042	1.25999	2.41739	1.03351	1.11152	1.54397	1.5983	5.0293	2.55702	1.08529	1.57074	0.902362	1.09972	1.12062	1.501	1.48452	104	199	216	198	248	175	186	112	171	168	130	141	264	164	142	176	241	116	197	94	151	155	164	153	158	166	116	129	199	158	354	163	130	169	94	88	130	174	169
Mpped1	chr15;chr15;chr15;chr15;chr15;chr15;chr15	83780023;83791954;83800003;83836273;83852040;83854412;83856248	83780107;83792258;83800184;83836498;83852155;83854525;83858474	+;+;+;+;+;+;+	3255	223726	metallophosphoesterase domain containing 1	-2.07198	-1.18478	-2.8666	-2.26197	-0.254089	-3.81865	-2.28715	-2.3891	-2.10243	-1.97781	-3.29809	-5.65521	1.82584	-3.00064	-5.65521	-5.08143	0.544868	-3.39078	0.898245	-4.36384	-5.65521	-5.65521	-5.65521	-5.65521	-3.91515	-1.48878	-5.14987	-5.65521	-5.65521	-1.89596	0.394786	-0.226751	-3.90291	-5.65521	-5.65521	-5.65521	-5.65521	-5.65521	-4.04494	0.590664	1.15038	0.30932	0.50397	2.19324	0.145444	0.508067	0.461712	0.574156	0.637988	0.219366	0	9.30543	0.281893	0	0.025512	3.70993	0.199834	5.1005	0.0776497	0	0	0	0	0.116598	0.887175	0.0217114	0	0	0.640923	3.32359	2.25543	0.122063	0	0	0	0	0	0.107029	16	21	18	18	54	6	24	14	19	18	9	0	105	11	0	1	70	5	77	3	0	0	0	0	6	25	1	0	0	26	96	59	6	0	0	0	0	0	5
Efcab6	chr15;chr15;chr15;chr15;chr15;chr15;chr15;chr15;chr15;chr15;chr15;chr15;chr15;chr15;chr15;chr15;chr15;chr15;chr15;chr15;chr15;chr15;chr15;chr15;chr15;chr15;chr15;chr15;chr15;chr15;chr15;chr15;chr15;chr15;chr15;chr15;chr15;chr15;chr15;chr15;chr15;chr15;chr15;chr15;chr15;chr15;chr15;chr15;chr15;chr15;chr15;chr15;chr15;chr15;chr15;chr15;chr15;chr15;chr15;chr15	83866712;83866712;83866712;83868239;83868239;83868239;83870836;83870836;83870836;83871152;83871152;83871152;83872196;83872196;83872196;83879431;83879431;83879431;83892763;83892763;83892763;83895952;83895952;83895952;83899643;83899643;83899643;83904165;83904165;83904165;83913578;83913578;83913578;83918197;83918197;83918197;83919338;83924229;83924229;83933073;83933073;83935915;83935915;83945092;83946835;83947635;83947908;83949915;83952206;83954943;83967573;83973243;83983444;83988822;84010008;84018627;84032929;84044175;84054443;84065262	83867171;83867171;83867171;83868388;83868388;83868388;83871020;83871020;83871020;83871302;83871302;83871302;83872438;83872438;83872438;83879658;83879658;83879658;83892954;83892954;83892954;83896153;83896153;83896153;83899792;83899792;83899792;83904344;83904344;83904344;83913696;83913696;83913696;83918293;83918293;83918293;83919373;83924461;83924461;83933206;83933206;83936032;83936095;83945260;83946999;83947795;83947967;83950082;83952314;83955053;83967721;83973364;83983556;83988958;84010068;84018718;84033140;84044320;84054549;84065349	-;-;-;-;-;-;-;-;-;-;-;-;-;-;-;-;-;-;-;-;-;-;-;-;-;-;-;-;-;-;-;-;-;-;-;-;-;-;-;-;-;-;-;-;-;-;-;-;-;-;-;-;-;-;-;-;-;-;-;-	5111	77627	EF-hand calcium binding domain 6	-0.751497	0.0450677	-0.969964	-0.421155	0.508225	-0.782522	-1.46891	-1.81102	-1.22846	-0.860244	-1.72673	-1.57254	1.82403	-0.984148	-1.09314	-1.72387	1.12828	-1.47868	0.951805	-1.86328	-1.99625	-1.8466	-6.30616	-2.05445	-2.15451	-1.35927	-1.59644	-1.10821	-2.49406	-1.16676	0.755108	0.466942	-2.34189	-0.833419	-1.35026	-6.30616	-1.58911	-1.69198	-1.67297	1.57522	2.79099	1.31329	1.96142	3.77651	1.62099	0.957223	0.735117	1.11622	1.46723	0.776143	0.861051	9.31271	1.32197	1.17927	0.763638	5.603	0.916318	5.31542	0.708814	0.626779	0.694098	0	0.596128	0.532175	0.994414	0.829631	1.13664	0.421436	1.11464	4.29948	3.70056	0.47938	1.45685	0.99817	0	0.856196	0.78988	0.790689	67	80	120	110	146	105	71	35	58	65	50	68	165	81	111	47	166	36	126	43	46	49	0	47	43	44	60	85	35	71	195	152	37	101	67	0	64	59	58
Sult4a1	chr15;chr15;chr15;chr15;chr15;chr15;chr15	84076097;84080187;84086600;84089959;84090592;84092290;84105431	84077582;84080325;84086694;84090085;84090672;84092420;84105754	-;-;-;-;-;-;-	2383	29859	sulfotransferase family 4A, member 1	4.30812	3.95337	4.19697	4.25295	4.07224	4.43989	3.92823	3.98325	4.3028	4.17558	4.15058	4.07	4.44392	4.52664	4.34068	4.27955	4.2529	4.25897	4.36471	3.97588	4.35378	4.19933	4.09474	4.2521	4.22161	4.23946	4.33763	4.40398	4.15121	4.24371	4.21285	4.47451	4.19503	4.39118	4.46396	4.44522	4.2547	4.34144	4.29226	53.602	42.3512	48.3067	50.8641	44.9925	61.7852	41.7256	42.6149	53.1229	49.1882	47.5425	44.621	57.3789	61.7472	52.3172	51.0515	49.0822	50.6064	56.9115	42.4609	53.772	47.9721	43.6376	49.7279	46.7707	49.7329	52.6694	53.2598	45.3492	48.7223	47.5258	59.9964	47.49	55.6554	57.9627	58.0274	51.0448	53.8671	51.4018	1063	566	2058	1330	811	1866	1443	946	1287	1016	1428	1643	474	1764	2296	1465	678	927	629	1201	1840	1579	976	1828	1762	1026	1776	1857	1756	1447	1005	1149	1709	1799	1814	1395	1779	1876	1758
Pnpla5	chr15;chr15;chr15;chr15;chr15;chr15;chr15;chr15;chr15;chr15	84112621;84113189;84113847;84115621;84117608;84118618;84120183;84120657;84122355;84122921	84112975;84113272;84113963;84115747;84117793;84118678;84120392;84120722;84122587;84123175	-;-;-;-;-;-;-;-;-;-	1694	75772	patatin-like phospholipase domain containing 5	-0.326764	0.655803	-0.996263	-0.732209	1.01366	-3.27237	-2.54407	-2.68486	-1.09237	0.68889	-0.876388	-1.90055	2.6544	-1.59128	-2.23995	-1.65532	1.67728	-0.993275	1.55437	-2.75129	-1.57888	-2.71289	-4.71299	-2.83004	-1.70912	-0.251853	-2.11998	-2.22222	-3.01856	-1.67119	1.22949	0.564538	-2.96069	-1.58601	-2.0395	-1.83923	-2.79945	-1.68322	-2.92067	2.0571	4.21037	1.22173	1.50636	5.30687	0.186313	0.366092	0.316848	1.1613	4.2906	1.3582	0.611269	16.518	0.787861	0.448757	0.735315	8.14695	1.22873	8.01863	0.298406	0.781092	0.299168	0	0.267875	0.672126	2.11382	0.500619	0.443804	0.217975	0.710495	5.92057	3.89306	0.234543	0.783357	0.539391	0.643668	0.282543	0.727066	0.246786	29	40	37	28	68	4	9	5	20	63	29	16	97	16	14	15	80	16	63	6	19	7	0	7	18	31	12	11	6	15	89	53	6	18	12	11	7	18	6
Pnpla3	chr15;chr15;chr15;chr15;chr15;chr15;chr15;chr15	84167816;84171082;84172716;84174268;84176816;84179180;84180920;84185977	84168060;84171314;84172781;84174477;84176876;84179335;84181052;84189521	+;+;+;+;+;+;+;+	4649	116939	patatin-like phospholipase domain containing 3	-0.294809	-0.325267	0.195476	0.0683445	0.214476	-0.131263	-0.450407	-0.432363	0.0377688	0.303018	-0.36265	-0.828305	1.37833	-0.0834997	-0.423315	-0.617615	0.714015	-0.00424184	0.699115	-1.86067	-0.344623	-0.567308	0.158157	-0.636013	-0.94924	-0.295368	-1.24526	-0.558061	-0.76434	-0.650374	0.769244	0.0758376	-1.17868	0.161609	-0.17482	-0.0156203	-0.0445797	-0.217199	-0.627875	2.17116	2.14784	2.98386	2.76403	3.07119	2.5628	1.9713	1.9627	2.72934	3.32534	2.04786	1.46169	6.82545	2.49401	1.89213	1.67905	4.19312	2.60239	4.4523	0.706765	2.03724	1.7286	2.8189	1.64539	1.26536	2.11193	1.06409	1.67593	1.46938	1.60512	4.33891	2.81034	1.11101	2.93368	2.293	2.60126	2.55911	2.25189	1.66359	84	56	248	141	108	151	133	85	129	134	120	105	110	139	162	94	113	93	96	39	136	111	123	118	93	85	70	114	111	93	179	105	78	185	140	122	174	153	111
Mir6392	chr15	84168270	84168377	+	108	102466642	microRNA 6392	1.95719	2.85387	0.468265	0.896466	1.52741	-0.741657	0.373122	1.96802	0.349214	-0.741657	1.73903	-0.741657	-0.741657	1.02708	1.23153	-0.741657	3.30624	-0.741657	2.96635	1.67594	-0.741657	-0.741657	-0.741657	0.364101	0.0903511	2.82542	0.679416	-0.741657	-0.741657	-0.173777	1.94497	-0.741657	0.625324	1.978	0.181772	-0.741657	-0.741657	0.103377	0.123263	8.90098	18.1611	2.07168	3.37536	6.12053	0	1.91407	8.94568	1.82152	0	7.34605	0	0	3.86179	4.52497	0	23.96	0	19.9641	7.02083	0	0	0	1.80072	1.17138	17.1126	2.61744	0	0	0.74295	8.34744	0	2.45256	8.87402	1.41007	0	0	1.26713	1.2903	8	11	4	4	5	0	3	9	2	0	10	0	0	5	9	0	15	0	10	9	0	0	0	3	2	16	4	0	0	1	8	0	4	13	2	0	0	2	2
Samm50	chr15;chr15;chr15;chr15;chr15;chr15;chr15;chr15;chr15;chr15;chr15;chr15;chr15;chr15;chr15	84192233;84195744;84197005;84198574;84199773;84200293;84200630;84202230;84202769;84204009;84206871;84207833;84210484;84211037;84214126	84192384;84195854;84197106;84198661;84199879;84200423;84200717;84202358;84202840;84204095;84206941;84207900;84210630;84211178;84214303	+;+;+;+;+;+;+;+;+;+;+;+;+;+;+	1673	68653	SAMM50 sorting and assembly machinery component	4.45684	4.66524	4.75075	4.45267	4.51159	4.38571	4.90806	4.6602	4.45545	4.51609	4.5067	4.47489	4.28091	4.53035	4.62309	4.49163	4.50316	4.57496	4.60919	5.03103	4.56211	4.4999	4.17498	4.63222	4.55286	4.55464	4.52063	4.62867	4.77661	4.47602	4.56903	4.77317	4.82114	4.59777	4.6918	4.51998	4.56096	4.56747	4.60061	59.3993	69.3839	70.9138	58.3959	61.0049	59.4724	82.3337	68.1433	59.029	62.2705	60.8427	59.0703	51.2105	61.8755	63.6146	59.1168	58.3632	62.9852	67.4029	88.2787	62.1062	59.07	46.1081	64.7095	58.8309	61.8632	59.7723	62.2179	69.9655	57.2173	60.8246	73.7811	73.3042	64.2043	67.8605	61.0865	63.1031	62.9854	63.6372	827	651	2121	1072	772	1261	1999	1062	1004	903	1283	1527	297	1241	1960	1191	566	810	523	1753	1492	1365	724	1670	1556	896	1415	1523	1902	1193	903	992	1852	1457	1491	1031	1544	1540	1528
Parvb	chr15;chr15;chr15;chr15;chr15;chr15;chr15;chr15;chr15;chr15;chr15;chr15;chr15	84232043;84271231;84273499;84282762;84290387;84292782;84295557;84297966;84303408;84303835;84308853;84312703;84312955	84232186;84271320;84273569;84282864;84290527;84292897;84295615;84297985;84303469;84303903;84308954;84312775;84315609	+;+;+;+;+;+;+;+;+;+;+;+;+	3705	170736	parvin, beta	4.01902	4.02279	3.95095	3.85803	3.90062	3.6519	3.0188	3.85352	4.13908	4.15215	3.93366	4.0242	4.01364	4.23359	4.15465	4.25218	4.28177	4.25497	3.82971	3.17689	4.20978	4.17073	3.77596	4.1785	4.18112	4.09121	4.24186	4.23893	4.26887	4.16955	4.18929	4.14907	3.26179	4.20838	4.28954	4.31469	4.25557	4.25012	4.31442	43.8815	44.469	40.7475	38.6922	39.9644	35.7781	22.2063	38.9698	47.4421	48.4209	40.9214	43.2502	42.589	50.4091	46.0044	50.1163	50.1006	50.4917	39.2816	24.3995	48.6826	47.0542	34.9975	47.2764	45.4989	44.8947	49.3074	47.5192	49.2334	46.3023	46.7795	47.8917	24.8612	49.0489	51.3792	53.0271	51.1016	50.5847	52.2241	1353	924	2699	1573	1120	1680	1194	1345	1787	1555	1911	2476	547	2239	3139	2236	1076	1438	675	1073	2590	2408	1217	2702	2665	1440	2585	2576	2964	2138	1538	1426	1391	2465	2500	1982	2769	2739	2777
Parvg	chr15;chr15;chr15;chr15;chr15;chr15;chr15;chr15;chr15;chr15;chr15;chr15;chr15;chr15;chr15;chr15;chr15;chr15;chr15;chr15;chr15;chr15;chr15;chr15;chr15;chr15	84324720;84326119;84326988;84326988;84328295;84328295;84328864;84328864;84330023;84330023;84330979;84330979;84332291;84332291;84332691;84332691;84334342;84334342;84334586;84334586;84337785;84337785;84340854;84340854;84341339;84341339	84324831;84326275;84327083;84327083;84328359;84328359;84328966;84328966;84330163;84330163;84331094;84331094;84332346;84332346;84332713;84332713;84334400;84334400;84334654;84334654;84337886;84337886;84340926;84340926;84342978;84342978	+;+;+;+;+;+;+;+;+;+;+;+;+;+;+;+;+;+;+;+;+;+;+;+;+;+	2812	64099	parvin, gamma	-2.7453	-0.303676	-3.23893	-1.24024	0.512874	-2.12215	-2.44528	-1.58155	-1.82353	-2.0074	-5.44415	-2.7112	1.43539	-2.10093	-2.20324	-1.83138	1.2929	-1.81027	0.889472	-5.44415	-4.58111	-2.32065	-5.44415	-2.3916	-3.27079	-1.6485	-3.6299	-2.75241	-3.74973	-1.73722	0.958611	-2.42094	-2.42501	-3.03876	-3.74747	-5.44415	-2.42339	-2.91362	-3.0919	0.341858	2.15594	0.218808	1.0695	3.76113	0.589251	0.44108	0.83985	0.699588	0.615413	0	0.345225	7.07835	0.563613	0.502059	0.679216	6.25754	0.693946	5.0606	0	0.049531	0.463434	0	0.438012	0.202451	0.780475	0.150791	0.315965	0.131312	0.713359	4.92921	0.442501	0.423878	0.262171	0.135391	0	0.43768	0.291999	0.247781	8	34	11	33	80	21	18	22	20	15	0	15	69	19	26	23	102	15	66	0	2	18	0	19	9	19	6	13	6	25	123	10	18	10	5	0	18	12	10
1810041L15Rik	chr15;chr15;chr15;chr15;chr15	84379203;84406446;84417100;84420137;84446999	84384392;84406763;84417313;84420232;84447097	-;-;-;-;-	5917	NA	NA	2.49175	2.63363	2.69913	2.7023	2.75481	2.61488	2.69763	2.741	2.76454	2.70795	2.74257	2.67027	2.93335	2.8908	2.80066	2.98797	3.08045	3.12089	3.10658	2.92421	2.87064	2.99531	1.97775	2.92177	2.87978	3.10547	2.90637	2.75718	2.89227	2.9514	3.00845	2.90949	2.82182	3.04095	3.08855	2.9162	2.82541	2.98885	3.02296	15.2108	16.966	17.1011	17.3582	18.0531	17.4289	17.7827	18.0153	18.286	17.7821	17.9136	16.9096	20.1348	19.8633	17.9867	20.8551	21.779	22.9975	23.7949	20.4894	19.2315	20.8252	10.0477	19.7753	18.4515	22.6648	19.5279	17.0027	18.9503	19.8935	20.626	20.2724	18.3314	21.829	22.34	20.1031	18.9514	21.093	21.3256	749	563	1809	1127	808	1307	1527	993	1100	912	1336	1546	413	1409	1960	1486	747	1046	653	1439	1634	1702	558	1805	1726	1161	1635	1472	1822	1467	1083	964	1638	1752	1736	1200	1640	1824	1811
Ldoc1l	chr15	84553398	84557823	-	4426	NA	NA	3.66215	3.81079	3.93032	3.9965	3.8354	3.70519	3.64843	3.94385	3.97017	3.80081	3.85964	3.95159	3.84402	3.71133	3.87545	4.02564	4.2239	3.82955	3.77598	3.52705	3.90458	3.93912	3.75788	4.05877	4.04142	3.88581	3.8771	3.84883	3.92411	4.05907	3.94396	3.85673	3.67937	3.93774	3.84351	3.72962	3.9016	4.02792	3.98715	34.2625	38.3933	40.1759	42.6022	38.2034	37.1342	34.391	41.4986	42.2028	37.9525	38.88	41.1324	37.8672	35.0922	37.9091	42.8341	48.1365	37.5932	37.8515	31.1226	39.399	40.0761	34.5683	43.515	41.3027	38.9384	38.2893	36.2575	38.766	42.893	39.4646	39.1061	33.2293	40.659	37.7107	35.341	39.9809	43.3647	41.623	1262	953	3179	2069	1279	2083	2209	1711	1899	1456	2169	2813	581	1862	3090	2283	1235	1279	777	1635	2504	2450	1436	2971	2890	1492	2398	2348	2788	2366	1550	1391	2221	2441	2192	1578	2588	2805	2644
Prr5	chr15;chr15;chr15;chr15;chr15;chr15;chr15;chr15	84680998;84687903;84693464;84693759;84699121;84699591;84701364;84702718	84681319;84687983;84693512;84693816;84699212;84699731;84701499;84703673	+;+;+;+;+;+;+;+	1835	109270	proline rich 5 (renal)	0.0371259	0.540457	0.0890903	0.418477	1.29603	-0.426162	-0.179324	-1.56222	0.175076	0.248965	-4.82833	-1.86898	2.05121	-0.558001	-0.360093	-0.246044	1.9637	-0.399051	1.50529	-0.555094	-0.81495	-1.56948	-4.82833	-0.762621	-1.89639	0.576764	-1.96203	-0.0269383	-0.479055	-0.234234	1.32172	0.339014	-0.00851331	-0.903974	-0.806631	-0.142199	-0.899312	-0.889717	-0.848099	2.68485	3.88685	2.71294	3.47652	6.4841	2.02096	2.32818	0.819005	2.94818	3.14358	0	0.634837	10.847	1.72739	1.92342	2.12695	9.96526	1.91416	7.75498	1.74469	1.4042	0.789086	0	1.44842	0.586009	3.83985	0.57769	2.38372	1.74396	2.09888	6.32541	3.32269	2.48999	1.3258	1.41084	2.32282	1.34142	1.3424	1.36694	41	40	89	70	90	47	62	14	55	50	0	18	69	38	65	47	106	27	66	38	37	20	0	41	17	61	15	64	52	48	103	49	69	33	34	43	36	36	36
Gm20556	chr15;chr15;chr15	84714629;84718697;84719991	84715139;84719146;84720266	-;-;-	1237	328576	predicted gene, 20556	-3.01256	-1.66483	-2.689	-1.73499	0.494243	-4.2594	-3.42989	-4.2594	-0.573988	-1.95741	-4.2594	-4.2594	1.61164	-2.13158	-3.85324	-3.27621	1.18276	-1.78287	1.13403	-4.2594	-4.2594	-4.2594	-4.2594	-3.15364	-4.2594	-2.65781	-3.75406	-4.2594	-4.2594	-1.49639	0.0649247	0.178645	-3.13211	-4.2594	-4.2594	-4.2594	-4.2594	-3.77588	-4.2594	0.194282	0.720732	0.271311	0.663065	3.63373	0	0.111409	0	1.66985	0.559593	0	0	7.9288	0.472032	0.0438962	0.134263	5.71785	0.631003	5.92628	0	0	0	0	0.157217	0	0.280138	0.0571308	0	0	0.778386	2.5508	2.91714	0.160596	0	0	0	0	0.0553153	0	2	5	6	9	34	0	2	0	21	6	0	0	34	7	1	2	41	6	34	0	0	0	0	3	0	3	1	0	0	12	28	29	3	0	0	0	0	1	0
Arhgap8	chr15;chr15;chr15;chr15;chr15;chr15;chr15;chr15;chr15;chr15;chr15;chr15;chr15;chr15;chr15;chr15;chr15;chr15;chr15;chr15;chr15;chr15;chr15;chr15;chr15;chr15;chr15;chr15;chr15;chr15;chr15;chr15;chr15;chr15;chr15;chr15;chr15;chr15;chr15;chr15;chr15;chr15;chr15;chr15;chr15;chr15;chr15;chr15;chr15;chr15	84720052;84720052;84720052;84720052;84729332;84729332;84732895;84732895;84732896;84732896;84740708;84740708;84740708;84740708;84741893;84741893;84741893;84741893;84745769;84745769;84745769;84745769;84756338;84756338;84756338;84756338;84757020;84757020;84757020;84757020;84765673;84765673;84765673;84765673;84766311;84766311;84766311;84766311;84767101;84767101;84767101;84767101;84769997;84769997;84769997;84769997;84771781;84771781;84771781;84771781	84720107;84720107;84720127;84720127;84729338;84729338;84733029;84733029;84733029;84733029;84740795;84740795;84740795;84740795;84742024;84742024;84742024;84742024;84745855;84745855;84745855;84745855;84756436;84756436;84756436;84756436;84757130;84757130;84757130;84757130;84765746;84765746;84765746;84765746;84766388;84766388;84766388;84766388;84767229;84767229;84767229;84767229;84770100;84770100;84770100;84770100;84772207;84772207;84772207;84772207	+;+;+;+;+;+;+;+;+;+;+;+;+;+;+;+;+;+;+;+;+;+;+;+;+;+;+;+;+;+;+;+;+;+;+;+;+;+;+;+;+;+;+;+;+;+;+;+;+;+	1547	73167	Rho GTPase activating protein 8	0.615813	1.21064	0.742396	0.327186	1.58898	-0.2094	-0.0492887	0.261391	0.589133	0.523003	0.485332	-0.245478	1.71867	0.57456	0.368151	0.969833	1.94418	-0.0542763	1.91472	-0.17152	-0.396453	0.290226	-0.0231571	0.387867	-0.144115	1.03728	-0.535878	0.459104	1.50743	0.250538	1.67448	-0.403202	-0.101723	0.774453	0.907718	1.2017	0.113175	0.696871	0.292412	4.0391	6.22411	4.30272	3.24008	7.9476	2.34619	2.5389	3.1226	3.94211	3.80339	3.64121	2.13356	8.5776	3.88226	3.22919	5.04583	9.81321	2.43869	10.3137	2.28733	1.89069	3.08876	2.41053	3.31043	2.16709	5.30137	1.69025	3.35765	7.16064	2.95643	8.08574	1.93041	2.31146	4.43193	4.8236	6.0231	2.78452	4.20193	3.10772	52	54	119	55	93	46	57	45	62	51	71	51	46	72	92	94	88	29	74	42	42	66	35	79	53	71	37	76	180	57	111	24	54	93	98	94	63	95	69
Phf21b	chr15;chr15;chr15;chr15;chr15;chr15;chr15;chr15;chr15;chr15;chr15;chr15;chr15;chr15;chr15;chr15;chr15;chr15;chr15;chr15;chr15;chr15;chr15;chr15;chr15	84785376;84785376;84791065;84791065;84791354;84791354;84791783;84791783;84793896;84795080;84795080;84797323;84797323;84798643;84798643;84803454;84803454;84804760;84804760;84808066;84808066;84854739;84854739;84855665;84855665	84787449;84787449;84791168;84791168;84791429;84791429;84791941;84791941;84793918;84795134;84795134;84797399;84797399;84798694;84798694;84803585;84803585;84805110;84805110;84808158;84808158;84854804;84854804;84856129;84856129	-;-;-;-;-;-;-;-;-;-;-;-;-;-;-;-;-;-;-;-;-;-;-;-;-	3727	271305	PHD finger protein 21B	4.61292	4.31322	4.89187	4.85411	4.61311	4.61201	4.39131	4.82523	4.75612	4.68767	4.76995	4.75317	5.10609	4.60834	4.51909	5.07382	5.08385	4.53195	4.47842	4.29478	4.75991	4.71847	4.70417	4.77495	4.68175	4.6361	4.46323	4.55205	4.50076	4.59844	4.51546	4.31007	4.24102	4.73698	4.72765	4.57599	4.75656	4.61261	4.62246	66.2558	54.397	78.2674	77.2211	65.5165	69.6519	57.5731	76.4715	72.7884	70.206	73.1002	71.7161	90.8671	65.3755	59.2386	88.6118	87.3899	61.1888	61.6117	53.0094	71.3036	68.8049	66.6373	71.5049	64.3917	65.5188	57.4923	59.0484	57.8264	62.348	58.6583	53.5518	49.0558	70.7753	69.6267	63.5655	72.338	65.0469	64.6658	2055	1137	5215	3158	1847	3290	3114	2655	2758	2268	3434	4130	1174	2921	4066	3977	1888	1753	1065	2345	3816	3542	2331	4111	3794	2114	3032	3220	3502	2896	1940	1604	2761	3578	3408	2390	3943	3543	3459
Nup50	chr15;chr15;chr15;chr15;chr15;chr15;chr15;chr15	84923428;84927368;84929372;84933535;84934864;84937487;84938358;84939646	84923650;84927446;84929455;84933718;84935523;84937568;84938476;84942963	+;+;+;+;+;+;+;+	4749	18141	nucleoporin 50	4.8547	4.74059	5.0225	4.93375	4.96432	4.84965	4.88732	4.91066	4.90424	4.8559	4.94176	4.94833	5.07973	4.79397	4.74721	4.96753	4.8925	4.94642	4.76613	4.83303	4.98103	4.86162	4.86754	4.87848	4.94414	4.71823	4.88722	4.91605	4.9282	4.93471	4.92392	4.82468	4.95435	4.91362	4.918	4.69373	4.93454	4.9647	4.93945	78.3629	73.1784	85.6992	81.6162	83.5981	82.1434	81.2253	81.1497	80.6738	78.905	82.3611	82.1207	89.2314	74.3689	69.4038	82.3246	76.5387	81.5778	75.2304	77.0118	83.1317	75.9965	74.6423	76.8381	77.2534	69.3694	77.159	76.0165	77.7921	78.7348	77.8796	76.5347	80.4697	80.0097	79.4629	68.9846	81.8517	83.0495	80.5771	3097	1949	7276	4253	3003	4944	5598	3590	3895	3248	4930	6026	1469	4234	6070	4708	2107	2978	1657	4341	5669	4985	3327	5629	5800	2852	5185	5282	6003	4660	3282	2921	5771	5154	4956	3305	5685	5764	5492
5031439G07Rik	chr15;chr15;chr15;chr15;chr15;chr15;chr15;chr15;chr15;chr15	84945720;84949551;84950612;84953130;84953902;84955390;84955646;84955806;84960470;84987609	84949278;84949709;84950774;84953321;84954042;84955491;84955723;84955928;84960621;84987971	-;-;-;-;-;-;-;-;-;-	5032	223739	RIKEN cDNA 5031439G07 gene	4.66895	4.53034	4.62295	4.77508	4.44779	4.12578	4.13609	4.60761	4.65662	4.65594	4.74512	4.6383	4.87333	4.55301	4.61293	4.56974	4.65835	4.51832	4.36348	4.25142	4.7416	4.59778	4.76659	4.70758	4.7509	4.62509	4.7631	4.78395	4.71035	4.75789	4.5648	4.27768	4.357	4.66456	4.63343	4.75616	4.6788	4.75335	4.76267	68.8932	63.2515	64.9615	73.1142	58.4302	49.7224	48.2428	65.7699	67.9464	68.6898	71.864	66.2358	77.3338	62.9258	63.2344	62.4792	65.069	60.625	56.9024	51.4508	70.4156	63.2913	69.5975	68.2526	67.5662	65.0319	70.7972	69.3644	66.8863	69.6507	60.7122	52.3739	53.178	67.3202	65.2338	72.0389	68.552	71.7293	71.2822	2885	1785	5844	4037	2224	3171	3523	3083	3476	2996	4558	5150	1349	3796	5860	3786	1898	2345	1328	3073	5088	4399	3287	5298	5375	2833	5041	5107	5469	4368	2711	2118	4041	4595	4311	3657	5045	5275	5148
Mir1249	chr15	84951526	84951623	-	98	100526461	microRNA 1249	3.06212	2.73082	3.11525	2.27387	1.66758	2.65732	2.24985	3.53809	3.51832	2.1845	-0.60148	2.72578	3.92181	3.15546	2.95064	3.22504	3.03034	2.50441	2.81194	-0.60148	1.74742	2.29172	-0.60148	3.25066	1.44139	3.12193	1.99153	3.5862	1.74908	2.8748	2.79312	-0.60148	2.10506	3.32288	2.16999	-0.60148	2.84256	2.02519	2.83879	20.8446	16.3753	21.1184	11.1593	6.74508	16.1028	11.2501	29.5755	29.1071	10.5952	0	15.8493	38.2662	22.1304	18.2846	22.8788	19.3636	13.2747	17.601	0	7.10618	11.0814	0	23.1521	5.16364	21.2162	8.65356	28.5936	6.90774	17.194	16.0986	0	9.45988	24.825	10.1007	0	17.4427	9.07679	17.0635	17	9	37	12	5	20	16	27	29	9	0	24	13	26	33	27	11	10	8	0	10	15	0	35	8	18	12	41	11	21	14	0	14	33	13	0	25	13	24
Upk3a	chr15;chr15;chr15;chr15;chr15;chr15	85017141;85018026;85019310;85020541;85021263;85022238	85017271;85018181;85019589;85020623;85021395;85022560	+;+;+;+;+;+	1106	22270	uroplakin 3A	4.78896	4.24449	4.19768	5.0281	4.53977	4.00246	3.28163	4.90576	4.86435	4.72788	4.84907	4.96735	5.24047	4.52029	4.32029	4.6382	5.0458	4.52003	3.96011	3.04098	4.62565	4.4601	4.30682	4.63204	4.9708	4.48532	4.44049	4.46519	4.09248	4.80889	4.84199	3.871	3.00239	4.68563	4.74499	4.78909	4.55691	4.52552	4.44996	74.7489	51.7516	48.248	87.0146	62.1572	45.5158	26.5409	80.7537	78.3517	72.0798	77.1136	83.092	99.6337	61.392	51.5011	65.3971	85.0081	60.5762	42.8885	22.0909	64.8551	57.4083	50.479	64.6499	78.5821	58.904	56.4855	55.4923	43.4576	72.0406	73.4628	39.377	20.6561	68.1901	70.3609	73.5819	62.8731	61.1247	57.2654	688	321	954	1056	520	638	426	832	881	691	1075	1420	382	814	1049	871	545	515	220	290	1030	877	524	1103	1374	564	884	898	781	993	721	350	345	1023	1022	821	1017	988	909
Fam118a	chr15;chr15;chr15;chr15;chr15;chr15;chr15;chr15;chr15	85037062;85044780;85045620;85048359;85050694;85053571;85055654;85058742;85061532	85037244;85044835;85045872;85048580;85050822;85053856;85055686;85058825;85062830	+;+;+;+;+;+;+;+;+	2545	73225	family with sequence similarity 118, member A	3.71087	3.47946	3.857	3.80794	4.14958	4.06274	3.60688	4.00108	3.83581	3.75612	3.91376	3.82269	3.93257	3.67343	3.73545	3.90204	3.94795	3.86845	3.98176	3.65281	3.73392	3.73766	3.43216	3.75749	3.77684	3.79159	3.51569	3.76746	3.93576	3.90892	3.91349	4.01971	3.62648	3.6047	3.77264	3.59552	3.83515	3.74351	3.70156	35.4116	30.4772	38.1547	37.3491	47.479	47.5592	33.3838	43.1501	38.4172	36.7641	40.3389	37.5848	40.2382	34.1525	34.372	39.2857	39.7218	38.593	43.6307	33.9317	34.9708	34.8196	27.5469	35.2785	34.3488	36.4459	29.7678	34.24	39.053	38.6217	38.6114	43.7587	32.0038	32.241	35.8729	32.1718	38.1505	35.5703	34.1125	750	435	1736	1043	914	1534	1233	1023	994	811	1294	1478	355	1042	1611	1204	586	755	515	1025	1278	1224	658	1385	1382	803	1072	1275	1615	1225	872	895	1230	1113	1199	826	1420	1323	1246
Smc1b	chr15;chr15;chr15;chr15;chr15;chr15;chr15;chr15;chr15;chr15;chr15;chr15;chr15;chr15;chr15;chr15;chr15;chr15;chr15;chr15;chr15;chr15;chr15;chr15;chr15	85064689;85066219;85067737;85069645;85070780;85071582;85086093;85089592;85090872;85091943;85096646;85097505;85097896;85106918;85110652;85112687;85114679;85115839;85120618;85121589;85123721;85127468;85127759;85129671;85131829	85065105;85066329;85067806;85069796;85070934;85071738;85086188;85089745;85091017;85092084;85096752;85097621;85098033;85107064;85110831;85112872;85114886;85115921;85120758;85121847;85123959;85127671;85127871;85129859;85131957	-;-;-;-;-;-;-;-;-;-;-;-;-;-;-;-;-;-;-;-;-;-;-;-;-	4040	140557	structural maintenance of chromosomes 1B	-1.78381	-2.78674	-3.40017	-2.8095	-1.09562	-3.56475	-5.49334	-5.96691	-2.04801	-4.11056	-5.96691	-5.96691	-5.96691	-2.26229	-5.96691	-4.66518	-1.21736	-1.53763	-1.06175	-4.00521	-5.96691	-5.96691	-5.96691	-5.49802	-5.96691	-2.39984	-5.08805	-4.79045	-5.96691	-3.01219	-0.8953	-5.96691	-5.96691	-5.96691	-5.96691	-5.96691	-5.96691	-5.12188	-4.35664	0.743584	0.353087	0.207681	0.338371	1.21078	0.195306	0.0170561	0	0.608676	0.114227	0	0	0	0.51618	0	0.0616645	1.06752	0.869425	1.28086	0.125124	0	0	0	0.016046	0	0.457466	0.0349855	0.0507518	0	0.278054	1.3389	0	0	0	0	0	0	0.0338738	0.0862327	25	8	15	15	37	10	1	0	25	4	0	0	0	25	0	3	25	27	24	6	0	0	0	1	0	16	2	3	0	14	48	0	0	0	0	0	0	2	5
Ribc2	chr15;chr15;chr15;chr15;chr15;chr15;chr15	85132099;85132877;85135215;85137947;85141485;85143208;85144141	85132380;85132958;85135559;85138065;85141712;85143374;85144569	+;+;+;+;+;+;+	1652	67747	RIB43A domain with coiled-coils 2	-1.26908	-0.759123	-2.5781	-2.44501	-0.0512255	-3.23615	-3.84726	-4.67677	-2.74128	-0.793172	-4.67677	-3.35128	-0.513285	-1.81687	-4.67677	-4.67677	0.7306	-2.41234	-0.249417	-4.67677	-4.67677	-4.67677	-4.67677	-3.57101	-4.2016	-1.84807	-4.17142	-4.67677	-4.67677	-1.72205	-0.168829	-3.39822	-4.67677	-4.67677	-4.67677	-4.67677	-4.67677	-4.67677	-4.67677	1.01833	1.51109	0.338592	0.386164	2.48082	0.19105	0.083422	0	0.297706	1.46656	0	0.156702	1.74618	0.656411	0	0	4.17704	0.39374	2.21877	0	0	0	0	0.117722	0.0382897	0.629293	0.0427789	0	0	0.679988	2.18287	0.150643	0	0	0	0	0	0	0	14	14	10	7	31	4	2	0	5	21	0	4	10	13	0	0	40	5	17	0	0	0	0	3	1	9	1	0	0	14	32	2	0	0	0	0	0	0	0
Gm19277	chr15;chr15;chr15	85149254;85151893;85155976	85150154;85151999;85156132	-;-;-	1165	100502602	predicted gene, 19277	-2.92605	0.882681	-3.44464	-2.53476	-1.50655	-4.17288	-4.17288	-4.17288	-1.86397	-2.96471	-4.17288	-4.17288	1.69815	-4.17288	-3.76673	-4.17288	0.197574	-4.17288	-0.932899	-4.17288	-4.17288	-4.17288	-4.17288	-3.06713	-4.17288	-2.93623	-4.17288	-4.17288	-4.17288	-4.17288	0.199581	-1.02839	-4.17288	-4.17288	-4.17288	-4.17288	-4.17288	-3.68936	-4.17288	0.206289	4.89776	0.0960263	0.312909	0.794356	0	0	0	0.591016	0.198059	0	0	8.41882	0	0.0466091	0	2.8135	0	1.29552	0	0	0	0	0.166933	0	0.198301	0	0	0	0	2.80517	1.17489	0	0	0	0	0	0.0587339	0	2	32	2	4	7	0	0	0	7	2	0	0	34	0	1	0	19	0	7	0	0	0	0	3	0	2	0	0	0	0	29	11	0	0	0	0	0	1	0
Fbln1	chr15;chr15;chr15;chr15;chr15;chr15;chr15;chr15;chr15;chr15;chr15;chr15;chr15;chr15;chr15;chr15;chr15	85206008;85221904;85224250;85226968;85229560;85230799;85231417;85232539;85237608;85238463;85239294;85240620;85242011;85244183;85263259;85265250;85285040	85206212;85222009;85224385;85227139;85229616;85230900;85231554;85232676;85237751;85238591;85239419;85240739;85242142;85244306;85263401;85265381;85286294	+;+;+;+;+;+;+;+;+;+;+;+;+;+;+;+;+	3359	14114	fibulin 1	1.10972	1.85777	1.08077	1.29069	1.18078	0.751879	-0.236966	0.853669	0.0421276	1.58748	1.05098	0.954537	2.25378	1.33821	0.888412	1.36914	2.36707	0.886117	1.70844	-0.428649	0.967891	0.980031	0.068201	1.21154	1.206	1.37938	1.28148	1.19472	0.929239	1.24796	1.98316	0.734992	0.0412005	1.20689	1.09169	1.53961	1.15298	1.09758	1.31649	5.79531	9.87362	5.52859	6.48442	6.02178	4.74502	2.27706	4.82571	2.72333	8.14009	5.5033	5.10578	12.5384	6.7298	4.73646	6.74913	13.2504	4.84116	8.98651	1.95639	5.1002	5.10821	2.63271	6.00203	5.74357	6.80888	6.29073	5.71752	4.81854	6.06746	10.0982	4.44529	2.62196	6.07953	5.55382	7.70217	5.9032	5.64267	6.49259	162	186	332	239	153	202	111	151	93	237	233	265	146	271	293	273	258	125	140	78	246	237	83	311	305	198	299	281	263	254	301	120	133	277	245	261	290	277	313
Atxn10	chr15;chr15;chr15;chr15;chr15;chr15;chr15;chr15;chr15;chr15;chr15;chr15	85336381;85359454;85365277;85375322;85376544;85382904;85386991;85391638;85393337;85438102;85462280;85462921	85336580;85359645;85365359;85375418;85376702;85382984;85387156;85391746;85393506;85438165;85462467;85463836	+;+;+;+;+;+;+;+;+;+;+;+	2425	54138	ataxin 10	5.85475	5.60752	5.96614	5.90847	5.85551	5.82016	5.82465	5.81581	5.85562	5.88682	5.94122	5.97291	5.88747	5.98454	5.96843	5.9898	5.96386	6.0593	5.92626	5.78831	6.05516	5.97513	6.06892	5.98745	6.06875	6.06481	6.03531	6.08693	6.05926	6.05858	5.9158	5.94111	5.87028	5.95716	6.04854	6.12691	5.95257	5.9982	6.0212	156.732	133.456	164.83	160.397	155.046	160.963	155.544	151.97	156	161.232	164.662	167.066	156.189	169.753	161.824	167.213	160.845	176.442	168.133	149.322	175.035	164.442	171.659	165.74	168.453	176.433	171.009	171.16	170.388	171.595	154.886	165.942	151.826	164.926	173.985	186.314	165.764	170.004	170.555	3163	1815	7146	4268	2844	4947	5474	3433	3846	3389	5033	6260	1313	4935	7227	4883	2261	3289	1891	4298	6095	5508	3907	6200	6458	3704	5868	6073	6714	5186	3333	3234	5560	5425	5541	4558	5879	6025	5936
7530416G11Rik	chr15;chr15;chr15;chr15;chr15	85492736;85494047;85494610;85498890;85503188	85493367;85494317;85494765;85498951;85503227	-;-;-;-;-	1161	328577	RIKEN cDNA 7530416G11 gene	-2.26241	-1.83677	-3.43967	-2.5298	-0.0134311	-4.16792	-4.16792	-4.16792	-4.16792	-1.02017	-4.16792	-4.16792	0.457799	-2.39919	-4.16792	-4.16792	0.524966	-4.16792	0.616078	-4.16792	-4.16792	-4.16792	-4.16792	-4.16792	-4.16792	0.0519982	-4.16792	-4.16792	-4.16792	-4.16792	-0.36931	-4.16792	-4.16792	-4.16792	-4.16792	-4.16792	-4.16792	-3.32289	-4.16792	0.413999	0.614329	0.0963572	0.313987	2.50515	0	0	0	0	1.19245	0	0	3.47852	0.359237	0	0	3.56613	0	4.08567	0	0	0	0	0	0	2.58679	0	0	0	0	1.8442	0	0	0	0	0	0	0.117873	0	4	4	2	4	22	0	0	0	0	12	0	0	14	5	0	0	24	0	22	0	0	0	0	0	0	26	0	0	0	0	19	0	0	0	0	0	0	2	0
Wnt7b	chr15;chr15;chr15;chr15;chr15;chr15;chr15;chr15;chr15;chr15;chr15;chr15	85535437;85535437;85535437;85543669;85543669;85543669;85558903;85558903;85558903;85577508;85580251;85581380	85537868;85537868;85537868;85543940;85543940;85543940;85559129;85559129;85559129;85578070;85580729;85581821	-;-;-;-;-;-;-;-;-;-;-;-	4415	22422	wingless-type MMTV integration site family, member 7B	-0.793022	-0.560136	-3.11411	-1.04111	-0.476338	-4.44284	-3.02763	-0.971208	-1.75794	-0.909806	-6.09497	-6.09497	0.721001	-1.82463	-5.68881	-4.53246	0.921455	-1.43107	0.322521	-6.09497	-6.09497	-6.09497	-6.09497	-6.09497	-4.97711	-2.10205	-4.91968	-6.09497	-6.09497	-1.85873	0.375714	-1.86044	-5.61488	-6.09497	-4.86542	-6.09497	-6.09497	-4.9611	-4.93672	1.52415	1.81742	0.266057	1.25916	1.88648	0.0893585	0.29654	1.33729	0.757488	1.41109	0	0	4.31232	0.717953	0.0122989	0.0752358	4.84518	0.942907	3.41854	0	0	0	0	0	0.0429816	0.575589	0.0480209	0	0	0.672441	3.29266	0.704593	0.0149987	0	0.05174	0	0	0.0464949	0.047345	56	45	21	61	63	5	19	55	34	54	0	0	66	38	1	4	124	32	70	0	0	0	0	0	3	22	3	0	0	37	129	25	1	0	3	0	0	3	3
AU022754	chr15;chr15;chr15;chr15;chr15	85581142;85582250;85585939;85591553;85593442	85581417;85584487;85586037;85591648;85593708	+;+;+;+;+	2976	105975	expressed sequence AU022754	-3.16989	-0.427284	-3.80425	-1.75239	-1.04098	-4.33324	-2.83897	-5.52593	-4.87975	-1.15738	-5.52593	-5.06488	1.31154	-4.23637	-4.8032	-5.52593	0.33157	-4.19144	-0.680077	-5.52593	-5.52593	-5.01132	-5.52593	-5.52593	-5.52593	-1.80252	-5.02058	-5.52593	-5.52593	-3.56465	-0.342146	-0.541434	-5.52593	-5.52593	-5.52593	-5.52593	-5.52593	-4.68089	-5.0296	0.242265	1.97722	0.131568	0.734957	1.24385	0.0795399	0.324157	0	0.0330517	1.163	0	0.0217467	6.49441	0.0840874	0.0364917	0	3.18822	0.0874272	1.66636	0	0	0.0243275	0	0	0	0.698651	0.0237469	0	0	0.161771	1.96905	1.7979	0	0	0	0	0	0.0459846	0.0234126	6	33	7	24	28	3	14	0	1	30	0	1	67	3	2	0	55	2	23	0	0	1	0	0	0	18	1	0	0	6	52	43	0	0	0	0	0	2	1
Lincppara	chr15;chr15	85703773;85706554	85704290;85707524	+;+	1489	NA	NA	3.88326	4.12122	3.75506	3.90504	3.75477	3.39374	3.11647	4.15641	3.93433	4.23282	3.79242	4.17859	3.98397	4.08599	3.95698	4.05408	3.09373	3.49389	3.53111	3.39356	4.18403	4.07792	4.40534	3.86327	3.26866	4.18324	3.01538	3.57359	3.21096	3.17302	2.87893	3.33553	2.88572	4.20799	3.85139	4.3192	4.10654	3.97978	3.53202	39.8661	47.5411	35.4996	39.9058	36.0474	29.8339	23.6939	48.0147	41.0888	51.1376	37.0312	48.0714	41.6526	45.4327	40.0409	43.6121	21.8971	29.7053	31.8567	28.2908	47.7522	44.0518	54.0956	37.9202	24.0869	47.7866	20.9782	29.8812	23.5586	23.1178	18.7691	27.1593	19.0786	48.9669	37.8419	53.124	46.0121	41.8638	30.2756	494	397	945	652	406	563	512	666	622	660	695	1106	215	811	1098	782	189	340	220	500	1021	906	756	871	567	616	442	651	570	429	248	325	429	989	740	798	1002	911	647
Mirlet7c-2	chr15	85706603	85706697	+	95	723966	microRNA let7c-2	-0.556625	-0.556625	-0.556625	-0.556625	-0.556625	-0.556625	-0.556625	-0.556625	-0.556625	-0.556625	-0.556625	-0.556625	-0.556625	-0.556625	-0.556625	-0.556625	-0.556625	-0.556625	-0.556625	-0.556625	-0.556625	-0.556625	-0.556625	-0.556625	-0.556625	-0.556625	-0.556625	-0.556625	-0.556625	-0.556625	-0.556625	-0.556625	-0.556625	-0.556625	-0.556625	-0.556625	-0.556625	-0.556625	-0.556625	0	0	0	0	0	0	0	0	0	0	0	0	0	0	0	0	0	0	0	0	0	0	0	0	0	0	0	0	0	0	0	0	0	0	0	0	0	0	0	0	0	0	0	0	0	0	0	0	0	0	0	0	0	0	0	0	0	0	0	0	0	0	0	0	0	0	0	0	0	0	0	0	0	0	0	0	0	0
Mirlet7b	chr15	85707319	85707403	+	85	387245	microRNA let7b	-0.396161	-0.396161	-0.396161	-0.396161	-0.396161	-0.396161	-0.396161	-0.396161	-0.396161	-0.396161	-0.396161	-0.396161	-0.396161	-0.396161	-0.396161	-0.396161	-0.396161	-0.396161	-0.396161	-0.396161	-0.396161	-0.396161	-0.396161	-0.396161	-0.396161	-0.396161	-0.396161	-0.396161	-0.396161	-0.396161	-0.396161	-0.396161	-0.396161	-0.396161	-0.396161	-0.396161	-0.396161	-0.396161	-0.396161	0	0	0	0	0	0	0	0	0	0	0	0	0	0	0	0	0	0	0	0	0	0	0	0	0	0	0	0	0	0	0	0	0	0	0	0	0	0	0	0	0	0	0	0	0	0	0	0	0	0	0	0	0	0	0	0	0	0	0	0	0	0	0	0	0	0	0	0	0	0	0	0	0	0	0	0	0	0
Ppara	chr15;chr15;chr15;chr15;chr15;chr15;chr15;chr15;chr15;chr15;chr15;chr15;chr15;chr15;chr15;chr15	85735564;85735776;85736794;85736794;85777521;85777521;85787108;85787108;85788979;85788979;85790840;85790840;85797816;85797816;85801011;85801011	85735646;85736096;85736878;85736878;85777767;85777767;85787268;85787268;85789117;85789117;85791042;85791042;85798263;85798263;85806851;85806851	+;+;+;+;+;+;+;+;+;+;+;+;+;+;+;+	7528	19013	peroxisome proliferator activated receptor alpha	-1.72199	-0.744943	-2.06151	-1.81096	-0.467732	-2.49219	-1.45293	-2.53654	-2.4493	-1.78752	-2.00944	-3.00132	0.721597	-2.05929	-3.12544	-2.575	0.2082	-2.20093	0.34691	-2.42194	-3.17847	-2.58459	-1.92638	-3.26346	-2.95381	-1.71137	-2.55188	-2.97123	-2.06585	-1.96079	-0.25711	-0.30411	-1.44355	-2.98189	-2.69203	-3.99106	-2.86279	-2.56373	-2.52148	0.798108	1.61066	0.609285	0.738471	1.91421	0.482142	0.979411	0.442055	0.470382	0.766269	0.642877	0.309492	4.33009	0.620514	0.274095	0.419179	2.95617	0.552994	3.49424	0.481237	0.268275	0.413542	0.651048	0.249727	0.302493	0.782548	0.422447	0.299603	0.588603	0.639521	2.12567	2.16531	0.932417	0.31338	0.384361	0.144842	0.345146	0.427202	0.435012	50	68	82	61	109	46	107	31	36	50	61	36	113	56	38	38	129	32	122	43	29	43	46	29	36	51	45	33	72	60	142	131	106	32	38	11	38	47	47
Cdpf1	chr15;chr15;chr15;chr15;chr15;chr15;chr15;chr15;chr15;chr15;chr15;chr15;chr15;chr15	85806972;85806972;85806972;85808256;85808256;85808256;85809212;85809212;85809212;85810843;85810902;85811639;85811639;85811639	85807538;85807538;85807538;85808367;85808367;85808367;85809324;85809324;85809324;85811048;85811048;85811697;85811697;85811697	-;-;-;-;-;-;-;-;-;-;-;-;-;-	1057	72355	cysteine rich, DPF motif domain containing 1	1.60406	1.78614	2.07517	2.03397	1.49345	1.51774	1.85697	1.23653	1.34879	2.17165	1.62515	1.8125	2.03328	1.21829	1.44547	1.92288	2.41023	1.30975	1.8185	1.81187	1.7284	1.66804	-4.03253	1.38904	1.57005	0.84947	1.86772	1.43564	2.03304	1.74942	2.23675	2.39112	2.25999	1.29336	1.27324	2.39648	1.66784	1.4528	1.72155	8.07151	9.27815	10.9542	10.7775	7.37938	7.9874	9.77861	6.19511	6.70016	12.1154	8.10637	9.18422	10.6436	6.07657	6.88377	9.82043	13.5463	6.39997	9.58729	9.32568	8.56506	8.15084	0	6.68497	7.3009	4.58981	9.36037	6.65999	10.3055	8.5021	11.9407	14.0088	12.2791	6.34698	6.19525	13.8794	8.34476	7.12086	8.50351	71	55	207	125	59	107	150	61	72	111	108	150	39	77	134	125	83	52	47	117	130	119	0	109	122	42	140	103	177	112	112	119	196	91	86	148	129	110	129
Pkdrej	chr15	85814676	85821733	-	7058	18766	polycystin (PKD) family receptor for egg jelly	-3.36413	-1.06008	-4.05344	-2.08122	-1.109	-5.57912	-4.48334	-6.77181	-3.29023	-2.70784	-6.77181	-4.90954	-0.324053	-3.91192	-5.37908	-5.47008	0.136774	-2.89439	-0.374839	-3.8166	-4.54379	-5.87867	-6.77181	-4.2842	-5.65396	-2.10408	-5.59652	-6.77181	-4.64924	-5.48078	-0.608015	-2.65093	-4.71571	-5.11697	-4.88825	-2.11829	-5.01822	-4.70651	-5.61357	0.238351	1.28843	0.134727	0.606875	1.21752	0.0335379	0.097629	0	0.250852	0.392302	0	0.0641863	2.08443	0.15364	0.0384667	0.0352968	2.81083	0.331773	2.10785	0.167115	0.0888021	0.0205153	0	0.110217	0.0268863	0.589171	0.0300386	0	0.0784748	0.0341054	1.6605	0.405486	0.0750572	0.0522263	0.0647299	0.589862	0.0581258	0.0775574	0.0296158	14	51	17	47	65	3	10	0	18	24	0	7	51	13	5	3	115	18	69	14	9	2	0	12	3	36	3	0	9	3	104	23	8	5	6	42	6	8	3
Ttc38	chr15;chr15;chr15;chr15;chr15;chr15;chr15;chr15;chr15;chr15;chr15;chr15;chr15;chr15	85832304;85833147;85834490;85836020;85838706;85841465;85844452;85846331;85847635;85851517;85852820;85853585;85853976;85856471	85832419;85833224;85834571;85836191;85838879;85841540;85844571;85846390;85847673;85851598;85852985;85853744;85854049;85858822	+;+;+;+;+;+;+;+;+;+;+;+;+;+	3751	239570	tetratricopeptide repeat domain 38	0.233712	1.16283	0.877813	0.575808	1.47506	0.35526	1.37835	0.586509	0.830412	1.28863	0.945917	0.751516	2.61718	0.708423	0.301202	0.952143	1.7301	0.771851	1.30414	0.850907	0.887737	0.8447	1.11121	0.976749	0.655851	0.888182	0.518933	0.399686	0.991082	0.823509	1.54599	0.477403	1.04991	0.818638	0.739164	-0.017049	0.717355	0.672726	0.806952	3.13943	6.08466	4.8017	3.93597	7.40143	3.59704	7.09089	4.00659	4.74634	6.61275	5.11854	4.43417	16.1499	4.33641	3.1413	5.04758	8.50831	4.47396	6.78278	4.82904	4.82712	4.65158	5.48207	5.09827	3.9123	4.83474	3.69274	3.27972	5.03687	4.51355	7.45061	3.71535	5.33143	4.63837	4.34412	2.58977	4.35662	4.19562	4.55095	98	128	322	162	210	171	386	140	181	215	242	257	210	195	217	228	185	129	118	215	260	241	193	295	232	157	196	180	307	211	248	112	302	236	214	98	239	230	245
Gtse1	chr15;chr15;chr15;chr15;chr15;chr15;chr15;chr15;chr15;chr15;chr15;chr15;chr15;chr15;chr15;chr15;chr15;chr15;chr15;chr15;chr15;chr15;chr15	85859707;85859946;85860004;85861901;85861901;85862068;85862068;85864107;85864107;85867475;85867475;85868680;85868680;85871509;85871509;85873640;85873640;85874975;85874975;85875536;85875536;85876149;85876149	85859794;85860095;85860095;85861958;85861958;85862695;85862695;85864262;85864262;85867601;85867601;85869057;85869057;85871581;85871581;85873876;85873876;85875218;85875218;85875751;85875751;85876573;85876573	+;+;+;+;+;+;+;+;+;+;+;+;+;+;+;+;+;+;+;+;+;+;+	2780	29870	G two S phase expressed protein 1	3.29308	3.63643	3.38657	3.82493	3.72961	3.37703	3.22192	3.61023	3.68796	3.47126	3.72379	3.85644	3.91073	3.22894	3.21255	3.31998	3.54216	3.31599	3.36255	3.02305	3.51462	3.49773	3.90454	3.62799	3.61248	3.5716	3.05094	3.33841	3.23964	3.73247	3.63471	3.70341	3.20683	3.75952	3.48804	3.57878	3.59382	3.51582	3.48967	26.4964	33.9942	27.525	37.7979	35.4762	29.5463	25.5549	32.8995	34.6744	30.1704	35.3593	38.4817	39.6385	25.0844	23.9074	26.2268	29.9724	26.2991	28.3863	21.9111	30.0356	29.4803	38.249	32.2497	30.6489	31.2875	21.5571	25.4207	24.0854	34.1736	31.8209	35.1361	23.9151	35.9066	29.4442	31.8055	32.2692	30.3728	29.4494	613	530	1368	1153	746	1041	1031	852	980	727	1239	1653	382	836	1224	878	483	562	366	723	1199	1132	998	1383	1347	753	848	1034	1088	1184	785	785	1004	1354	1075	892	1312	1234	1175
Trmu	chr15;chr15;chr15;chr15;chr15;chr15;chr15;chr15;chr15;chr15;chr15	85879327;85882674;85885086;85890205;85892567;85893826;85893954;85894926;85896360;85896835;85897025	85879458;85882839;85885192;85890327;85892739;85893879;85894020;85895026;85896504;85896917;85897393	+;+;+;+;+;+;+;+;+;+;+	1520	72026	tRNA 5-methylaminomethyl-2-thiouridylate methyltransferase	2.49679	2.27497	2.58151	2.64079	2.58885	2.87331	2.98812	2.34834	2.71127	2.50251	2.46798	2.52874	2.53463	2.50835	2.30667	2.69518	2.76087	2.34671	2.78959	3.01805	2.44253	2.55352	2.09166	2.56097	2.18095	2.7504	1.95409	2.12507	2.19298	1.92346	2.74738	2.63057	2.95919	2.7538	2.46202	2.72684	2.46877	2.65591	1.91704	15.1785	13.1386	15.6766	16.5481	16.0036	20.7641	21.6693	13.6304	17.5369	15.332	14.7192	15.2428	15.1825	15.1464	12.6818	16.9361	17.3647	13.3515	19.0079	21.7831	14.203	15.2418	10.7947	15.3108	11.2776	17.6305	9.99619	10.8814	11.5796	9.6603	17.126	16.6181	20.0836	17.8001	14.3772	17.5425	14.7097	16.6561	9.80965	192	112	426	276	184	400	478	193	271	202	282	358	80	276	355	310	153	156	134	393	310	320	154	359	271	232	215	242	286	183	231	203	461	367	287	269	327	370	214
Celsr1	chr15;chr15;chr15;chr15;chr15;chr15;chr15;chr15;chr15;chr15;chr15;chr15;chr15;chr15;chr15;chr15;chr15;chr15;chr15;chr15;chr15;chr15;chr15;chr15;chr15;chr15;chr15;chr15;chr15;chr15;chr15;chr15;chr15;chr15;chr15	85898758;85900937;85901439;85902115;85902449;85902802;85903286;85903926;85905439;85905915;85907595;85916614;85918909;85921148;85922123;85924058;85925396;85926086;85926931;85927898;85928315;85929401;85929832;85930513;85931242;85932284;85937844;85939102;85939547;85941117;85959128;85960067;85963084;85978602;86030182	85900705;85901198;85901672;85902264;85902552;85902896;85903411;85904052;85905518;85906027;85907769;85916814;85919035;85921315;85922327;85924201;85925579;85926295;85927025;85927999;85928498;85929521;85929973;85930687;85931355;85932469;85938010;85939227;85939710;85941274;85959216;85960182;85963306;85979240;86033777	-;-;-;-;-;-;-;-;-;-;-;-;-;-;-;-;-;-;-;-;-;-;-;-;-;-;-;-;-;-;-;-;-;-;-	11050	12614	cadherin, EGF LAG seven-pass G-type receptor 1	1.39097	0.892162	1.44735	1.82778	2.02337	0.455432	1.17699	1.97679	1.71023	2.12702	1.86711	1.66987	2.75295	1.55097	-0.238207	1.51495	2.69451	1.76721	1.70391	0.74224	1.95357	1.7259	1.77116	1.78163	2.01981	1.70696	1.59415	-0.164484	1.38858	1.90146	2.03085	0.872794	0.847226	1.56076	1.64711	1.75966	1.59633	1.61208	1.83886	7.09017	5.06688	7.17795	9.4681	10.8754	3.89162	6.19224	10.6085	8.80362	11.8919	9.76459	8.45143	17.778	7.84325	2.1769	7.50755	16.6735	8.99458	8.99522	4.50604	10.1845	8.63542	8.71647	8.97001	10.1665	8.59271	7.86012	2.23283	6.67769	9.60684	10.4736	4.9322	4.65632	7.81926	8.22079	9.01543	8.08128	8.11812	9.38262	652	314	1418	1148	909	545	993	1092	989	1139	1360	1443	681	1039	443	999	1068	764	461	591	1616	1318	904	1529	1776	822	1229	361	1199	1323	1027	438	777	1172	1193	1005	1306	1311	1488
Gramd4	chr15;chr15;chr15;chr15;chr15;chr15;chr15;chr15;chr15;chr15;chr15;chr15;chr15;chr15;chr15;chr15;chr15;chr15;chr15;chr15;chr15;chr15;chr15;chr15;chr15;chr15;chr15;chr15;chr15;chr15;chr15;chr15;chr15;chr15;chr15;chr15;chr15;chr15	86057695;86058727;86091313;86091313;86100780;86100780;86118463;86118463;86122179;86122179;86125124;86125124;86125857;86125857;86126989;86126989;86127550;86127550;86128665;86128665;86129650;86129650;86130147;86130147;86130257;86130257;86130503;86130503;86131854;86131854;86132815;86132815;86133675;86133675;86134786;86134881;86135350;86135350	86057831;86058961;86091523;86091523;86100900;86100900;86118583;86118583;86122252;86122252;86125256;86125256;86125882;86125882;86127080;86127080;86127641;86127641;86128713;86128713;86129721;86129721;86130190;86130190;86130366;86130366;86130657;86130657;86131998;86131998;86132908;86132908;86133759;86133759;86134949;86134949;86137636;86137636	+;+;+;+;+;+;+;+;+;+;+;+;+;+;+;+;+;+;+;+;+;+;+;+;+;+;+;+;+;+;+;+;+;+;+;+;+;+	4447	223752	GRAM domain containing 4	1.06954	1.06592	1.17664	1.48101	1.86081	1.3065	1.34316	1.52874	1.28417	1.24193	0.682525	0.707842	1.48103	1.21996	0.813242	1.11841	2.0435	1.25743	2.23638	0.780381	1.13162	1.18937	2.48216	1.1885	1.07004	1.35397	0.900421	0.975942	1.18403	1.23538	1.93937	1.21648	1.34354	1.42222	1.32301	1.1293	1.13894	1.2081	0.79256	5.64743	5.6937	5.92434	7.41865	9.69156	7.00852	6.9263	7.74876	6.52503	6.40797	4.26391	4.30775	7.33009	6.20874	4.50563	5.67678	10.5904	6.28957	12.9939	4.60372	5.7316	5.92604	14.2556	5.91843	5.23447	6.70152	4.8311	4.91807	5.77083	6.02646	9.80688	6.23975	6.55193	7.07883	6.54081	5.79547	5.85811	6.10855	4.51241	209	142	471	362	326	395	447	321	295	247	239	296	113	331	369	304	273	215	268	243	366	364	595	406	368	258	304	320	417	334	387	223	440	427	382	260	381	397	288
Cerk	chr15;chr15;chr15;chr15;chr15;chr15;chr15;chr15;chr15;chr15;chr15;chr15;chr15	86139101;86142682;86144522;86145488;86146285;86149278;86151535;86154974;86156588;86159094;86164968;86165822;86185507	86141612;86142890;86144727;86145564;86146390;86149430;86151609;86155119;86156651;86159219;86165090;86165935;86186141	-;-;-;-;-;-;-;-;-;-;-;-;-	4546	223753	ceramide kinase	5.47568	5.41061	5.15969	5.63337	5.51527	5.41847	4.74054	5.59257	5.60901	5.38911	5.42354	5.42504	5.50389	5.54131	5.30594	5.15435	5.45594	5.48803	5.36879	4.73379	5.58516	5.54735	5.25937	5.52787	5.52907	5.53831	5.5336	5.43101	5.23873	5.55478	5.44148	5.52687	4.76606	5.52474	5.59306	5.57007	5.39772	5.49687	5.5758	120.533	116.454	94.2509	132.572	122.49	121.861	73.3629	130.206	131.51	114.202	115.027	114.289	119.74	124.865	102.245	93.7094	113.123	118.759	114.256	71.8886	126.382	122.262	97.9439	120.539	115.892	122.498	120.79	108.638	96.4821	121.029	111.501	124.541	70.6182	122.228	126.895	126.664	112.851	120.113	125.267	4560	2969	7660	6613	4212	7021	4840	5514	6078	4500	6591	8028	1887	6805	8560	5130	2981	4150	2409	3879	8250	7677	4179	8453	8329	4821	7770	7226	7127	6857	4498	4550	4848	7537	7576	5809	7503	7980	8173
Tbc1d22a	chr15;chr15;chr15;chr15;chr15;chr15;chr15;chr15;chr15;chr15;chr15;chr15;chr15	86214459;86234730;86235516;86239117;86292134;86299647;86301546;86311727;86351654;86366605;86391077;86449192;86496813	86214636;86234786;86235853;86239293;86292204;86299775;86301608;86311841;86351763;86366680;86391204;86449287;86498503	+;+;+;+;+;+;+;+;+;+;+;+;+	3229	223754	TBC1 domain family, member 22a	3.30065	3.30743	3.36609	3.44226	3.54038	3.41056	3.65211	3.29634	3.26873	3.35473	2.89595	3.15993	3.71346	3.31193	3.25426	3.3113	3.51844	3.49807	3.53697	3.69746	3.4927	3.3907	3.50402	3.37721	3.37819	3.51132	3.28708	3.20754	3.40296	3.29044	3.64097	3.33467	3.76512	3.32331	3.1636	3.70212	3.26841	3.25719	3.29072	26.645	27.0584	27.1448	28.9858	31.1164	30.2517	34.464	26.463	25.9232	27.833	19.9019	23.7306	34.5733	26.5822	24.6189	26.0775	29.491	29.8538	32.0513	35.015	29.5902	27.3765	28.9708	27.1028	26.0541	30.0133	25.41	23.2194	26.9876	25.1476	31.9679	27.2061	35.2526	26.5301	23.5105	34.6584	25.7493	25.3866	25.6565	716	490	1567	1027	760	1238	1615	796	851	779	810	1184	387	1029	1464	1014	552	741	480	1342	1372	1221	878	1350	1330	839	1161	1097	1416	1012	916	706	1719	1162	997	1129	1216	1198	1189
Fam19a5	chr15;chr15;chr15;chr15;chr15;chr15;chr15;chr15;chr15;chr15;chr15	87544299;87625230;87681480;87681480;87715547;87720502;87720502;87720502;87757297;87757297;87757297	87544603;87625486;87681629;87681629;87715679;87720629;87720629;87720629;87759364;87759364;87759364	+;+;+;+;+;+;+;+;+;+;+	3041	NA	NA	3.14233	3.08739	3.44803	3.39981	3.16653	2.66215	2.64998	3.46548	3.47843	3.32587	3.42036	3.34968	4.10124	3.57103	3.392	3.64755	3.79764	3.3915	3.04875	2.52365	3.83184	3.6504	3.63259	3.82428	3.6926	3.5858	3.42957	3.46817	3.59062	3.50487	3.36673	2.7375	2.90879	3.67096	3.58035	3.3369	3.39351	3.47461	3.52557	23.8667	23.2195	28.731	28.1405	23.9975	17.981	17.1757	29.7581	29.9841	27.2774	28.646	27.0705	45.2481	31.8188	27.0873	32.9326	35.7958	27.721	22.8303	15.4869	37.4424	32.7829	31.6728	36.9641	32.4073	31.6029	28.0499	27.8238	30.7405	29.1825	26.4217	17.9629	19.4455	33.7703	31.3991	26.8918	28.0831	29.5211	30.1983	604	396	1562	939	552	693	758	843	927	719	1098	1272	477	1160	1517	1206	631	648	322	559	1635	1377	904	1734	1558	832	1207	1238	1519	1106	713	439	893	1393	1254	825	1249	1312	1318
Mir6393	chr15	87795850	87795943	-	94	102465209	microRNA 6393	-0.541359	-0.541359	0.447736	-0.541359	0.796662	-0.541359	-0.541359	-0.541359	-0.541359	1.94061	-0.541359	-0.541359	-0.541359	0.431716	-0.541359	-0.541359	2.30985	-0.541359	2.27302	-0.541359	-0.541359	-0.541359	-0.541359	-0.541359	-0.541359	0.205606	-0.541359	-0.541359	-0.541359	1.22914	-0.541359	-0.541359	-0.541359	-0.541359	-0.541359	-0.541359	-0.541359	0.833049	-0.541359	0	0	1.78517	0	2.81284	0	0	0	0	8.59134	0	0	0	1.77478	0	0	11.0114	0	11.4687	0	0	0	0	0	0	1.22883	0	0	0	4.26801	0	0	0	0	0	0	0	2.9117	0	0	0	3	0	2	0	0	0	0	7	0	0	0	2	0	0	6	0	5	0	0	0	0	0	0	1	0	0	0	5	0	0	0	0	0	0	0	4	0
B230214G05Rik	chr15;chr15;chr15	88314874;88364441;88370189	88315034;88364594;88372651	+;+;+	2778	328579	RIKEN cDNA B230214G05 gene	-3.52109	-1.09373	-4.02521	-3.04111	-1.62045	-5.4266	-5.4266	-5.4266	-4.33573	-3.85824	-5.4266	-5.4266	-0.531121	-4.13704	-5.4266	-5.4266	-1.20843	-4.61027	-0.642601	-3.009	-4.56356	-5.4266	-5.4266	-5.4266	-5.4266	-5.4266	-5.4266	-5.4266	-5.4266	-3.87601	-1.49351	-5.4266	-5.4266	-5.4266	-5.4266	-5.4266	-5.4266	-4.58157	-4.56168	0.173021	1.21954	0.100676	0.262447	0.809021	0	0	0	0.070815	0.124589	0	0	1.76528	0.0900807	0	0	1.05569	0.0468293	1.70751	0.272948	0.0501372	0	0	0	0	0	0	0	0	0.115534	0.851872	0	0	0	0	0	0	0.0492621	0.0501627	4	19	5	8	17	0	0	0	2	3	0	0	17	3	0	0	17	1	22	9	2	0	0	0	0	0	0	0	0	4	21	0	0	0	0	0	0	2	2
Zdhhc25	chr15	88600302	88601669	+	1368	70073	zinc finger, DHHC domain containing 25	-2.04859	-4.40462	-3.00323	-2.34495	-2.13556	-3.89003	-4.40462	-1.83756	-2.97432	-4.40462	-4.40462	-4.40462	0.490858	-3.11507	-3.68189	-4.40462	0.229288	-3.07014	-0.991207	-4.40462	-2.45376	-3.2119	-4.40462	-4.40462	-4.40462	-2.26998	-3.89928	-4.40462	-4.40462	-2.44335	-0.0321574	-0.690864	-3.92454	-3.88883	-4.40462	-4.40462	-3.27634	-3.9211	-4.40462	0.527032	0	0.204442	0.399713	0.4832	0.057678	0	0.627767	0.215706	0	0	0	3.58477	0.182927	0.0793854	0	2.90042	0.190193	1.26089	0	0.356348	0.158769	0	0	0	0.422187	0.0516599	0	0	0.351924	2.38891	1.54629	0.0484058	0.0538908	0	0	0.149946	0.0500183	0	6	0	5	6	5	1	0	8	3	0	0	0	17	3	2	0	23	2	8	0	7	3	0	0	0	5	1	0	0	6	29	17	1	1	0	0	3	1	0
Brd1	chr15;chr15;chr15;chr15;chr15;chr15;chr15;chr15;chr15;chr15;chr15;chr15;chr15	88687035;88689509;88689862;88691208;88691749;88700773;88707034;88712616;88713298;88713886;88716906;88729324;88733929	88688480;88689663;88689971;88691335;88691884;88701270;88707294;88712928;88713426;88714017;88717062;88730704;88734219	-;-;-;-;-;-;-;-;-;-;-;-;-	5137	223770	bromodomain containing 1	4.8434	4.68956	4.62512	4.92317	5.00354	5.24604	4.78862	4.82126	4.87087	4.84623	4.87961	4.85168	5.06508	4.77141	4.54018	4.65835	4.68298	4.87605	4.96185	4.78563	4.79174	4.84454	5.20697	4.81726	4.73817	4.77185	4.77309	4.5816	4.60782	4.79234	4.84449	4.92483	4.82041	4.83951	4.81195	4.89862	4.87232	4.83327	4.81375	77.754	70.6364	65.0601	81.0223	85.9053	108.133	75.8549	76.2742	78.8313	78.3803	78.8894	76.8	88.3318	73.2173	60.1238	66.4397	66.1905	77.6954	86.1693	74.5244	72.9077	75.1046	94.4535	73.6467	66.9732	72	71.2898	60.2832	62.2965	71.3353	73.7084	82.0417	73.3348	76.0044	73.8316	79.5199	78.398	75.8177	73.8536	3324	2035	5975	4567	3338	7040	5655	3650	4117	3490	5108	6096	1573	4509	5688	4110	1971	3068	2053	4544	5378	5329	4554	5836	5439	3202	5182	4531	5200	4567	3360	3387	5689	5296	4981	4121	5890	5692	5445
Zbed4	chr15;chr15;chr15	88751711;88754760;88779409	88751802;88754933;88784516	+;+;+	5374	223773	zinc finger, BED type containing 4	1.85199	2.12078	1.84756	1.9218	1.9587	1.63355	1.79397	2.12796	1.81676	2.013	1.86428	1.87706	0.458922	1.82701	1.81933	1.71446	1.97154	1.99981	1.78038	1.62292	1.92457	1.84903	2.53837	1.80798	2.01076	1.69244	1.84255	1.81389	1.71673	2.08543	1.77008	1.38321	1.58345	1.80042	2.00362	1.75116	1.93099	1.98024	1.83405	9.74901	11.8784	9.46134	10.0903	10.3814	8.80948	9.48844	11.7655	9.46281	10.9702	9.72894	9.74264	3.59646	9.48389	9.09371	8.60702	10.0798	10.5545	9.46864	8.29331	9.96531	9.39	14.8299	9.11952	10.0873	8.49024	9.3237	8.82619	8.37123	10.8995	8.72334	7.01575	7.75062	9.21875	10.5134	8.94596	10.1787	10.4662	9.33508	436	358	909	595	422	600	740	589	517	511	659	809	67	611	900	557	314	436	236	529	769	697	748	756	857	395	709	694	731	730	416	303	629	672	742	485	800	822	720
Alg12	chr15;chr15;chr15;chr15;chr15;chr15;chr15;chr15;chr15;chr15;chr15;chr15;chr15;chr15;chr15;chr15;chr15;chr15	88805243;88805243;88806399;88806399;88806558;88806558;88811297;88812056;88814429;88814454;88815294;88815294;88815858;88815858;88816067;88816067;88819258;88819258	88806054;88806054;88806474;88806474;88806721;88806721;88811520;88812159;88814648;88814648;88815467;88815467;88815990;88815990;88816254;88816254;88819318;88819318	-;-;-;-;-;-;-;-;-;-;-;-;-;-;-;-;-;-	2156	223774	asparagine-linked glycosylation 12 (alpha-1,6-mannosyltransferase)	3.62895	3.90478	3.77107	3.36439	3.41282	3.77927	4.12844	3.4284	3.33163	3.21035	3.31721	3.21937	3.01604	3.41235	3.74775	3.62474	3.46166	3.3436	3.90669	4.1191	3.28822	3.23319	3.71881	3.18705	2.93753	3.15863	3.34638	3.68692	3.59841	3.16816	3.38913	3.94367	4.25349	3.12447	2.93958	3.43811	3.1462	3.18131	2.90629	33.4406	40.9383	35.9325	27.4334	28.452	39.0492	47.9406	28.978	27.0541	25.1501	26.642	24.7046	21.2739	28.4755	34.655	32.3924	28.3252	26.7907	41.4023	46.8924	25.6468	24.5135	33.6043	23.7233	19.1583	23.4664	26.4524	32.366	30.885	23.0742	26.8136	41.4963	49.4494	23.0811	20.0955	28.8271	23.6269	24.0567	19.6166	600	495	1385	649	464	1067	1500	582	593	470	724	823	159	736	1376	841	354	444	414	1200	794	730	680	789	653	438	807	1021	1082	620	513	719	1610	675	569	627	745	758	607
Creld2	chr15;chr15;chr15;chr15;chr15;chr15;chr15;chr15;chr15;chr15	88819646;88819931;88820529;88821135;88821959;88823067;88823742;88824648;88825150;88826387	88819834;88820013;88820639;88821226;88822135;88823162;88823825;88824743;88825290;88826681	+;+;+;+;+;+;+;+;+;+	1364	76737	cysteine-rich with EGF-like domains 2	6.5617	7.26307	6.73549	5.55353	5.60608	5.52407	6.13229	5.59143	5.58393	5.50785	5.49186	5.53571	5.47619	6.56521	7.61587	6.36225	5.48031	5.58081	5.70976	6.38202	5.50388	5.40893	5.50827	5.43483	5.63299	5.59838	6.34635	7.56587	6.49206	5.42277	5.62246	5.79925	6.32381	5.45496	5.38558	5.50945	5.49467	5.47466	5.56425	255.831	420.543	280.948	125.343	130.362	131.024	192.474	130.014	129.154	123.912	120.518	123.316	117.375	253.852	507.048	216.432	114.966	126.563	144.637	225.325	119.369	110.986	116.309	112.922	124.469	127.62	212.116	477.168	229.969	110.357	126.322	150.339	207.882	116.367	109.806	121.363	120.609	118.189	124.181	2904	3217	6851	1876	1345	2265	3810	1652	1791	1465	2072	2599	555	4151	12737	3555	909	1327	915	3648	2338	2091	1489	2376	2684	1507	4094	9523	5097	1876	1529	1648	4282	2153	1967	1670	2406	2356	2431
Pim3	chr15;chr15;chr15;chr15;chr15;chr15	88862194;88862838;88863041;88863179;88864316;88864575	88862752;88862947;88863091;88863548;88864492;88865726	+;+;+;+;+;+	2419	223775	proviral integration site 3	3.68479	3.2316	2.88222	3.44805	3.41624	3.73477	3.36129	3.14391	3.14358	2.89281	3.40049	3.00174	3.63289	3.52293	3.32223	3.12518	3.85188	3.53195	3.65834	3.80664	3.14196	3.01702	2.99666	2.83656	3.10237	3.82115	3.38443	3.45599	2.9449	3.39195	3.76007	3.42298	3.63019	3.05918	3.00196	2.72306	3.08617	3.0453	3.67556	34.7723	25.6517	19.3773	29.0847	28.5284	37.8698	28.1437	23.7861	23.7468	20.1742	28.2387	21.2427	32.6748	30.759	25.7917	22.8974	37.1553	30.5465	34.8509	37.754	23.1751	21.1001	20.3489	18.5982	21.4945	37.1982	27.1698	27.5756	19.615	26.9673	34.7062	28.9088	32.083	22.065	20.9955	17.5384	22.6693	21.8937	33.4986	700	348	838	772	522	1161	988	536	584	423	861	794	274	892	1149	667	521	568	391	1084	805	705	462	694	822	779	930	976	771	813	745	562	1172	724	667	428	802	774	1163
Ttll8	chr15;chr15;chr15;chr15;chr15;chr15;chr15;chr15;chr15;chr15;chr15;chr15	88913898;88915341;88917024;88919531;88925525;88932660;88933438;88933835;88934958;88936003;88938947;88953856	88914634;88915776;88917267;88919679;88925711;88932788;88933552;88933963;88935028;88936126;88939038;88954418	-;-;-;-;-;-;-;-;-;-;-;-	2976	239591	tubulin tyrosine ligase-like family, member 8	-1.94269	0.593949	-2.4298	-1.24161	0.395166	-5.01133	-3.78987	-2.68647	-2.28177	-0.565213	-5.52593	-5.52593	1.24605	-2.76504	-5.11977	-3.38224	0.846412	-2.08073	0.573845	-4.23456	-5.52593	-5.01132	-5.52593	-5.52593	-4.69392	-1.66148	-5.52593	-4.10354	-5.52593	-1.28969	0.61025	-1.52841	-4.68625	-3.87108	-3.82925	-5.52593	-5.52593	-4.68089	-5.52593	0.646039	4.07427	0.432296	1.07181	3.46501	0.0265133	0.138925	0.360713	0.495776	1.78326	0	0	6.20362	0.33635	0.0182458	0.195326	4.57945	0.568277	4.05722	0.0849294	0	0.0243275	0	0	0.0425098	0.776278	0	0.0918626	0	0.99759	3.86238	0.878043	0.0445021	0.123862	0.12793	0	0	0.0459846	0	16	68	23	35	78	1	6	10	15	46	0	0	64	12	1	7	79	13	56	3	0	1	0	0	2	20	0	4	0	37	102	21	2	5	5	0	0	2	0
Mlc1	chr15;chr15;chr15;chr15;chr15;chr15;chr15;chr15;chr15;chr15;chr15;chr15	88955884;88958064;88963414;88964148;88965379;88965939;88966393;88974485;88974724;88976503;88977799;88978516	88957096;88958225;88963536;88964204;88965495;88966010;88966494;88974586;88974777;88976592;88977997;88978553	-;-;-;-;-;-;-;-;-;-;-;-	2329	170790	megalencephalic leukoencephalopathy with subcortical cysts 1 homolog (human)	-2.19663	-0.254238	-2.60552	-1.70827	0.0336354	-4.27914	-2.67083	-2.76349	-5.17226	-1.226	-5.17226	-4.08166	0.423938	-2.21972	-4.44954	-3.87053	0.922409	-2.06637	0.0451617	-3.40136	-5.17226	-3.97954	-5.17226	-5.17226	-4.05441	-2.34357	-4.2934	-5.17226	-5.17226	-4.19796	-0.130117	-2.14905	-3.80528	-3.72912	-5.17226	-5.17226	-3.11477	-3.79786	-4.67594	0.515943	2.22025	0.360253	0.743477	2.66791	0.0677575	0.355036	0.322644	0	1.08979	0	0.0833638	3.46806	0.50142	0.0466291	0.106966	4.81463	0.558573	2.77731	0.180872	0	0.0932571	0	0	0.0814786	0.446368	0.0606876	0	0	0.0689039	2.27413	0.534269	0.11373	0.126617	0	0	0.234866	0.117518	0.0299167	10	29	15	19	47	2	12	7	0	22	0	3	28	14	2	3	65	10	30	5	0	3	0	0	3	9	2	0	0	2	47	10	4	4	0	0	8	4	1
Mov10l1	chr15;chr15;chr15;chr15;chr15;chr15;chr15;chr15;chr15;chr15;chr15;chr15;chr15;chr15;chr15;chr15;chr15;chr15;chr15;chr15;chr15;chr15;chr15;chr15;chr15;chr15;chr15	88982994;88985515;88988387;88993806;88994841;88996056;88996669;88997280;88998768;89003919;89005252;89005697;89007582;89011363;89011900;89018150;89020261;89021164;89022001;89023613;89024667;89026463;89046807;89053378;89054227;89054511;89054816	88983061;88985699;88988549;88993918;88995025;88996196;88996895;88997403;88998962;89004033;89005429;89005767;89007673;89011421;89012195;89018249;89020439;89021310;89022122;89023712;89024831;89026636;89046956;89053485;89054364;89054630;89055152	+;+;+;+;+;+;+;+;+;+;+;+;+;+;+;+;+;+;+;+;+;+;+;+;+;+;+	4052	83456	Mov10 like RISC complex RNA helicase 1	-3.61515	-0.231965	-3.40445	-1.80923	-0.265503	-3.45655	-3.11986	-2.04878	-2.10722	-1.96487	-5.03285	-4.10891	1.50987	-2.7718	-4.41003	-3.09356	0.538713	-2.74311	0.0768972	-4.67982	-4.57188	-3.35217	-5.97119	-4.62854	-4.41028	-1.38258	-4.34017	-5.09137	-5.97119	-1.97546	0.178867	-4.02562	-4.21889	-4.77626	-3.7738	-5.97119	-5.97119	-4.59678	-4.01724	0.177932	2.28827	0.207066	0.719721	2.18599	0.2142	0.272089	0.60933	0.582598	0.654861	0.0391596	0.111803	7.47512	0.349963	0.0804041	0.266421	3.70398	0.353161	2.87341	0.0623766	0.0687468	0.214409	0	0.0639939	0.0780535	0.969237	0.0872048	0.0337343	0	0.613869	2.86454	0.122834	0.0980541	0.0545824	0.150334	0	0	0.0675469	0.120368	6	52	15	32	67	11	16	23	24	23	2	7	105	17	6	13	87	11	54	3	4	12	0	4	5	34	5	2	0	31	103	4	6	3	8	0	0	4	7
Panx2	chr15;chr15;chr15	89059726;89067558;89069534	89060299;89069021;89070907	+;+;+	3412	406218	pannexin 2	0.151494	0.811785	0.438459	0.148881	0.179616	-0.497029	0.711102	0.215667	0.270423	0.832063	0.083653	-0.32937	1.17695	0.39316	0.0054015	0.287926	1.36091	-0.680574	1.28721	0.709931	0.0268246	-0.893774	1.51146	0.26775	-0.0749884	0.352987	-0.138819	-0.063006	-0.105985	0.302559	0.67959	0.782002	0.778673	0.073376	-0.337874	0.705835	-0.0787124	0.143096	-0.75113	2.9583	4.75561	3.52465	2.91139	2.98349	1.96565	4.44298	3.08327	3.19994	4.80143	2.79029	2.06749	5.91817	3.47154	2.54629	3.16395	6.57284	1.60136	6.69838	4.37053	2.63295	1.358	7.24459	3.09689	2.33589	3.3177	2.31979	2.36366	2.32675	3.12771	4.06241	4.59505	4.40555	2.74407	2.0308	4.29967	2.48492	2.88781	1.51114	84	91	215	109	77	85	220	98	111	142	120	109	70	142	160	130	130	42	106	177	129	64	232	163	126	98	112	118	129	133	123	126	227	127	91	148	124	144	74
1810021B22Rik	chr15;chr15;chr15;chr15	89071198;89071571;89074073;89075614	89071336;89071718;89074198;89075854	-;-;-;-	654	69120	RIKEN cDNA 1810021B22 gene	1.65544	1.67124	1.83519	1.98501	2.3229	2.02773	0.774339	2.20127	0.956206	2.23058	0.788857	1.67145	0.823566	1.75703	1.66972	1.75653	2.29504	1.32398	2.31773	-1.78895	2.28399	1.46757	1.9472	1.73233	1.88032	1.40283	1.56422	1.79043	1.58831	2.16393	2.0683	0.894613	1.49993	1.2575	1.26368	-3.33992	1.46137	1.81548	1.38574	8.26811	8.45196	9.1515	10.3119	13.1395	11.3409	4.42519	12.1464	4.96322	12.5248	4.36719	8.21346	4.41083	8.80064	7.97058	8.63429	12.3976	6.36534	13.517	0.51529	12.5651	6.97418	9.61189	8.42537	8.99491	6.7116	7.45609	8.46484	7.43394	11.2874	10.5109	4.75654	7.08768	6.08719	6.05426	0	7.10936	9.10241	6.60537	45	31	107	74	65	94	42	74	33	71	36	83	10	69	96	68	47	32	41	4	118	63	59	85	93	38	69	81	79	92	61	25	70	54	52	0	68	87	62
Trabd	chr15;chr15;chr15;chr15;chr15;chr15;chr15;chr15;chr15;chr15	89076064;89080980;89081353;89081951;89082651;89084698;89084903;89085274;89085526;89085756	89076141;89081044;89081431;89082117;89082791;89084808;89085042;89085446;89085637;89087075	+;+;+;+;+;+;+;+;+;+	2386	67976	TraB domain containing	4.7832	4.96927	5.01057	4.54686	4.58731	5.26112	5.35587	4.59871	4.46383	4.50769	4.28625	4.43675	4.44817	4.76368	5.27992	4.96425	4.40033	4.61581	5.28304	5.41136	4.65268	4.50453	4.88573	4.51848	4.39366	4.58201	4.62585	5.26453	4.73253	4.32883	4.55953	5.4787	5.33842	4.67934	4.51594	4.34621	4.52513	4.38349	4.51044	74.5354	85.7169	84.9579	62.3734	64.3287	109.228	112.37	65.3267	59.4047	61.9398	52.2376	57.5574	57.5486	72.7869	100.384	82.1018	54.3708	64.8278	107.625	114.97	66.1673	59.2904	75.5552	59.8266	52.7033	63.0804	64.3323	96.7611	67.8867	51.6876	60.4542	120.416	104.99	67.9756	60.0918	54.1739	61.5836	55.4627	59.8058	1480	1147	3624	1633	1161	3303	3891	1452	1441	1281	1571	2122	476	2082	4411	2359	752	1189	1191	3256	2267	1954	1692	2202	1988	1303	2172	3378	2632	1537	1280	2309	3783	2200	1883	1304	2149	1934	2048
Selo	chr15;chr15;chr15;chr15;chr15;chr15;chr15;chr15;chr15	89089107;89092704;89094137;89095599;89096539;89098632;89099263;89099587;89099831	89089665;89092907;89094323;89095729;89096819;89098776;89099448;89099743;89100340	+;+;+;+;+;+;+;+;+	2360	NA	NA	3.08145	2.79168	3.13113	3.15188	3.20925	3.49524	3.10759	2.6737	2.94725	3.19174	2.76522	3.20312	2.71296	2.9615	3.02401	3.08783	3.08835	3.03403	3.43228	3.21899	2.93704	3.06887	3.69445	3.06752	3.01763	2.9437	2.81356	2.96332	2.91958	2.99776	3.33249	3.98486	3.01972	2.8414	2.93716	3.24196	3.06137	2.92199	2.71543	22.8616	18.8887	23.0378	23.6718	24.7041	32.0629	23.5917	17.1484	20.7144	24.8338	18.1535	24.4338	17.2348	20.8183	20.9606	22.3086	21.8564	21.6085	29.7837	25.0965	20.0954	21.873	33.0471	21.8375	20.2629	20.2143	18.2666	19.577	19.2709	20.5016	25.7851	42.7073	20.9881	18.9617	20.0685	25.1592	22.2799	20.0926	17.1828	449	250	972	613	441	959	808	377	497	508	540	891	141	589	911	634	299	392	326	703	681	713	732	795	756	413	610	676	739	603	540	810	748	607	622	599	769	693	582
Tubgcp6	chr15;chr15;chr15;chr15;chr15;chr15;chr15;chr15;chr15;chr15;chr15;chr15;chr15;chr15;chr15;chr15;chr15;chr15;chr15;chr15;chr15;chr15;chr15;chr15;chr15	89099098;89100585;89100866;89101153;89101362;89101775;89102001;89102254;89102545;89102817;89104419;89104734;89106072;89106269;89106443;89107413;89107951;89108561;89108947;89109221;89110046;89111116;89116045;89120510;89122077	89100503;89100784;89101079;89101285;89101556;89101916;89102169;89102407;89102603;89104290;89104490;89104872;89106187;89106357;89106524;89107562;89108090;89108652;89109056;89109296;89110167;89111289;89116255;89120673;89123150	-;-;-;-;-;-;-;-;-;-;-;-;-;-;-;-;-;-;-;-;-;-;-;-;-	6957	328580	tubulin, gamma complex associated protein 6	3.27587	3.19565	3.19	3.51591	3.49666	3.5655	3.38823	3.26675	3.33955	3.44118	3.34883	3.09764	3.15131	3.1113	2.99725	3.11833	3.10409	3.07557	3.23244	3.37826	3.29017	3.20932	2.72527	3.24041	3.03966	2.9806	2.87929	3.07609	2.83135	3.00614	3.10303	3.37138	3.19513	3.2482	3.14427	3.2899	3.41668	3.18277	3.12941	26.2193	25.0663	24.0481	30.5354	30.2147	33.7186	28.7235	25.9537	27.2592	29.5845	27.2897	22.7541	23.4274	23.1528	20.6209	22.8343	22.1436	22.2897	25.9714	28.0833	25.7361	24.1641	16.8923	24.6742	20.6211	20.7875	19.1686	21.2199	18.1697	20.668	22.0295	27.9375	23.7578	25.21	23.2252	26.06	28.5708	24.1361	22.9649	1518	978	2991	2331	1590	2973	2900	1682	1928	1784	2393	2446	565	1931	2642	1913	893	1192	838	2319	2571	2322	1103	2648	2268	1252	1887	2160	2054	1792	1360	1562	2496	2379	2122	1829	2907	2454	2293
Hdac10	chr15;chr15;chr15;chr15;chr15;chr15;chr15;chr15;chr15;chr15;chr15;chr15;chr15;chr15;chr15;chr15;chr15;chr15;chr15;chr15;chr15;chr15;chr15;chr15;chr15;chr15;chr15;chr15;chr15;chr15;chr15;chr15;chr15;chr15;chr15;chr15;chr15;chr15;chr15;chr15;chr15;chr15;chr15;chr15;chr15;chr15;chr15;chr15;chr15;chr15;chr15;chr15;chr15;chr15;chr15;chr15;chr15;chr15;chr15;chr15;chr15;chr15;chr15;chr15;chr15;chr15;chr15;chr15;chr15;chr15;chr15;chr15;chr15;chr15;chr15;chr15;chr15	89123303;89123303;89123303;89123303;89123565;89123565;89123565;89123565;89123819;89123819;89123819;89123819;89124175;89124175;89124175;89124175;89124532;89124532;89124713;89124713;89124713;89124713;89125312;89125312;89125312;89125312;89125497;89125497;89125497;89125497;89125826;89125826;89125826;89125826;89125975;89125975;89125975;89125975;89126212;89126212;89126212;89126212;89126378;89126378;89126378;89126378;89126630;89126630;89126641;89126641;89126869;89126869;89126869;89126869;89127150;89127150;89127150;89127386;89127386;89127386;89127386;89127594;89127594;89127594;89127594;89127922;89127922;89127922;89127922;89128185;89128185;89128185;89128185;89128390;89128390;89128390;89128390	89123479;89123479;89123479;89123479;89123724;89123724;89123724;89123724;89124001;89124001;89124001;89124001;89124253;89124253;89124588;89124588;89124588;89124588;89124804;89124804;89124804;89124804;89125396;89125396;89125396;89125396;89125749;89125749;89125749;89125749;89125890;89125890;89125890;89125890;89126081;89126081;89126081;89126081;89126301;89126301;89126301;89126301;89126437;89126437;89126437;89126437;89126706;89126706;89126706;89126706;89126995;89126995;89126995;89126995;89127218;89127218;89127218;89127490;89127490;89127490;89127490;89127691;89127691;89127691;89127691;89128018;89128018;89128018;89128018;89128319;89128319;89128319;89128319;89128700;89128700;89128700;89128700	-;-;-;-;-;-;-;-;-;-;-;-;-;-;-;-;-;-;-;-;-;-;-;-;-;-;-;-;-;-;-;-;-;-;-;-;-;-;-;-;-;-;-;-;-;-;-;-;-;-;-;-;-;-;-;-;-;-;-;-;-;-;-;-;-;-;-;-;-;-;-;-;-;-;-;-;-	2705	170787	histone deacetylase 10	1.77987	1.89939	2.36481	2.2257	2.38996	1.7039	2.34222	1.88736	1.87971	2.49584	2.14461	1.87391	3.04713	1.777	1.7055	1.9136	2.3561	1.72	2.56132	1.87826	1.85273	1.98326	1.49889	2.10337	1.22844	2.0656	0.745446	1.66604	1.46273	1.51457	2.13957	1.84759	1.76109	1.92614	1.95913	1.91644	2.03957	1.7851	1.74316	9.23991	10.1514	13.5237	12.432	13.9779	9.21757	13.8577	9.92127	9.85438	15.3115	11.7906	9.68977	21.7551	9.12782	8.37077	9.85447	13.1377	8.65675	16.2606	9.87329	9.44846	10.2777	7.16867	11.1678	5.82269	10.9745	4.31079	7.93367	6.98459	7.29711	11.2482	9.66009	8.73946	10.0295	10.1619	10.0041	10.9451	9.10647	8.73204	208	154	654	369	286	316	544	250	271	359	402	405	204	296	417	321	206	180	204	317	367	384	182	466	249	257	165	314	307	246	270	210	357	368	361	273	433	360	339
Mapk12	chr15;chr15;chr15;chr15;chr15;chr15;chr15;chr15;chr15;chr15;chr15;chr15	89130584;89132495;89132753;89132901;89133079;89134612;89135123;89135427;89135577;89137401;89140128;89140348	89131218;89132668;89132831;89132980;89133150;89134726;89135170;89135456;89135688;89137459;89140257;89140703	-;-;-;-;-;-;-;-;-;-;-;-	1890	29857	mitogen-activated protein kinase 12	2.09802	1.79868	2.55024	2.39738	2.17795	1.6164	2.393	1.80993	1.66973	1.81857	2.06467	1.68374	1.68455	1.591	1.57473	2.27041	2.41817	1.9858	1.85691	2.44002	1.21965	1.69034	-4.87094	1.71765	1.69906	1.99081	1.59939	1.52437	2.19189	1.76421	1.88931	1.99327	2.51808	1.98394	1.78047	1.82953	1.96776	1.96793	1.67425	11.5077	9.43434	15.36	13.9836	12.0312	8.64182	14.3282	9.37166	8.48307	9.52256	11.124	8.45787	8.39458	7.9884	7.61343	12.61	13.6914	10.3936	9.925	14.5766	6.04288	8.35074	0	8.50624	8.06579	10.3898	7.81491	7.16003	11.592	8.66067	9.42069	10.6655	14.7854	10.4148	8.94389	9.38802	10.3829	10.3181	8.29477	181	100	519	290	172	207	393	165	163	156	265	247	55	181	265	287	150	151	87	327	164	218	0	248	241	170	209	198	356	204	158	162	422	267	222	179	287	285	225
Mapk11	chr15;chr15;chr15;chr15;chr15;chr15;chr15;chr15;chr15;chr15;chr15;chr15	89142484;89144141;89144393;89145096;89145375;89145802;89146003;89146139;89146272;89146471;89146709;89149398	89143817;89144314;89144471;89145175;89145446;89145916;89146050;89146168;89146383;89146529;89146838;89149606	-;-;-;-;-;-;-;-;-;-;-;-	2442	19094	mitogen-activated protein kinase 11	1.73622	2.21378	2.03836	1.77442	2.04567	1.76268	1.21935	1.92784	1.58514	2.27629	1.95606	1.457	2.93249	1.66547	1.38685	2.1394	2.11389	1.84349	1.8486	1.27849	1.58714	1.51631	1.71552	1.39888	1.23768	2.02249	1.19518	1.16902	1.81009	1.90263	2.28181	1.07094	1.47684	1.9812	1.69592	1.67454	1.65667	1.69058	1.5329	8.95565	12.6321	10.7656	9.06868	10.9899	9.59638	6.32067	10.1985	8.01558	13.1338	10.3314	7.23507	20.0817	8.43712	6.69295	11.5279	11.0911	9.42925	9.88884	6.48608	7.84241	7.41182	8.3334	6.82237	5.85402	10.6428	5.9037	5.59752	8.89608	9.5616	12.4135	5.60501	7.15883	10.4154	8.45005	8.44307	8.37192	8.5181	7.53254	182	173	470	243	203	297	224	232	199	278	318	273	170	247	301	339	157	177	112	188	275	250	191	257	226	225	204	200	353	291	269	110	264	345	271	208	299	304	264
Plxnb2	chr15;chr15;chr15;chr15;chr15;chr15;chr15;chr15;chr15;chr15;chr15;chr15;chr15;chr15;chr15;chr15;chr15;chr15;chr15;chr15;chr15;chr15;chr15;chr15;chr15;chr15;chr15;chr15;chr15;chr15;chr15;chr15;chr15;chr15;chr15;chr15;chr15;chr15;chr15;chr15;chr15;chr15;chr15;chr15;chr15;chr15;chr15;chr15;chr15;chr15;chr15;chr15;chr15;chr15;chr15;chr15;chr15;chr15;chr15;chr15;chr15;chr15;chr15;chr15;chr15;chr15;chr15;chr15;chr15;chr15;chr15;chr15;chr15;chr15;chr15;chr15;chr15;chr15;chr15;chr15;chr15;chr15;chr15;chr15;chr15;chr15;chr15;chr15;chr15;chr15;chr15;chr15;chr15;chr15;chr15;chr15;chr15;chr15;chr15;chr15;chr15;chr15;chr15;chr15;chr15;chr15;chr15;chr15;chr15;chr15;chr15;chr15;chr15	89155546;89155546;89155546;89156498;89156498;89156498;89156993;89156993;89156993;89157186;89157186;89157186;89157392;89157392;89157392;89157635;89157635;89157635;89157901;89157901;89157901;89158236;89158236;89158236;89158425;89158425;89158425;89158627;89158627;89158627;89158959;89158959;89158959;89159227;89159227;89159227;89159461;89159461;89159461;89159773;89159773;89159773;89160161;89160161;89160161;89160368;89160368;89160368;89160607;89160607;89160607;89160885;89160885;89160885;89161224;89161224;89161224;89161675;89161675;89161675;89161986;89161986;89161986;89162251;89162251;89162251;89162447;89162447;89162447;89162687;89162687;89162687;89162923;89162923;89162923;89163278;89163278;89163278;89164012;89164012;89164012;89164213;89164213;89164213;89164420;89164420;89164420;89165247;89165247;89165247;89165703;89165703;89165703;89165906;89165906;89165906;89166366;89166366;89166366;89166584;89166584;89166584;89166941;89166941;89166941;89170569;89170569;89170569;89171067;89171067;89173792;89180665;89180665	89156385;89156385;89156385;89156572;89156572;89156572;89157068;89157068;89157068;89157250;89157250;89157250;89157539;89157539;89157539;89157795;89157795;89157795;89158055;89158055;89158055;89158320;89158320;89158320;89158525;89158525;89158525;89158783;89158783;89158783;89159105;89159105;89159105;89159293;89159293;89159293;89159642;89159642;89159642;89160002;89160002;89160002;89160261;89160261;89160261;89160507;89160507;89160507;89160783;89160783;89160783;89161112;89161112;89161112;89161356;89161356;89161356;89161845;89161845;89161845;89162122;89162122;89162122;89162359;89162359;89162359;89162595;89162595;89162595;89162847;89162847;89162847;89163004;89163004;89163004;89163370;89163370;89163370;89164113;89164113;89164113;89164321;89164321;89164321;89164534;89164534;89164534;89165400;89165400;89165400;89165829;89165829;89165829;89166006;89166006;89166006;89166494;89166494;89166494;89166766;89166766;89166766;89168027;89168027;89168027;89170617;89170617;89170617;89171116;89171116;89173951;89180788;89180788	-;-;-;-;-;-;-;-;-;-;-;-;-;-;-;-;-;-;-;-;-;-;-;-;-;-;-;-;-;-;-;-;-;-;-;-;-;-;-;-;-;-;-;-;-;-;-;-;-;-;-;-;-;-;-;-;-;-;-;-;-;-;-;-;-;-;-;-;-;-;-;-;-;-;-;-;-;-;-;-;-;-;-;-;-;-;-;-;-;-;-;-;-;-;-;-;-;-;-;-;-;-;-;-;-;-;-;-;-;-;-;-;-	6660	140570	plexin B2	5.44023	5.3465	5.69597	5.73259	5.49756	5.23687	5.50941	5.68876	5.6627	5.65501	5.59924	5.57243	5.54363	5.48414	5.22906	5.72468	5.52817	5.55241	5.30033	5.53341	5.75181	5.68973	5.72703	5.63143	5.77181	5.57071	5.59386	5.37073	5.86982	5.8031	5.6864	5.3718	5.61862	5.75073	5.67108	5.66989	5.63288	5.74337	5.7127	117.619	111.403	136.714	142.025	121.008	107.456	125.046	139.198	136.511	137.335	129.942	126.599	123.097	120.025	96.9484	139.176	118.945	124.193	108.972	125.173	141.874	134.959	135.469	129.525	137.147	125.292	125.955	104.202	149.456	143.779	132.149	111.857	127.556	142.973	133.961	135.753	132.849	142.511	137.751	6519	4161	16278	10379	6096	9070	12086	8636	9243	7928	10908	13028	2842	9583	11891	11162	4592	6358	3366	9895	13568	12415	8468	13307	14440	7224	11870	10154	16174	11934	7810	5987	12829	12916	11717	9121	12940	13871	13167
Mir7118	chr15	89162848	89162908	-	61	102465672	microRNA 7118	0.082493	0.082493	0.082493	0.082493	0.082493	0.082493	0.082493	0.082493	0.082493	0.082493	0.082493	0.082493	0.082493	0.082493	0.082493	0.082493	0.082493	0.898828	0.082493	0.082493	0.945537	1.27521	0.082493	0.082493	0.082493	0.082493	0.587837	0.082493	0.082493	1.05679	0.082493	0.082493	0.082493	0.082493	0.082493	0.082493	0.082493	0.082493	0.082493	0	0	0	0	0	0	0	0	0	0	0	0	0	0	0	0	0	2.13265	0	0	2.2833	3.56059	0	0	0	0	1.15854	0	0	2.63077	0	0	0	0	0	0	0	0	0	0	0	0	0	0	0	0	0	0	0	0	0	0	0	0	0	0	1	0	0	2	3	0	0	0	0	1	0	0	2	0	0	0	0	0	0	0	0	0
Dennd6b	chr15;chr15;chr15;chr15;chr15;chr15;chr15;chr15;chr15;chr15;chr15;chr15;chr15;chr15;chr15;chr15;chr15;chr15;chr15;chr15	89182213;89185192;89185362;89185538;89185994;89186172;89186363;89186754;89186956;89187148;89187332;89188153;89188459;89188611;89188774;89189437;89190241;89190874;89190990;89196219	89185109;89185266;89185464;89185647;89186047;89186261;89186427;89186819;89187050;89187243;89187454;89188208;89188521;89188690;89188879;89189517;89190353;89190916;89191028;89196474	-;-;-;-;-;-;-;-;-;-;-;-;-;-;-;-;-;-;-;-	4611	69440	DENN/MADD domain containing 6B	2.30962	2.47591	2.27586	2.28091	2.51558	2.38216	2.69836	2.30171	2.47152	2.25348	2.63095	2.36644	3.0506	2.25577	2.18021	2.13733	2.11241	1.85892	2.79599	2.31281	2.32794	2.39873	2.51445	2.2987	1.53831	2.39985	1.16786	1.67955	1.53675	1.32606	2.2526	2.64983	2.01643	2.36099	2.29454	2.52433	2.53075	2.26783	1.88789	13.3949	15.1975	12.7374	12.9458	15.2818	14.819	17.7833	13.2701	14.9111	12.9606	16.5695	13.6847	21.8338	12.7718	11.6819	11.5441	11.1117	9.56432	19.1718	13.393	13.185	13.7543	14.5804	12.8218	7.25692	13.8783	5.82409	8.0337	7.38073	6.42117	12.1953	16.92	10.4693	13.6061	12.8641	15.3062	15.4367	12.7768	9.68604	514	393	1050	655	533	866	1190	570	699	518	963	975	349	706	992	641	297	339	410	733	873	876	631	912	529	554	380	542	553	369	499	627	729	851	779	712	1041	861	641
Mir6958	chr15	89185465	89185537	-	73	102465578	microRNA 6958	-0.176594	-0.176594	-0.176594	-0.176594	-0.176594	-0.176594	-0.176594	-0.176594	-0.176594	-0.176594	-0.176594	-0.176594	-0.176594	-0.176594	-0.176594	-0.176594	-0.176594	-0.176594	-0.176594	-0.176594	-0.176594	-0.176594	-0.176594	-0.176594	-0.176594	-0.176594	-0.176594	-0.176594	-0.176594	-0.176594	-0.176594	-0.176594	-0.176594	-0.176594	-0.176594	-0.176594	-0.176594	-0.176594	-0.176594	0	0	0	0	0	0	0	0	0	0	0	0	0	0	0	0	0	0	0	0	0	0	0	0	0	0	0	0	0	0	0	0	0	0	0	0	0	0	0	0	0	0	0	0	0	0	0	0	0	0	0	0	0	0	0	0	0	0	0	0	0	0	0	0	0	0	0	0	0	0	0	0	0	0	0	0	0	0
Ppp6r2	chr15;chr15;chr15;chr15;chr15;chr15;chr15;chr15;chr15;chr15;chr15;chr15;chr15;chr15;chr15;chr15;chr15;chr15;chr15;chr15;chr15;chr15;chr15;chr15;chr15;chr15;chr15;chr15;chr15;chr15;chr15;chr15;chr15	89211559;89211559;89242160;89242160;89243305;89243305;89246258;89246258;89253019;89253019;89256663;89256663;89259066;89259066;89262353;89262353;89265129;89265605;89268503;89269810;89273970;89275453;89277255;89278699;89279720;89280007;89280359;89280755;89281848;89282091;89282883;89285779;89286098	89211779;89211779;89242288;89242288;89243459;89243459;89246340;89246340;89253261;89253261;89256849;89256849;89259203;89259203;89263268;89262418;89265241;89265718;89268629;89269962;89274185;89275517;89277370;89278784;89279817;89280064;89280483;89280918;89282004;89282179;89283078;89286006;89286261	+;+;+;+;+;+;+;+;+;+;+;+;+;+;+;+;+;+;+;+;+;+;+;+;+;+;+;+;+;+;+;+;+	4341	71474	protein phosphatase 6, regulatory subunit 2	4.22259	4.14672	4.31339	4.29205	4.19422	4.19912	3.92122	4.35113	4.32601	4.21243	4.43142	4.31174	3.94219	4.26527	4.29019	4.31979	4.31581	4.22465	4.20041	3.87253	4.32124	4.28899	3.91443	4.39956	4.29474	4.39894	4.27983	4.31447	4.31452	4.36342	4.26693	4.09455	3.80031	4.39291	4.42448	4.38227	4.44757	4.39219	4.36058	50.5455	48.4692	52.4047	52.2959	49.0015	52.3115	41.5566	55.0465	54.0187	50.4957	57.8079	52.8062	40.5357	51.5361	50.547	52.5298	51.3045	49.4474	50.8111	39.5534	52.6034	51.0843	38.534	55.1191	49.2368	55.5865	50.6303	50.0824	50.824	52.9748	49.3751	46.1207	36.1376	55.7547	56.4283	55.5794	58.3891	55.8308	53.9303	1826	1180	4067	2491	1609	2878	2618	2226	2384	1900	3163	3542	610	2682	4041	2746	1291	1650	1023	2038	3279	3063	1570	3691	3379	2089	3110	3181	3585	2866	1902	1609	2369	3283	3217	2434	3707	3542	3360
Sbf1	chr15;chr15;chr15;chr15;chr15;chr15;chr15;chr15;chr15;chr15;chr15;chr15;chr15;chr15;chr15;chr15;chr15;chr15;chr15;chr15;chr15;chr15;chr15;chr15;chr15;chr15;chr15;chr15;chr15;chr15;chr15;chr15;chr15;chr15;chr15;chr15;chr15;chr15;chr15;chr15;chr15;chr15;chr15;chr15;chr15;chr15;chr15;chr15;chr15;chr15;chr15;chr15;chr15;chr15;chr15;chr15;chr15;chr15;chr15;chr15;chr15;chr15;chr15;chr15;chr15;chr15;chr15;chr15;chr15;chr15;chr15;chr15;chr15;chr15;chr15;chr15;chr15;chr15;chr15;chr15;chr15	89288236;89288236;89288812;89288812;89289022;89289022;89289605;89289605;89289923;89289923;89293436;89293436;89293739;89293739;89293945;89293945;89294144;89294144;89294403;89294403;89295133;89295133;89295395;89295395;89295952;89299483;89299483;89299705;89299705;89300221;89300221;89300528;89300528;89300773;89300773;89301843;89301843;89302182;89302182;89302452;89302452;89302605;89302605;89302877;89302877;89303220;89303220;89303473;89303473;89303810;89303810;89304685;89304685;89304881;89304881;89305163;89305163;89305344;89305344;89305544;89305544;89305995;89305995;89306180;89306180;89306369;89306369;89306578;89306578;89306830;89306830;89307493;89307493;89307687;89307687;89308022;89308022;89308485;89308485;89315062;89315062	89288725;89288725;89288943;89288943;89289109;89289109;89289816;89289816;89290030;89290030;89293666;89293666;89293869;89293869;89294071;89294071;89294329;89294329;89294504;89294504;89295312;89295312;89295576;89295576;89296029;89299620;89299620;89299901;89299901;89300428;89300428;89300664;89300664;89300951;89300951;89301970;89301970;89302377;89302377;89302525;89302525;89302777;89302777;89303145;89303145;89303378;89303378;89303541;89303541;89303959;89303959;89304797;89304797;89305085;89305085;89305261;89305261;89305472;89305472;89305657;89305657;89306072;89306072;89306293;89306293;89306477;89306477;89306710;89306710;89306935;89306935;89307603;89307603;89307845;89307845;89308159;89308159;89308570;89308570;89315311;89315311	-;-;-;-;-;-;-;-;-;-;-;-;-;-;-;-;-;-;-;-;-;-;-;-;-;-;-;-;-;-;-;-;-;-;-;-;-;-;-;-;-;-;-;-;-;-;-;-;-;-;-;-;-;-;-;-;-;-;-;-;-;-;-;-;-;-;-;-;-;-;-;-;-;-;-;-;-;-;-;-;-	6268	77980	SET binding factor 1	4.17748	4.12863	4.30657	4.33912	4.06594	4.24131	4.58694	4.401	4.30405	4.32309	4.24677	4.16702	4.221	4.28652	4.26421	4.3667	4.31541	4.20329	4.25077	4.54108	4.28528	4.24775	4.35311	4.28192	4.18644	4.31329	4.17892	4.32849	4.34276	4.25524	4.15965	4.36946	4.59729	4.39249	4.34537	4.47511	4.53136	4.37162	4.29069	49.0008	47.8772	52.1694	54.0439	44.8412	53.878	65.9603	56.9966	53.214	54.5373	50.8706	47.7745	49.1979	52.3139	49.6562	54.2791	51.3022	48.7325	52.6303	62.9052	51.3194	49.6557	52.2528	50.8119	45.685	52.3924	47.2191	50.5833	51.8411	49.157	45.8457	55.8233	62.8279	55.7506	53.4271	59.2883	61.8956	55.0522	51.39	2556	1683	5846	3717	2126	4280	6000	3328	3391	2963	4019	4627	1069	3931	5732	4097	1864	2348	1530	4680	4619	4299	3074	4913	4527	2843	4188	4639	5280	3840	2550	2812	5947	4740	4398	3749	5674	5043	4623
Mir6959	chr15	89305658	89305732	-	75	102465981	microRNA 6959	1.03125	-0.215588	0.194007	-0.215588	0.603279	1.43654	-0.215588	-0.215588	-0.215588	0.992587	-0.215588	0.594309	3.46742	-0.215588	0.50714	0.35819	0.810157	1.1189	-0.215588	-0.215588	-0.215588	0.677558	-0.215588	0.253297	0.61642	-0.215588	0.663273	-0.215588	-0.215588	-0.215588	2.12883	-0.215588	-0.215588	-0.215588	-0.215588	-0.215588	0.265018	-0.215588	1.88369	3.20435	0	0.745804	0	1.76271	5.26024	0	0	0	3.07652	0	1.72582	26.9237	0	1.44799	1.10722	2.30016	3.46911	0	0	0	1.93063	0	0.864344	1.68679	0	1.88455	0	0	0	9.01524	0	0	0	0	0	0.911671	0	7.43211	2	0	1	0	1	5	0	0	0	2	0	2	7	0	2	1	1	2	0	0	0	2	0	1	2	0	2	0	0	0	6	0	0	0	0	0	1	0	8
Adm2	chr15;chr15;chr15	89322899;89323277;89323972	89323133;89323400;89324730	+;+;+	1118	223780	adrenomedullin 2	4.07355	4.67938	4.14702	2.73303	4.00723	4.9149	5.14524	3.27771	2.55289	3.03499	2.96102	2.70458	3.68516	4.11079	4.38344	4.29782	3.48419	3.86005	4.98693	5.11956	2.7298	2.69401	1.94776	3.02393	2.77897	3.19355	3.94235	4.09339	3.84797	2.75991	3.92757	4.52361	5.02512	2.76795	2.57603	1.98087	2.58948	2.58865	2.8285	45.4643	70.0158	46.5794	17.6074	42.9248	85.82	97.0116	26.0209	15.6605	22.1864	20.7214	17.1926	33.8008	46.184	53.8139	51.6224	28.7005	38.2828	87.5562	93.8204	17.3167	16.7721	9.7206	21.1061	17.0866	23.9699	39.9498	42.8536	36.6608	17.2965	38.9074	61.993	84.4028	17.9361	15.5285	10.3735	15.9624	15.8516	18.5096	423	439	931	216	363	1216	1574	271	178	215	292	297	131	619	1108	695	186	329	454	1245	278	259	102	364	302	232	632	701	666	241	386	557	1425	272	228	117	261	259	297
Miox	chr15;chr15;chr15;chr15;chr15;chr15;chr15;chr15;chr15;chr15	89334473;89334972;89335278;89335488;89335840;89336015;89336228;89336394;89336530;89336740	89334517;89335052;89335358;89335650;89335907;89336124;89336295;89336443;89336642;89337007	+;+;+;+;+;+;+;+;+;+	1047	56727	myo-inositol oxygenase	-1.04318	0.161991	-1.03795	0.265499	-0.470836	-0.318305	-0.597459	0.855219	-2.08333	0.480868	-2.11232	-1.76621	1.17226	-0.544806	-0.729122	-0.295211	1.16007	-1.54229	1.49382	-1.36166	-1.35828	-2.8261	-4.01882	-2.13587	-1.97594	-0.627101	-2.84352	-0.604457	-2.93595	-2.24832	1.3894	1.47958	-0.742889	-0.314625	-3.09539	-4.01882	-2.10528	-1.59129	-2.40854	1.14769	2.89518	1.12191	3.04652	1.76776	2.11012	1.64533	4.71635	0.469733	3.63629	0.454655	0.618129	5.7859	1.67308	1.40028	1.98284	5.6021	0.745511	7.61953	0.885148	0.864687	0.207446	0	0.43341	0.48332	1.54455	0.202495	1.50139	0.176337	0.383183	6.56554	7.36842	1.39142	1.97157	0.145452	0	0.457142	0.718888	0.332741	10	17	21	35	14	28	25	46	5	33	6	10	21	21	27	25	34	6	37	11	13	3	0	7	8	14	3	23	3	5	61	62	22	28	2	0	7	11	5
Lmf2	chr15;chr15;chr15;chr15;chr15;chr15;chr15;chr15;chr15;chr15;chr15;chr15;chr15;chr15	89351004;89351983;89352153;89352359;89352604;89352859;89353034;89353210;89353457;89353829;89354083;89354427;89354564;89355356	89351887;89352079;89352264;89352527;89352786;89352955;89353139;89353344;89353598;89354007;89354297;89354455;89354817;89355659	-;-;-;-;-;-;-;-;-;-;-;-;-;-	2906	105847	lipase maturation factor 2	4.54476	4.56295	4.92081	4.63993	4.55192	4.57861	4.79854	4.6704	4.91525	4.50352	4.54862	4.59698	5.12602	4.56654	4.51698	5.00112	4.78823	4.53874	4.50045	4.8387	4.6175	4.6167	4.50713	4.56581	4.57209	4.60159	4.41198	4.49216	4.64581	4.46152	4.6314	4.60285	4.77111	4.50581	4.47525	4.39914	4.54921	4.48901	4.47366	63.1829	64.6723	79.8416	66.5477	62.7808	68.0428	76.3521	68.6718	81.2688	61.7739	62.6836	64.3395	92.1193	63.494	59.1391	84.2417	71.1774	61.4645	62.5468	77.292	64.5841	64.1024	58.1123	61.8366	59.663	63.9559	55.4714	56.6334	63.9348	56.6861	63.5581	65.5983	70.8449	60.277	58.4312	56.214	62.6342	59.6894	58.3111	1528	1054	4148	2122	1380	2506	3220	1859	2401	1556	2296	2889	928	2212	3165	2948	1199	1373	843	2666	2695	2573	1585	2772	2741	1609	2281	2408	3019	2053	1639	1532	3109	2376	2230	1648	2662	2535	2432
Ncaph2	chr15;chr15;chr15;chr15;chr15;chr15;chr15;chr15;chr15;chr15;chr15;chr15;chr15;chr15;chr15;chr15;chr15;chr15;chr15;chr15;chr15;chr15;chr15;chr15;chr15;chr15;chr15;chr15;chr15;chr15;chr15;chr15;chr15;chr15;chr15;chr15;chr15;chr15;chr15;chr15;chr15;chr15;chr15;chr15;chr15;chr15;chr15;chr15;chr15;chr15;chr15;chr15;chr15;chr15;chr15;chr15;chr15;chr15;chr15;chr15;chr15;chr15;chr15;chr15;chr15;chr15;chr15;chr15;chr15;chr15;chr15;chr15;chr15;chr15;chr15;chr15;chr15;chr15;chr15;chr15	89355719;89355719;89355719;89355719;89360356;89360356;89360356;89360356;89363431;89363431;89363431;89363431;89363605;89363605;89363605;89363605;89363766;89363766;89363766;89363766;89363922;89363922;89363922;89363922;89364088;89364088;89364088;89364088;89364613;89364613;89364613;89364613;89365234;89365234;89365234;89365234;89369384;89369384;89369384;89369384;89369616;89369616;89369616;89369616;89369808;89369808;89369808;89369808;89370025;89370025;89370025;89370025;89370238;89370238;89370238;89370238;89370395;89370395;89370395;89370395;89370601;89370604;89370604;89370604;89370753;89370753;89370753;89370753;89370892;89370892;89370892;89370892;89371094;89371094;89371094;89371094;89371311;89371311;89371311;89371311	89355943;89355943;89355850;89355926;89360457;89360457;89360457;89360457;89363486;89363486;89363486;89363486;89363689;89363689;89363689;89363689;89363834;89363834;89363834;89363834;89364001;89364001;89364001;89364001;89364242;89364242;89364242;89364242;89364696;89364696;89364696;89364696;89365331;89365331;89365331;89365331;89369455;89369455;89369455;89369455;89369682;89369682;89369682;89369682;89369915;89369915;89369915;89369915;89370078;89370078;89370078;89370078;89370308;89370308;89370308;89370308;89370488;89370488;89370488;89370488;89370675;89370675;89370675;89370675;89370808;89370808;89370808;89370808;89370993;89370993;89370993;89370993;89371243;89371243;89371243;89371243;89372850;89372850;89372850;89372850	+;+;+;+;+;+;+;+;+;+;+;+;+;+;+;+;+;+;+;+;+;+;+;+;+;+;+;+;+;+;+;+;+;+;+;+;+;+;+;+;+;+;+;+;+;+;+;+;+;+;+;+;+;+;+;+;+;+;+;+;+;+;+;+;+;+;+;+;+;+;+;+;+;+;+;+;+;+;+;+	3343	52683	non-SMC condensin II complex, subunit H2	5.2008	5.00956	5.29797	5.32817	5.29319	5.29719	5.14657	5.28691	5.2875	5.18698	5.39491	5.29344	5.54539	5.24844	5.12844	5.31485	5.34529	5.33699	5.27	5.23016	5.32448	5.28259	4.94862	5.38163	5.3149	5.31487	5.19706	5.24341	5.23866	5.27197	5.24549	5.45684	5.23312	5.2511	5.30818	5.27336	5.29373	5.24727	5.28381	99.6028	88.1678	103.722	107.273	104.996	112.018	97.2071	105.325	105.218	99.2529	112.753	104.308	123.222	101.904	90.391	104.727	104.756	106.938	106.677	101.412	105.471	101.744	78.9449	108.903	99.8866	104.903	95.637	95.3733	96.4638	99.4642	97.319	118.625	97.6153	101.09	104.137	103.098	104.987	101.01	102.294	2771	1653	6199	3935	2655	4746	4716	3280	3576	2876	4751	5388	1428	4084	5565	4216	2030	2748	1654	4024	5063	4698	2477	5616	5279	3036	4524	4665	5240	4144	2887	3187	4928	4584	4572	3477	5133	4935	4908
Sco2	chr15;chr15;chr15	89371637;89373423;89373683	89372465;89373602;89373818	-;-;-	1145	100126824	SCO2 cytochrome c oxidase assembly protein	0.14033	-0.552377	0.312318	-0.683903	-0.0566724	0.496029	1.14034	-0.552935	0.0180426	-0.801205	0.661078	-0.247555	-0.906077	-0.291685	0.554564	0.374327	-0.293094	-0.270483	0.503822	0.709432	-0.0287583	-0.597583	-0.491709	0.160835	0.00375249	-0.352249	0.165037	0.492724	-0.45549	0.357066	0.224563	-0.150386	0.979526	-0.18327	-0.538179	-0.503054	-0.335826	0.369276	-0.0248338	2.83354	1.71301	3.12652	1.51228	2.42469	3.85904	5.89768	1.68757	2.57717	1.41063	4.08812	2.09133	1.25969	2.03984	3.65159	3.26364	1.95865	2.04511	3.76615	4.26768	2.43286	1.58076	1.67495	2.7742	2.3755	1.91676	2.77745	3.40237	1.71994	3.15348	2.85417	2.28214	4.97367	2.18914	1.66253	1.73144	1.97064	3.28679	2.4341	27	11	64	19	21	56	98	18	30	14	59	37	5	28	77	45	13	18	20	58	40	25	18	49	43	19	45	57	32	45	29	21	86	34	25	20	33	55	40
Tymp	chr15;chr15;chr15;chr15;chr15;chr15;chr15;chr15;chr15;chr15;chr15	89371931;89373423;89373683;89373932;89374251;89374757;89374996;89375502;89376239;89376577;89376985	89372465;89373602;89373823;89374162;89374413;89374875;89375125;89375600;89376441;89376757;89377037	-;-;-;-;-;-;-;-;-;-;-	2035	72962	thymidine phosphorylase	-0.740962	-0.266065	-1.19055	-0.949333	0.663308	-2.17016	-1.4552	-0.997741	-2.01778	-0.319751	-4.97758	-2.16515	1.85989	-1.27296	-2.59161	-1.54886	0.827415	-0.958011	0.0921426	-1.77547	-2.14135	-3.14099	-4.97758	-1.73744	-1.90521	-0.472692	-2.48853	-2.85307	-2.34103	-0.56762	-0.126078	0.630319	-2.27104	-3.53444	-1.94673	-4.97758	-3.60947	-2.26078	-2.8783	1.53525	2.19053	1.07198	1.29872	4.15775	0.542825	0.91424	1.26602	0.580022	2.09763	0	0.50884	9.49748	1.02475	0.346877	0.816133	4.49294	1.27854	2.8607	0.703808	0.513321	0.21346	0	0.700819	0.590583	1.81638	0.382004	0.268681	0.423383	1.65603	2.27042	4.09675	0.455562	0.144909	0.598675	0	0.134399	0.470737	0.273911	26	25	39	29	64	14	27	24	12	37	0	16	67	25	13	20	53	20	27	17	15	6	0	22	19	32	11	8	14	42	41	67	14	4	16	0	4	14	8
Odf3b	chr15;chr15;chr15;chr15;chr15	89377449;89378100;89378335;89378646;89379070	89377872;89378221;89378439;89378849;89379254	-;-;-;-;-	1040	70113	outer dense fiber of sperm tails 3B	-0.269413	0.809327	-1.36459	-0.690304	0.935572	-3.49454	-4.00914	-0.489627	-0.948195	0.0548335	-1.30915	-1.54486	2.46632	-0.599041	-2.61641	-2.7074	1.76888	-3.1928	1.6136	-4.00914	-1.91305	-3.11599	-4.00914	-3.54025	-3.53397	0.101743	-1.75359	-4.00914	-1.65858	-0.41293	1.03301	0.169688	-4.00914	-1.60374	-2.77959	-4.00914	-1.21629	-1.94383	-3.51281	2.07975	4.62918	0.860544	1.4897	4.95763	0.0758688	0	1.75473	1.22953	2.66237	0.915431	0.746748	14.4234	1.60413	0.261056	0.239543	8.62559	0.125088	8.29277	0	0.535697	0.139228	0	0.0623325	0.0608217	2.66562	0.611574	0	0.650922	1.77451	5.09274	2.87149	0	0.708871	0.219646	0	0.986182	0.526346	0.0669962	18	27	16	17	39	1	0	17	13	24	12	12	52	20	5	3	52	1	40	0	8	2	0	1	1	24	9	0	11	23	47	24	0	10	3	0	15	8	1
Klhdc7b	chr15	89386891	89388708	+	1818	546648	kelch domain containing 7B	-2.9094	0.0541981	-2.8313	-1.49607	0.0935606	-4.81491	-3.46206	-2.24785	-4.81491	-1.66716	-3.09646	-4.81491	1.7144	-2.2751	-4.81491	-4.81491	1.23535	-1.58683	0.536494	-4.81491	-4.81491	-3.62219	-4.81491	-4.34602	-3.9829	-1.33285	-4.81491	-4.81491	-4.81491	-1.95286	0.395608	-0.636081	-4.81491	-4.81491	-4.81491	-4.81491	-3.97441	-4.33138	-3.41302	0.264385	2.74623	0.276908	0.852194	2.76333	0	0.15161	0.472379	0	0.761515	0.218199	0	8.56837	0.458827	0	0	5.97813	0.787134	3.91375	0	0	0.11947	0	0.0356577	0.069587	0.953055	0	0	0	0.573763	3.28526	1.64266	0	0	0	0	0.0752204	0.0376375	0.153303	4	28	9	17	38	0	4	8	0	12	5	0	54	10	0	0	63	11	33	0	0	3	0	1	2	15	0	0	0	13	53	24	0	0	0	0	2	1	4
Syce3	chr15;chr15;chr15;chr15;chr15;chr15	89390174;89390174;89397326;89397326;89410191;89410399	89390439;89390439;89397434;89397434;89410263;89410503	-;-;-;-;-;-	553	75459	synaptonemal complex central element protein 3	-0.399059	-3.09791	-2.10881	0.220928	0.0131608	-1.65728	-3.09791	-3.09791	0.229813	0.152744	-3.09791	-3.09791	-3.09791	-2.12483	-3.09791	-0.954212	1.03764	-1.08223	0.6101	-3.09791	-3.09791	-3.09791	-3.09791	-3.09791	-3.09791	1.01297	-3.09791	-3.09791	-3.09791	-3.09791	1.91417	-3.09791	-3.09791	-3.09791	-3.09791	-3.09791	-3.09791	-3.09791	-3.09791	1.73835	0	0.303447	2.80161	2.39066	0.570731	0	0	2.84592	2.71212	0	0	0	0.301681	0	1.05116	4.9913	0.940989	3.89895	0	0	0	0	0	0	5.0131	0	0	0	0	9.37389	0	0	0	0	0	0	0	0	8	0	3	17	10	4	0	0	16	13	0	0	0	2	0	7	16	4	10	0	0	0	0	0	0	24	0	0	0	0	46	0	0	0	0	0	0	0	0
Cpt1b	chr15;chr15;chr15;chr15;chr15;chr15;chr15;chr15;chr15;chr15;chr15;chr15;chr15;chr15;chr15;chr15;chr15;chr15;chr15	89416405;89417145;89417832;89418732;89418976;89419191;89419892;89420088;89420692;89421345;89422125;89422289;89423492;89423656;89423940;89424265;89424717;89425188;89425798	89416979;89417237;89417945;89418884;89419110;89419355;89420008;89420193;89420877;89421540;89422209;89422396;89423569;89423793;89424041;89424442;89424856;89425347;89425862	-;-;-;-;-;-;-;-;-;-;-;-;-;-;-;-;-;-;-	2894	12895	carnitine palmitoyltransferase 1b, muscle	-1.09939	-0.152459	-1.41875	-1.0528	-1.05075	-1.11299	-1.10603	-1.39735	-1.36582	-1.53936	-1.90115	-2.45805	-5.48562	-1.32754	-2.24471	-2.19409	-1.43772	-1.33665	-1.05827	-4.19425	-1.43611	-1.23757	-5.48562	-1.29328	-4.12929	-1.37474	-2.70479	-0.99867	-3.0333	-2.82894	-1.68701	-1.4881	-2.33238	-1.73462	-1.5043	-2.13415	-1.25374	-1.547	-2.41675	1.20412	2.40292	0.927746	1.22814	1.23341	1.25417	1.21432	0.964427	0.985659	0.877031	0.657946	0.424894	0	1.00882	0.487833	0.516499	0.894152	0.988949	1.26655	0.0873358	0.914423	1.05071	0	1.008	0.0874285	0.957929	0.341877	1.20443	0.255183	0.304984	0.739848	0.902921	0.457631	0.738754	0.868262	0.54803	1.0632	0.851175	0.433369	29	39	48	39	27	46	51	26	29	22	24	19	0	35	26	18	15	22	17	3	38	42	0	45	4	24	14	51	12	11	19	21	20	29	33	16	45	36	18
ChkbCpt1b	chr15;chr15;chr15;chr15;chr15;chr15;chr15;chr15;chr15;chr15;chr15;chr15;chr15;chr15;chr15;chr15;chr15;chr15;chr15;chr15;chr15;chr15;chr15;chr15;chr15;chr15;chr15	89416405;89417145;89417832;89418732;89418976;89419191;89419892;89420088;89420692;89421345;89422289;89423492;89423656;89423940;89424265;89424717;89425188;89426488;89426811;89427324;89427561;89427792;89427957;89428134;89428411;89429049;89429377	89416979;89417237;89417945;89418884;89419110;89419355;89420008;89420193;89420877;89421540;89422396;89423569;89423793;89424041;89424442;89424856;89425347;89426661;89426892;89427427;89427669;89427873;89428015;89428229;89428827;89429157;89429927	-;-;-;-;-;-;-;-;-;-;-;-;-;-;-;-;-;-;-;-;-;-;-;-;-;-;-	4527	NA	NA	-5.37699	-6.13111	-6.13111	-6.13111	-6.13111	-6.13111	-6.13111	-6.13111	-6.13111	-6.13111	-6.13111	-6.13111	-6.13111	-6.13111	-5.72495	-6.13111	-6.13111	-6.13111	-4.98913	-6.13111	-6.13111	-4.29451	-6.13111	-6.13111	-6.13111	-6.13111	-4.95582	-3.8739	-6.13111	-6.13111	-6.13111	-6.13111	-6.13111	-6.13111	-6.13111	-6.13111	-6.13111	-6.13111	-6.13111	0.0265437	0	0	0	0	0	0	0	0	0	0	0	0	0	0.0119946	0	0	0	0.047628	0	0	0.0959558	0	0	0	0	0.0468328	0.135876	0	0	0	0	0	0	0	0	0	0	0	1	0	0	0	0	0	0	0	0	0	0	0	0	0	1	0	0	0	1	0	0	6	0	0	0	0	3	9	0	0	0	0	0	0	0	0	0	0	0
Chkb	chr15;chr15;chr15;chr15;chr15;chr15;chr15;chr15;chr15;chr15;chr15;chr15;chr15;chr15;chr15;chr15;chr15;chr15;chr15;chr15;chr15;chr15;chr15;chr15;chr15;chr15;chr15;chr15;chr15;chr15;chr15;chr15	89426349;89426349;89426349;89426811;89426811;89426811;89427324;89427324;89427324;89427561;89427561;89427561;89427792;89427792;89427792;89427957;89427957;89427957;89428134;89428134;89428134;89428411;89428411;89428411;89428714;89428714;89429049;89429049;89429049;89429377;89429377;89429377	89426661;89426661;89426661;89426892;89426892;89426892;89427427;89427427;89427427;89427669;89427669;89427669;89427873;89427873;89427873;89428015;89428015;89428015;89428229;89428229;89428229;89428544;89428578;89428827;89428827;89428827;89429157;89429157;89429157;89429927;89429927;89429927	-;-;-;-;-;-;-;-;-;-;-;-;-;-;-;-;-;-;-;-;-;-;-;-;-;-;-;-;-;-;-;-	1922	12651	choline kinase beta	-0.249512	0.575527	-0.413583	-0.691257	0.11941	-0.783581	-0.748898	-0.147695	-0.0816047	-0.0612858	0.0700994	-0.0820926	-4.89516	-0.776525	-0.0717904	-1.17156	-0.759613	-0.944917	0.322264	-0.420628	-0.585255	-0.492937	-4.89516	-1.08191	-0.622109	-0.842057	-1.27159	-0.6746	-1.47678	-0.696325	-1.02774	-1.75067	-0.364701	-0.930531	-0.52182	-1.62741	-0.17811	-0.684247	-0.877872	2.1882	3.98923	1.89167	1.56475	2.82016	1.56001	1.54161	2.3458	2.45649	2.52108	2.72438	2.4244	0	1.4756	2.37313	1.08014	1.4361	1.28603	3.36543	1.92872	1.66674	1.77041	0	1.14676	1.54681	1.38228	0.992773	1.49351	0.83251	1.50291	1.17264	0.712145	1.92938	1.30415	1.74315	0.773607	2.27681	1.56644	1.34132	35	43	65	33	41	38	43	42	48	42	66	72	0	34	84	25	16	19	30	44	46	47	0	34	47	23	27	42	26	36	20	11	56	34	44	15	64	44	37
Mapk8ip2	chr15;chr15;chr15;chr15;chr15;chr15;chr15;chr15;chr15;chr15;chr15;chr15	89453911;89455184;89456525;89456920;89457135;89458742;89458916;89459182;89460376;89460652;89461360;89461639	89454285;89455289;89456803;89457016;89458370;89458817;89459088;89459291;89460483;89460722;89461458;89462447	+;+;+;+;+;+;+;+;+;+;+;+	3539	60597	mitogen-activated protein kinase 8 interacting protein 2	5.20348	5.09049	5.30069	5.28323	5.14544	5.28004	4.98616	5.3289	5.27957	5.30177	5.1829	5.15085	5.25146	5.25025	5.18309	5.19803	5.15547	5.35316	5.17026	5.18231	5.36429	5.37969	5.62338	5.35311	5.36419	5.28032	5.1702	5.3233	5.19099	5.28796	5.2858	5.17762	5.13444	5.28664	5.22693	5.22315	5.29529	5.26497	5.29048	99.7908	93.2608	103.921	103.985	94.7726	110.697	86.9753	108.44	104.643	107.48	97.339	94.4896	100.503	102.035	93.885	96.5806	91.8373	108.146	99.5508	98.1052	108.426	108.833	126.054	106.773	103.363	102.422	93.8749	100.81	93.3299	100.576	100.081	97.7447	91.1613	103.616	98.4342	99.573	105.104	102.261	102.772	2939	1851	6575	4038	2537	4965	4467	3575	3765	3297	4342	5167	1233	4329	6119	4116	1884	2942	1634	4121	5510	5320	4187	5829	5783	3138	4701	5220	5367	4436	3143	2780	4872	4974	4575	3555	5440	5289	5220
Arsa	chr15;chr15;chr15;chr15;chr15;chr15;chr15;chr15;chr15	89472476;89473669;89474007;89474228;89474540;89474787;89475122;89475508;89477150	89473557;89473771;89474134;89474352;89474709;89475005;89475362;89476655;89477424	-;-;-;-;-;-;-;-;-	3491	11883	arylsulfatase A	3.82607	3.57949	4.19108	3.91799	3.75531	3.25671	3.78576	3.67431	3.64268	3.61761	3.79209	3.54864	4.10736	3.70226	3.60389	4.13854	3.88162	3.66552	3.66435	3.68042	3.80761	3.69338	3.65189	3.79358	3.77254	3.64729	3.63462	3.85931	4.10182	3.82045	3.72784	3.40571	3.8231	3.73398	3.62284	3.81146	3.69571	3.79824	3.63072	38.3793	32.6891	48.1323	40.3331	36.1278	27.1902	37.8187	34.4092	33.6138	33.4112	37.0892	31.0892	45.4476	34.8617	31.3883	46.3139	37.9516	33.5384	35.0192	34.6074	36.8251	33.7833	32.1071	36.1918	34.2636	32.9887	32.3494	36.5124	43.8425	36.3384	33.9589	28.586	36.7041	35.288	32.3465	37.3954	34.6479	36.9664	32.4929	1115	640	3004	1545	954	1203	1916	1119	1193	1011	1632	1677	550	1459	2018	1947	768	900	567	1434	1846	1629	1052	1949	1891	997	1598	1865	2487	1581	1052	802	1935	1671	1483	1317	1769	1886	1628
C230037L18Rik	chr15;chr15;chr15;chr15;chr15	89476252;89477259;89477542;89477870;89484420	89476285;89477419;89477647;89478009;89484850	+;+;+;+;+	872	100532730	RIKEN cDNA C230037L18 gene	-0.256825	-3.75495	-0.835374	-0.159071	0.628027	-0.496151	-0.983471	-2.24539	-0.00753506	0.0631317	-0.545982	-0.482856	-3.75495	-0.994069	-0.514045	-1.19812	0.541371	-1.09355	1.50853	-0.342079	-0.55509	-0.562191	-3.75495	-0.153595	-0.978595	-0.272897	-1.77814	-1.1602	-1.03442	-0.800235	1.02696	0.0351449	-1.33728	-0.777403	-1.87139	-0.487202	-0.60008	-0.410476	-1.52365	2.06703	0	1.28292	2.19476	3.94185	1.80971	1.18532	0.369317	2.48161	2.64609	1.6377	1.70701	0	1.14791	1.61902	0.952311	3.56102	1.04431	7.66511	1.93234	1.59726	1.57749	0	2.1559	1.08809	1.98699	0.567311	0.940538	1.05863	1.28823	5.04006	2.56853	0.835334	1.35271	0.523926	1.70513	1.56824	1.80479	0.719133	15	0	20	21	26	20	15	3	22	20	18	23	0	12	26	10	18	7	31	20	20	19	0	29	15	15	7	12	15	14	39	18	11	16	6	15	20	23	9
Shank3	chr15;chr15;chr15;chr15;chr15;chr15;chr15;chr15;chr15;chr15;chr15;chr15;chr15;chr15;chr15;chr15;chr15;chr15;chr15;chr15;chr15;chr15	89499857;89500215;89501404;89503120;89503303;89503540;89503797;89504317;89505390;89521103;89524026;89525160;89531343;89531626;89532095;89532329;89533374;89538015;89543100;89543794;89547626;89557735	89499919;89500418;89501475;89503228;89503454;89503707;89503913;89504394;89505456;89521373;89524219;89525273;89531418;89531708;89532219;89532461;89533454;89538038;89543230;89543878;89549882;89560260	+;+;+;+;+;+;+;+;+;+;+;+;+;+;+;+;+;+;+;+;+;+	7130	58234	SH3 and multiple ankyrin repeat domains 3	1.22359	1.36457	0.766674	1.12828	1.17089	0.922951	0.78211	1.06326	1.06505	1.01946	1.06528	0.330563	1.58395	1.05726	0.604159	0.866395	1.98898	1.06404	1.9435	0.893812	1.03232	0.75726	1.07864	0.744576	0.808315	1.30978	0.871199	0.764381	0.802943	0.720378	1.40976	1.41338	0.612724	0.672324	0.69357	1.10184	0.864861	1.01811	0.861441	6.30309	7.02733	4.46384	5.81574	6.00757	5.37828	4.69686	5.61583	5.61477	5.50149	5.58588	3.32214	7.88939	5.55708	3.90683	4.77518	10.2104	5.5102	10.6143	4.99828	5.36223	4.39672	5.37957	4.35506	4.3737	6.51264	4.74773	4.25603	4.43653	4.22012	6.7962	7.17268	3.94715	4.20829	4.22903	5.70003	4.85244	5.3646	4.74931	374	281	569	455	324	486	486	373	407	340	502	366	195	475	513	410	422	302	351	423	549	433	360	479	493	402	479	444	514	375	430	411	425	407	396	410	506	559	486
Acr	chr15;chr15;chr15;chr15;chr15;chr15;chr15;chr15;chr15;chr15;chr15;chr15;chr15;chr15;chr15;chr15;chr15;chr15;chr15;chr15;chr15;chr15;chr15;chr15;chr15	89568326;89568326;89568326;89568326;89568326;89569274;89569337;89569337;89569337;89569463;89569746;89569746;89569746;89569746;89569746;89573119;89573119;89573119;89573119;89573119;89573832;89573832;89573832;89573832;89573840	89568438;89568438;89568434;89568438;89568438;89569543;89569543;89569543;89569543;89569543;89570029;89570029;89570029;89570029;89570029;89573264;89573264;89573264;89573264;89573264;89574585;89574585;89574585;89574585;89574585	+;+;+;+;+;+;+;+;+;+;+;+;+;+;+;+;+;+;+;+;+;+;+;+;+	1567	11434	acrosin prepropeptide	-0.936958	0.268545	-0.505704	-1.06911	0.307908	-1.27856	-0.852821	-0.678147	-0.389904	-0.481149	-1.62375	-3.07313	2.62724	-0.294669	-1.04843	-0.5449	1.53721	-1.15536	0.949717	-0.893105	-2.14013	-0.899997	0.927377	-1.54801	-1.8242	0.314249	-1.50458	-2.22185	-1.80066	-0.790808	0.108239	-0.115825	-2.18289	-0.849564	-1.5697	-4.60056	-0.430699	-0.820153	-1.21592	1.30362	3.18612	1.74909	1.16317	3.20596	1.05742	1.40715	1.57563	1.9459	1.84061	0.759451	0.206503	16.1999	2.07605	1.14351	1.69581	7.37606	1.07925	5.22863	1.34413	0.488862	1.29366	4.75953	0.786018	0.6055	3.16971	0.811789	0.436157	0.628377	1.38254	2.66085	2.38222	0.464844	1.36436	0.777475	0	1.87628	1.39732	1.02269	17	28	49	20	38	21	32	23	31	25	15	5	88	39	33	32	67	13	38	25	11	28	70	19	15	43	18	10	16	27	37	30	11	29	16	0	43	32	23
Rabl2	chr15;chr15;chr15;chr15;chr15;chr15;chr15;chr15;chr15	89582527;89583599;89583910;89584279;89586259;89586914;89588188;89590273;89591820	89583430;89583682;89584007;89584390;89586338;89586993;89588217;89590426;89591923	-;-;-;-;-;-;-;-;-	1646	68708	RAB, member RAS oncogene family-like 2	2.94316	3.36232	3.07928	3.00702	3.3252	3.1071	3.11835	3.29645	2.69846	3.00638	2.75386	3.12065	3.4234	3.0023	2.92701	2.47978	2.95669	2.90766	3.01612	3.02562	2.86497	2.99902	2.75379	3.01283	2.6234	2.6231	2.38518	2.88898	2.66524	2.64762	2.88777	3.50362	3.20095	2.72606	2.62732	2.62784	2.88906	2.90831	2.72185	20.7329	28.0571	22.1906	21.3718	26.7459	24.4476	23.7363	26.4131	17.3896	21.7982	17.9786	23.0406	28.2159	21.3858	19.5624	14.5802	19.9133	19.7588	22.2686	21.907	19.0813	20.8047	17.1534	20.9916	15.3717	16.1406	13.5245	18.5605	16.1145	16.038	18.8959	30.5408	23.7761	17.4677	16.1447	16.3803	19.7316	19.8707	17.2285	284	259	653	386	333	510	567	405	291	311	373	586	161	422	593	289	190	250	170	428	451	473	265	533	400	230	315	447	431	329	276	404	591	390	349	272	475	478	407
Syt10	chr15;chr15;chr15;chr15;chr15;chr15;chr15	89782393;89787031;89790772;89792584;89814063;89826820;89841619	89782646;89787160;89790943;89792704;89814630;89827177;89841860	-;-;-;-;-;-;-	1845	54526	synaptotagmin X	-2.48014	-0.503302	-4.83617	-1.67876	-0.56292	-4.83617	-2.66726	-2.80805	-2.10279	-1.68843	-1.09521	-4.83617	1.52516	-3.28723	-4.83617	-3.85298	0.071115	-3.12126	-1.00074	-4.83617	-4.83617	-4.83617	-4.83617	-4.36729	-4.83617	-1.75537	-4.83617	-4.83617	-4.83617	-3.28558	-0.72229	-0.351441	-4.83617	-4.83617	-4.83617	-4.83617	-4.83617	-4.35265	-3.43428	0.390775	1.83625	0	0.740932	1.71972	0	0.33613	0.290916	0.533127	0.750371	1.16103	0	7.50487	0.180845	0	0.0900179	2.61806	0.211531	1.28549	0	0	0	0	0.0351359	0	0.688679	0	0	0	0.173959	1.46589	2.02327	0	0	0	0	0	0.0370867	0.151059	6	19	0	15	24	0	9	5	10	12	27	0	48	4	0	2	28	3	11	0	0	0	0	1	0	11	0	0	0	4	24	30	0	0	0	0	0	1	4
Alg10b	chr15;chr15;chr15	90224311;90225657;90227324	90224608;90225854;90230554	+;+;+	3727	380959	asparagine-linked glycosylation 10B (alpha-1,2-glucosyltransferase)	5.20152	5.33961	5.39901	5.30423	5.26111	5.43475	5.62862	5.39662	5.33938	5.38048	5.57967	5.44523	5.37533	5.23208	5.31755	5.39466	5.24279	5.21126	5.37473	5.62685	5.29484	5.36916	5.53278	5.3898	5.3596	5.30422	5.344	5.34273	5.50904	5.2945	5.27704	5.35022	5.65412	5.38882	5.33191	5.41747	5.35999	5.38462	5.34165	99.6578	110.851	111.255	105.513	102.691	123.235	135.798	113.656	109.077	113.512	128.17	115.892	109.52	100.76	103.063	110.692	97.5731	98.0138	114.719	133.53	103.33	108.044	118.381	109.527	103.037	104.136	105.902	102.179	116.363	101.036	99.4772	110.175	130.715	111.227	105.87	113.939	109.929	111.11	106.486	3091	2317	7413	4315	2895	5821	7345	3946	4133	3667	6021	6674	1415	4502	7074	4968	2108	2808	1983	5907	5530	5562	4141	6297	6071	3360	5585	5572	7047	4693	3290	3300	7357	5623	5182	4284	5992	6052	5696
Mir7648	chr15	90224360	90224412	+	53	102466838	microRNA 7648	0.28531	0.28531	0.28531	0.28531	0.28531	0.28531	0.28531	0.28531	0.28531	0.28531	0.28531	0.28531	0.28531	0.28531	0.28531	0.28531	0.28531	0.28531	0.28531	0.28531	0.28531	0.28531	0.28531	0.28531	0.28531	0.28531	0.28531	0.28531	0.28531	0.28531	0.28531	0.28531	0.28531	0.28531	0.28531	0.28531	0.28531	0.28531	0.28531	0	0	0	0	0	0	0	0	0	0	0	0	0	0	0	0	0	0	0	0	0	0	0	0	0	0	0	0	0	0	0	0	0	0	0	0	0	0	0	0	0	0	0	0	0	0	0	0	0	0	0	0	0	0	0	0	0	0	0	0	0	0	0	0	0	0	0	0	0	0	0	0	0	0	0	0	0	0
Cpne8	chr15;chr15;chr15;chr15;chr15;chr15;chr15;chr15;chr15;chr15;chr15;chr15;chr15;chr15;chr15;chr15;chr15;chr15;chr15;chr15;chr15;chr15;chr15;chr15	90487481;90497065;90499885;90501411;90509495;90515908;90521908;90540232;90541257;90551974;90568249;90569460;90571945;90584878;90601813;90615111;90619632;90643323;90648578;90648578;90649243;90649243;90679168;90679168	90489175;90497138;90499942;90501513;90509622;90516089;90521954;90540293;90541310;90552049;90568290;90569564;90572048;90584941;90601889;90615150;90619735;90643713;90648624;90648624;90649283;90649283;90679388;90679388	-;-;-;-;-;-;-;-;-;-;-;-;-;-;-;-;-;-;-;-;-;-;-;-	3715	66871	copine VIII	-1.77623	-1.58707	-2.99034	-3.32151	-0.974626	-5.33132	-2.71321	-2.32641	-2.2253	-2.40917	-3.25142	-3.71206	0.145112	-2.64653	-3.37288	-4.28341	0.226719	-2.50519	-0.88379	-4.29495	-4.05656	-5.84592	-5.84592	-4.29985	-4.285	-2.65386	-2.2723	-4.21348	-4.5292	-2.64431	-1.38174	-1.22955	-3.32539	-3.32799	-2.98271	-5.84592	-4.71763	-3.41839	-3.74664	0.743944	0.863947	0.286076	0.220784	1.3167	0.0212392	0.370964	0.49123	0.52954	0.465826	0.234915	0.156787	2.87304	0.381709	0.204628	0.0894121	2.97194	0.420216	1.45096	0.0907133	0.112475	0	0	0.0872487	0.085134	0.373115	0.4946	0.0919862	0.0662629	0.367175	0.940351	1.10531	0.213898	0.21829	0.286949	0	0.0552156	0.202604	0.150043	23	18	19	9	37	1	20	17	20	15	11	9	37	17	14	4	64	12	25	4	6	0	0	5	5	12	26	5	4	17	31	33	12	11	14	0	3	11	8
Spn-ps	chr15;chr15;chr15	90891396;90894415;90897903	90891498;90894546;90898476	-;-;-	809	20738	sialophorin, pseudogene	-3.64677	-1.0522	-2.91852	-1.26128	0.308956	-2.75365	-3.64677	-3.64677	-3.64677	-1.34478	-3.64677	-3.64677	2.38214	-3.64677	-3.64677	-3.64677	0.57141	-2.31228	-0.0785494	-3.64677	-3.64677	-3.64677	-3.64677	-3.64677	-1.74737	-1.12375	-3.64677	-3.64677	-3.64677	-3.64677	0.286329	-3.64677	-3.64677	-3.64677	-3.64677	-3.64677	-3.64677	-3.16324	-3.64677	0	1.10203	0.138283	0.901208	3.1049	0.195064	0	0	0	0.855645	0	0	13.5498	0	0	0	3.62509	0.321611	2.39865	0	0	0	0	0	0.54732	0.999471	0	0	0	0	2.92522	0	0	0	0	0	0	0.0845798	0	0	5	2	8	19	2	0	0	0	6	0	0	38	0	0	0	17	2	9	0	0	0	0	0	7	7	0	0	0	0	21	0	0	0	0	0	0	1	0
Kif21a	chr15;chr15;chr15;chr15;chr15;chr15;chr15;chr15;chr15;chr15;chr15;chr15;chr15;chr15;chr15;chr15;chr15;chr15;chr15;chr15;chr15;chr15;chr15;chr15;chr15;chr15;chr15;chr15;chr15;chr15;chr15;chr15;chr15;chr15;chr15;chr15;chr15;chr15;chr15;chr15;chr15;chr15;chr15;chr15;chr15;chr15;chr15;chr15;chr15;chr15;chr15;chr15;chr15;chr15;chr15;chr15;chr15;chr15;chr15;chr15;chr15;chr15;chr15;chr15;chr15;chr15;chr15;chr15;chr15;chr15;chr15;chr15;chr15;chr15;chr15;chr15;chr15;chr15;chr15;chr15;chr15;chr15;chr15;chr15;chr15;chr15;chr15;chr15;chr15;chr15;chr15;chr15;chr15;chr15;chr15;chr15;chr15;chr15;chr15;chr15;chr15;chr15;chr15;chr15;chr15;chr15;chr15;chr15;chr15;chr15;chr15;chr15;chr15;chr15;chr15;chr15;chr15;chr15;chr15;chr15;chr15;chr15;chr15;chr15;chr15;chr15;chr15;chr15;chr15;chr15;chr15;chr15;chr15;chr15;chr15;chr15;chr15;chr15;chr15	90933275;90933275;90933275;90933275;90935635;90935635;90935635;90935635;90937161;90937161;90937161;90937161;90938985;90938985;90938985;90938985;90940431;90940431;90940431;90940431;90942114;90942114;90942114;90942114;90943765;90943765;90943765;90943765;90948324;90949006;90949006;90949006;90951246;90951246;90952711;90956295;90956295;90956295;90956295;90959077;90959077;90959077;90959077;90959688;90959688;90959688;90959688;90964975;90964975;90964975;90965467;90965467;90965467;90965467;90966337;90966337;90966337;90966337;90967196;90967196;90967196;90967196;90968061;90968061;90968061;90968061;90968357;90968357;90968357;90968357;90968763;90968763;90968763;90968763;90969778;90969778;90969778;90969778;90970679;90970679;90970679;90970679;90971083;90971083;90971083;90971083;90971665;90971665;90971665;90971665;90972625;90972625;90972625;90972625;90976471;90980795;90980795;90980795;90980795;90984734;90984734;90984734;90984734;90985242;90985242;90985242;90985242;90985785;90985785;90985785;90985785;90991710;90991710;90991710;90991710;90993701;90993701;90993701;90993701;90994341;90994341;90994341;90994341;90995484;90995484;90995484;90995484;90997543;90997543;90997543;90997543;90997833;90997833;90997833;90997833;91049659;91049659;91049659;91049659	90934543;90934543;90934543;90934543;90935834;90935834;90935834;90935834;90937331;90937331;90937331;90937331;90939102;90939102;90939102;90939102;90940595;90940595;90940595;90940595;90942294;90942294;90942294;90942294;90943901;90943901;90943901;90943901;90948338;90949044;90949044;90949044;90951374;90951374;90952818;90956509;90956509;90956509;90956509;90959131;90959131;90959131;90959131;90959748;90959748;90959748;90959748;90964995;90964995;90964995;90965632;90965632;90965632;90965632;90966438;90966438;90966438;90966438;90967390;90967390;90967390;90967390;90968214;90968214;90968214;90968214;90968571;90968571;90968571;90968571;90968831;90968831;90968831;90968831;90969885;90969885;90969885;90969885;90970878;90970878;90970878;90970878;90971271;90971271;90971271;90971271;90971788;90971788;90971788;90971788;90972715;90972715;90972715;90972715;90976509;90980998;90980998;90980998;90980998;90984797;90984797;90984797;90984797;90985431;90985431;90985431;90985431;90985980;90985980;90985980;90985980;90991825;90991825;90991825;90991825;90993868;90993868;90993868;90993868;90994475;90994475;90994475;90994475;90995633;90995633;90995633;90995633;90997725;90997725;90997725;90997725;90998055;90998055;90998055;90998055;91049951;91049951;91049951;91049951	-;-;-;-;-;-;-;-;-;-;-;-;-;-;-;-;-;-;-;-;-;-;-;-;-;-;-;-;-;-;-;-;-;-;-;-;-;-;-;-;-;-;-;-;-;-;-;-;-;-;-;-;-;-;-;-;-;-;-;-;-;-;-;-;-;-;-;-;-;-;-;-;-;-;-;-;-;-;-;-;-;-;-;-;-;-;-;-;-;-;-;-;-;-;-;-;-;-;-;-;-;-;-;-;-;-;-;-;-;-;-;-;-;-;-;-;-;-;-;-;-;-;-;-;-;-;-;-	6458	16564	kinesin family member 21A	4.86731	4.82474	4.61833	4.76963	4.74871	4.92242	4.51301	4.70684	4.85091	4.84693	4.64264	4.65841	4.38372	4.87826	4.77035	4.4653	4.49019	4.74491	4.85028	4.51454	4.7673	4.80616	4.99356	4.79019	4.60219	4.73124	4.96607	4.69317	4.62604	4.7642	4.70238	4.82371	4.56098	4.80388	4.7757	4.82812	4.81748	4.83017	4.84505	79.0606	77.5857	64.7613	72.8456	71.9975	86.4054	62.6647	70.4628	77.7544	78.4255	66.9416	67.1734	55.0761	78.8552	70.5356	58.1214	57.9135	70.9481	79.7611	61.759	71.6894	73.1385	81.4681	72.284	60.9528	70.0073	81.5045	65.1391	63.095	69.9634	66.7976	76.493	61.2666	74.1564	72.0054	75.7328	75.4797	75.6617	75.4806	4249	2810	7477	5162	3517	7072	5873	4239	5105	4390	5449	6703	1233	6105	8389	4520	2168	3522	2389	4734	6648	6524	4938	7201	6223	3914	7448	6155	6621	5631	3828	3970	5975	6496	6107	4934	7129	7141	6996
Abcd2	chr15;chr15;chr15;chr15;chr15;chr15;chr15;chr15;chr15;chr15	91145871;91151655;91159104;91163054;91174591;91178231;91179076;91182681;91188835;91190670	91149205;91151780;91159188;91163199;91174736;91178325;91179241;91182802;91189015;91191807	-;-;-;-;-;-;-;-;-;-	5540	26874	ATP-binding cassette, sub-family D (ALD), member 2	1.0207	1.54903	1.42201	1.909	1.56128	1.40328	0.633965	1.77468	2.01547	2.09311	2.07753	1.52084	2.20411	1.11594	0.875825	1.74843	1.80834	1.92254	1.54108	0.560085	2.20282	2.09901	1.96016	1.99715	1.92255	1.97594	1.34205	1.42003	1.63296	1.79265	1.69827	1.06907	0.86085	2.15742	2.01488	1.38293	1.64283	1.81218	1.66289	5.46591	7.98207	7.03735	10.0018	7.87494	7.50581	4.22892	9.20404	10.866	11.5994	11.2848	7.60496	12.1323	5.78182	4.71446	8.81379	8.99926	10.0034	8.01734	3.95397	12.0928	11.1734	9.92372	10.4025	9.48818	10.3417	6.58233	6.71121	7.89822	8.89287	8.29923	5.63759	4.68554	11.8169	10.5969	6.92443	8.33093	9.31272	8.28818	252	248	697	608	330	527	340	475	612	557	788	651	233	384	481	588	289	426	206	260	962	855	516	889	831	496	516	544	711	614	408	251	392	888	771	387	675	754	659
Slc2a13	chr15;chr15;chr15;chr15;chr15;chr15;chr15;chr15;chr15;chr15	91267691;91276063;91276367;91321571;91343702;91349967;91412109;91497393;91516335;91572575	91272380;91276215;91276488;91321696;91343822;91350130;91412217;91497601;91516494;91573261	-;-;-;-;-;-;-;-;-;-	6541	239606	solute carrier family 2 (facilitated glucose transporter), member 13	3.24097	3.29342	2.83177	2.93747	3.18361	3.69604	2.7118	2.93139	2.83483	3.05839	2.79229	2.88785	3.08701	3.28151	3.63339	2.99154	2.87674	3.07859	3.30583	2.7203	3.0358	2.9241	2.94881	3.00412	2.9879	2.91544	3.52302	3.49835	3.13439	3.16571	3.34658	3.68465	2.84939	3.03124	3.07018	3.3638	3.06012	3.10967	3.06813	25.5905	26.8241	18.7534	20.4395	24.3145	36.9125	17.9614	20.5637	19.2032	22.6823	18.5456	19.6697	22.4036	26.0536	32.0601	20.9096	18.9101	22.335	27.3265	17.7877	21.5704	19.8236	19.7258	20.9413	19.8922	19.8668	29.9603	28.4417	22.4207	23.0865	26.0837	34.7175	18.6884	21.6851	22.0597	27.4295	22.3074	22.9408	22.0074	1393	984	2193	1467	1203	3060	1705	1253	1277	1286	1529	1988	508	2043	3862	1647	717	1123	829	1381	2026	1791	1211	2113	2057	1125	2773	2722	2383	1882	1514	1825	1846	1924	1895	1810	2134	2193	2066
Lrrk2	chr15;chr15;chr15;chr15;chr15;chr15;chr15;chr15;chr15;chr15;chr15;chr15;chr15;chr15;chr15;chr15;chr15;chr15;chr15;chr15;chr15;chr15;chr15;chr15;chr15;chr15;chr15;chr15;chr15;chr15;chr15;chr15;chr15;chr15;chr15;chr15;chr15;chr15;chr15;chr15;chr15;chr15;chr15;chr15;chr15;chr15;chr15;chr15;chr15;chr15;chr15	91673224;91673620;91679778;91683093;91685732;91688828;91696278;91699883;91700346;91700577;91702170;91705106;91709264;91712756;91723092;91723766;91725933;91726137;91728916;91731465;91733989;91736587;91737103;91738725;91739262;91742251;91745698;91747652;91749661;91750224;91752142;91755790;91756980;91764632;91765677;91767313;91772822;91774896;91778426;91779819;91786966;91795997;91797422;91801839;91803286;91804897;91806743;91810992;91812192;91814662;91815414	91673437;91673705;91679887;91683181;91685866;91688962;91696409;91700002;91700488;91700656;91702276;91705235;91709388;91712862;91723236;91723905;91726061;91726307;91729174;91731653;91734107;91736656;91737320;91738975;91739410;91742344;91745884;91747833;91749890;91750351;91752360;91755991;91757068;91764819;91765831;91767459;91773013;91775042;91778526;91780009;91787126;91796167;91797522;91802033;91803479;91804969;91806927;91811144;91812400;91814733;91816124	+;+;+;+;+;+;+;+;+;+;+;+;+;+;+;+;+;+;+;+;+;+;+;+;+;+;+;+;+;+;+;+;+;+;+;+;+;+;+;+;+;+;+;+;+;+;+;+;+;+;+	8230	66725	leucine-rich repeat kinase 2	1.71548	1.38436	1.00711	1.11319	1.64423	1.36041	0.765706	1.12914	1.32698	1.52468	1.07323	1.19299	1.71124	1.45418	0.901579	1.03626	1.3382	1.52022	1.18964	0.762845	0.552552	0.982329	1.97081	0.905734	0.859225	1.2903	1.79535	1.06674	0.883588	1.48621	1.817	1.1273	0.627387	1.3738	1.28839	1.61172	1.19424	1.23544	1.27593	8.87718	7.12803	5.28089	5.7582	8.35308	7.29594	4.6468	5.88263	6.74073	7.82213	5.62013	6.0629	8.6225	7.32793	4.80977	5.37802	6.49801	7.57156	6.28759	4.56567	3.84165	5.1462	10.0072	4.87572	4.53465	6.42815	9.03349	5.25673	4.69601	7.19515	9.02345	5.88138	3.99085	6.86166	6.40238	8.12993	6.10642	6.24389	6.34111	608	329	777	520	520	761	555	451	564	558	583	771	246	723	729	533	310	479	240	446	454	585	773	619	590	458	1052	633	628	738	659	389	496	766	692	675	735	751	749
Muc19	chr15;chr15;chr15;chr15;chr15;chr15;chr15;chr15;chr15;chr15;chr15;chr15;chr15;chr15;chr15;chr15;chr15;chr15;chr15;chr15;chr15;chr15;chr15;chr15;chr15;chr15;chr15;chr15;chr15;chr15;chr15;chr15;chr15;chr15;chr15;chr15;chr15;chr15;chr15;chr15;chr15;chr15;chr15;chr15	91838326;91870472;91871534;91872349;91873146;91874313;91874588;91877600;91878456;91879022;91880653;91882640;91883952;91884138;91885067;91886167;91886680;91888086;91891116;91892092;91892418;91892876;91894001;91894219;91897553;91898034;91899347;91900346;91900916;91901596;91902602;91903135;91906237;91908148;91919121;91924610;91926179;91927771;91927889;91928350;91930309;91932368;91933540;91934204	91838420;91870522;91871593;91872577;91873260;91874373;91874685;91877813;91878578;91879145;91880788;91882732;91884036;91884275;91885216;91886261;91886806;91888332;91891168;91892192;91892569;91893014;91894105;91894416;91897792;91898190;91899472;91900487;91900947;91901643;91902643;91903164;91908146;91910542;91919183;91924663;91926208;91927802;91928051;91928387;91930419;91932407;91933648;91934555	+;+;+;+;+;+;+;+;+;+;+;+;+;+;+;+;+;+;+;+;+;+;+;+;+;+;+;+;+;+;+;+;+;+;+;+;+;+;+;+;+;+;+;+	9103	239611	mucin 19	-4.16326	-2.42738	-5.28032	-2.77842	-1.41224	-7.1389	-4.54172	-2.56705	-3.65731	-3.13258	-6.59475	-6.329	0.213633	-3.8658	-6.73274	-7.1389	-0.346859	-2.03118	-0.762731	-5.84753	-7.1389	-6.62428	-7.1389	-4.86377	-6.02104	-2.91898	-5.50788	-6.63293	-7.1389	-3.54269	-1.21245	-2.18726	-7.1389	-7.1389	-7.1389	-6.48315	-7.1389	-5.55838	-5.98065	0.132004	0.489699	0.0491577	0.370425	0.987569	0	0.0984055	0.436327	0.194498	0.291497	0.00871551	0.0142191	3.04218	0.164942	0.00596502	0	2.00882	0.628808	1.61064	0.0277656	0	0.00795327	0	0.0712136	0.0208463	0.32992	0.0388173	0.00750805	0	0.202734	1.08939	0.574108	0	0	0	0.0108893	0	0.0375838	0.0229626	10	25	8	37	68	0	13	37	18	23	1	2	96	18	1	0	106	44	68	3	0	1	0	10	3	26	5	1	0	23	88	42	0	0	0	1	0	5	3
Smgc	chr15;chr15;chr15;chr15;chr15;chr15;chr15;chr15;chr15;chr15;chr15;chr15;chr15;chr15;chr15;chr15;chr15;chr15	91838328;91841332;91841899;91842451;91844351;91845446;91847046;91847915;91849029;91850560;91851429;91852543;91854552;91856552;91858619;91859639;91860270;91860547	91838420;91841463;91842081;91842513;91844521;91845535;91847144;91848085;91849118;91850658;91851599;91852632;91854650;91856638;91858717;91859809;91860449;91861435	+;+;+;+;+;+;+;+;+;+;+;+;+;+;+;+;+;+	2977	223809	submandibular gland protein C	-3.17038	-0.657309	-5.11682	-3.29466	-2.2931	-5.52641	-5.52641	-5.52641	-4.88024	-3.67006	-5.52641	-5.52641	-0.403757	-3.56699	-5.52641	-5.52641	-2.31103	-1.89253	-3.31836	-5.52641	-5.52641	-5.52641	-5.52641	-5.05753	-5.52641	-3.92482	-5.52641	-5.52641	-5.52641	-3.56514	-2.83979	-5.52641	-5.52641	-5.52641	-5.52641	-5.52641	-5.52641	-5.04289	-5.52641	0.242183	1.67708	0.0187892	0.21429	0.488491	0	0	0	0.0330406	0.155014	0	0	1.93798	0.168118	0	0	0.463585	0.655484	0.217278	0	0	0	0	0.0217755	0	0.116403	0	0	0	0.161717	0.30283	0	0	0	0	0	0	0.0229846	0	6	28	1	7	11	0	0	0	1	4	0	0	20	6	0	0	8	15	3	0	0	0	0	1	0	3	0	0	0	6	8	0	0	0	0	0	0	1	0
Cntn1	chr15;chr15;chr15;chr15;chr15;chr15;chr15;chr15;chr15;chr15;chr15;chr15;chr15;chr15;chr15;chr15;chr15;chr15;chr15;chr15;chr15;chr15;chr15;chr15;chr15;chr15;chr15;chr15;chr15;chr15;chr15;chr15;chr15;chr15;chr15;chr15;chr15;chr15;chr15;chr15;chr15;chr15;chr15;chr15;chr15;chr15;chr15;chr15;chr15;chr15;chr15;chr15;chr15;chr15;chr15;chr15;chr15;chr15;chr15;chr15;chr15;chr15;chr15;chr15;chr15;chr15;chr15;chr15;chr15;chr15;chr15;chr15	92051165;92128128;92161357;92216316;92216316;92216316;92220447;92220447;92220447;92228623;92228623;92228623;92232101;92232101;92232101;92234425;92234425;92234425;92242891;92242891;92242891;92245728;92245728;92245728;92245961;92245961;92245961;92250859;92250859;92250859;92252397;92252397;92252397;92253910;92253910;92253910;92255847;92255847;92255847;92261473;92261473;92261473;92271234;92271234;92271234;92291608;92291608;92291608;92294988;92294988;92294988;92302954;92302954;92302954;92305029;92305029;92305029;92309955;92309955;92309955;92314488;92314488;92314488;92317027;92317027;92317027;92317917;92317917;92317917;92339513;92339513;92339513	92051323;92128335;92161661;92216447;92216447;92216447;92220479;92220479;92220479;92228755;92228755;92228755;92232273;92232273;92232273;92234520;92234520;92234520;92243097;92243097;92243097;92245827;92245827;92245827;92246142;92246142;92246142;92250983;92250983;92250983;92252514;92252514;92252514;92254060;92254060;92254060;92255974;92255974;92255974;92261654;92261654;92261654;92271354;92271354;92271354;92291766;92291766;92291766;92295137;92295137;92295137;92303024;92303024;92303024;92305263;92305263;92305263;92310058;92310058;92310058;92314674;92314674;92314674;92317139;92317139;92317139;92318073;92318073;92318073;92341967;92341967;92341967	+;+;+;+;+;+;+;+;+;+;+;+;+;+;+;+;+;+;+;+;+;+;+;+;+;+;+;+;+;+;+;+;+;+;+;+;+;+;+;+;+;+;+;+;+;+;+;+;+;+;+;+;+;+;+;+;+;+;+;+;+;+;+;+;+;+;+;+;+;+;+;+	6184	12805	contactin 1	5.11887	5.12608	5.27251	5.12087	5.04437	4.7062	5.09303	5.09995	5.16815	5.18307	5.11325	5.0977	4.97657	5.01696	5.0596	5.39283	5.00082	4.99567	4.76215	5.00221	5.04284	5.03651	4.97779	5.09717	4.99804	5.09078	5.19814	5.11933	5.5155	5.16066	5.0716	4.81744	4.99268	5.07792	5.1021	5.08354	5.01179	5.07392	5.19064	94.1252	95.6134	101.93	92.9325	88.378	74.374	93.688	92.5409	96.8828	99.008	92.7698	91.091	83.0792	86.8139	86.1997	110.57	82.5178	84.4208	75.0319	86.6069	86.7804	85.8036	80.581	89.429	80.2036	89.8268	95.7324	87.5321	116.903	92.0979	86.2855	76.1598	82.6455	89.6736	90.2917	90.405	86.3647	89.5921	95.9172	4844	3316	11269	6306	4134	5829	8408	5331	6091	5307	7231	8704	1781	6436	9817	8234	2958	4013	2152	6357	7706	7329	4677	8531	7841	4809	8377	7920	11747	7098	4735	3785	7718	7522	7333	5640	7811	8097	8513
Pdzrn4	chr15;chr15;chr15;chr15;chr15;chr15;chr15;chr15;chr15;chr15;chr15;chr15;chr15;chr15;chr15;chr15;chr15;chr15	92396810;92399747;92401929;92597109;92677501;92677501;92680441;92680441;92743571;92743571;92746242;92746242;92752698;92752698;92757638;92757638;92769496;92769496	92397505;92399833;92402036;92597436;92677757;92677757;92680543;92680543;92743669;92743669;92746304;92746304;92752799;92752799;92757754;92757754;92771819;92771819	+;+;+;+;+;+;+;+;+;+;+;+;+;+;+;+;+;+	4284	239618	PDZ domain containing RING finger 4	-1.22044	-1.13349	-2.26448	-1.61869	-0.501805	-2.39936	-3.45434	-0.693125	-0.792583	-1.9321	-2.00036	-1.31789	0.554972	-1.54893	-3.34497	-3.61969	0.188664	-0.881482	-0.981787	-4.28061	-1.39864	-1.59195	-6.05151	-1.55926	-1.37484	-1.34578	-2.33294	-2.88458	-2.97172	-1.10173	-0.0466165	-2.41836	-4.47905	-1.26249	-1.1166	-0.948228	-1.88165	-1.22001	-1.92844	1.12197	1.20704	0.509215	0.829657	1.85159	0.497291	0.2091	1.62876	1.51538	0.673258	0.629661	1.02727	3.83816	0.876205	0.215475	0.174457	2.89936	1.39688	1.3589	0.098331	0.959102	0.828089	0	0.847396	0.930214	0.997637	0.478397	0.303121	0.28731	1.16125	2.44636	0.464729	0.0772866	1.06695	1.17309	1.34203	0.686307	1.10208	0.65057	40	29	39	39	60	27	13	65	66	25	34	68	57	45	17	9	72	46	27	5	59	49	0	56	63	37	29	19	20	62	93	16	5	62	66	58	43	69	40
Gxylt1	chr15;chr15;chr15;chr15;chr15;chr15;chr15;chr15	93239742;93245603;93247859;93248359;93254301;93259065;93261747;93274876	93245129;93245692;93248031;93248482;93254552;93259190;93261918;93275084	-;-;-;-;-;-;-;-	6534	223827	glucoside xylosyltransferase 1	3.60314	3.71403	3.71314	3.71536	3.82485	3.97838	3.62513	3.78686	3.67493	3.67024	3.90567	3.78393	3.25197	3.49523	3.45086	3.66763	3.55287	3.72364	3.62867	3.60846	3.61221	3.70796	3.61758	3.64338	3.5866	3.45046	3.56707	3.44815	3.71044	3.73577	3.78431	3.58561	3.59846	3.69069	3.79087	3.72752	3.77273	3.82205	3.59811	32.9005	35.9129	34.5679	35.0646	37.9372	44.898	33.8522	37.2285	34.3981	34.6779	40.1544	36.628	25.1207	30.2177	28.2468	33.425	30.2305	34.942	34.1864	32.9444	32.1771	34.1495	31.3733	32.6312	30.1364	28.798	30.8901	27.468	33.4363	34.2862	35.3387	32.4123	31.4272	34.2662	36.3706	35.3021	36.5736	37.6055	31.7882	1789	1316	4038	2514	1875	3718	3210	2266	2285	1964	3307	3698	569	2367	3399	2630	1145	1755	1036	2555	3019	3082	1924	3289	3113	1629	2856	2626	3550	2792	2049	1702	3101	3037	3121	2327	3495	3591	2981
Yaf2	chr15;chr15;chr15;chr15;chr15;chr15;chr15;chr15;chr15	93283833;93283833;93286410;93286410;93317539;93336340;93336340;93336757;93336757	93285622;93285622;93286562;93286562;93317608;93336465;93336465;93336935;93336935	-;-;-;-;-;-;-;-;-	2318	67057	YY1 associated factor 2	4.56644	4.18369	4.50909	4.48429	4.57464	4.58116	4.19911	4.49102	4.50755	4.59698	4.64968	4.61197	4.3468	4.59725	4.60503	4.70993	4.7279	4.66959	4.65621	4.35888	4.73452	4.64871	4.12278	4.71693	4.7406	4.53712	4.5429	4.50465	4.57742	4.72086	4.65755	4.44768	4.36771	4.73928	4.64812	4.63788	4.57487	4.66805	4.64414	64.1251	49.6927	59.9893	59.7211	63.7634	68.1471	50.3571	60.6207	61.2323	65.897	67.2211	64.9973	53.6367	64.8462	62.8498	68.8191	68.2456	67.2908	69.6693	55.3913	70.0311	65.5273	44.4935	68.6571	67.0476	61.1437	60.7317	57.1121	60.9576	67.8463	64.7071	58.8874	53.5353	70.8602	65.8622	66.3256	63.7442	67.569	65.6181	1237	646	2486	1519	1118	2002	1694	1309	1443	1324	1964	2328	431	1802	2683	1921	917	1199	749	1524	2331	2098	968	2455	2457	1227	1992	1937	2296	1960	1331	1097	1874	2228	2005	1551	2161	2289	2183
Zcrb1	chr15;chr15;chr15;chr15;chr15;chr15;chr15;chr15	93386113;93387577;93387747;93391051;93391454;93395587;93397170;93398163	93386286;93387652;93387859;93391158;93391565;93395615;93397255;93398290	-;-;-;-;-;-;-;-	826	67197	zinc finger CCHC-type and RNA binding motif 1	5.93111	5.94207	6.07889	6.14784	6.01748	6.0043	5.93276	5.94177	6.13419	6.12854	6.02306	6.21542	5.81527	6.15004	6.16954	6.12234	5.88793	6.01562	6.10982	6.08176	6.20702	6.07849	5.82925	6.18669	6.17487	6.1857	6.07433	6.09249	5.87009	6.05442	5.76276	6.06926	5.96375	6.0774	6.11214	6.18481	6.08931	6.18785	6.09265	165.115	168.163	178.099	189.22	173.337	182.739	167.511	165.701	189.103	190.513	174.139	197.523	148.425	190.258	185.907	183.174	152.462	171.041	190.814	182.882	194.336	176.526	145.242	190.161	181.187	191.725	175.565	171.692	149.309	170.968	139.158	181.224	161.86	179.13	181.695	193.81	182.113	193.76	179.083	1135	779	2630	1715	1083	1913	2008	1275	1588	1364	1813	2521	425	1884	2828	1822	730	1086	731	1793	2305	2014	1126	2423	2366	1371	2052	2075	2004	1760	1020	1203	2019	2007	1971	1615	2200	2339	2123
Pphln1	chr15;chr15;chr15;chr15;chr15;chr15;chr15;chr15;chr15;chr15;chr15;chr15;chr15;chr15;chr15;chr15;chr15;chr15;chr15;chr15;chr15;chr15;chr15;chr15;chr15;chr15;chr15;chr15;chr15;chr15;chr15;chr15;chr15;chr15;chr15;chr15;chr15;chr15;chr15;chr15;chr15;chr15	93398350;93398350;93398350;93398350;93398464;93410692;93410692;93410692;93410692;93420284;93424014;93424014;93424014;93424014;93424014;93441501;93441501;93441501;93441501;93441501;93452117;93452117;93455451;93455451;93455451;93455451;93455451;93459672;93459672;93459672;93459672;93459672;93465105;93465105;93465105;93465105;93465105;93488974;93488974;93488974;93488974;93488974	93398461;93398461;93398461;93398461;93398704;93410783;93410783;93410783;93410783;93420490;93424075;93424075;93424075;93424075;93424075;93441712;93441712;93441712;93441712;93441712;93452173;93452173;93455530;93455530;93455530;93455530;93455530;93459791;93459791;93459791;93459791;93459791;93465245;93465245;93465245;93465245;93465245;93491912;93491912;93491912;93491912;93491912	+;+;+;+;+;+;+;+;+;+;+;+;+;+;+;+;+;+;+;+;+;+;+;+;+;+;+;+;+;+;+;+;+;+;+;+;+;+;+;+;+;+	4263	223828	periphilin 1	4.18746	4.3669	4.14599	4.18364	4.35705	4.38357	4.41132	4.21717	4.30547	4.32901	4.35169	4.3174	4.29848	4.31647	4.02304	4.19033	4.47317	4.41262	4.34552	4.3153	4.37742	4.35735	4.37012	4.45663	4.33406	4.51668	4.25984	4.02248	4.282	4.39309	4.39053	4.43285	4.36621	4.39828	4.38039	4.3268	4.28804	4.36486	4.41605	49.3281	56.4666	46.6587	48.5068	54.86	59.4507	58.3839	50.1613	53.2535	54.7484	54.6968	53.0133	51.9013	53.3987	41.9952	48.0172	57.2206	56.3334	56.1917	53.7753	54.6931	53.5645	52.8603	57.3441	50.5977	60.3157	49.932	40.8984	49.6896	54.0759	53.7943	58.3189	53.5128	55.9621	54.7279	53.4805	52.2719	54.7818	56.0448	1750	1350	3556	2269	1769	3212	3612	1992	2308	2023	2939	3492	767	2729	3297	2465	1414	1846	1111	2721	3348	3154	2115	3771	3410	2226	3012	2551	3442	2873	2035	1998	3445	3236	3064	2300	3259	3413	3429
Prickle1	chr15;chr15;chr15;chr15;chr15;chr15;chr15;chr15	93499114;93502960;93505029;93508553;93509228;93510671;93512450;93595694	93501303;93503826;93505215;93508756;93509365;93510784;93512636;93595891	-;-;-;-;-;-;-;-	4085	106042	prickle planar cell polarity protein 1	0.577489	-0.164221	0.311397	0.695253	1.1311	0.629791	0.350724	0.335716	0.458096	0.182307	-0.338361	0.256577	1.49817	0.201886	0.178142	0.418318	1.59926	1.18758	1.41585	0.358753	0.279123	0.476673	1.31814	0.447677	0.639458	0.191378	0.534444	0.412416	0.319134	1.01549	1.56072	0.428723	0.123752	0.528923	0.540778	0.979628	0.594295	0.499153	0.68971	4.00054	2.40073	3.23151	4.28344	5.82537	4.36529	3.45798	3.36366	3.65998	3.05016	2.07811	3.13689	7.41473	3.04255	2.88446	3.47616	7.77042	5.98709	7.33662	3.42362	3.15386	3.59778	6.33795	3.52297	3.87115	2.96905	3.73681	3.31272	3.14865	5.16591	7.53109	3.59434	2.78818	3.7899	3.7839	5.2171	4.00042	3.71857	4.19591	136	55	236	192	180	226	205	128	152	108	107	198	105	149	217	171	184	188	139	166	185	203	243	222	250	105	216	198	209	263	273	118	172	210	203	215	239	222	246
9430014N10Rik	chr15;chr15;chr15;chr15	93904856;93905731;93917836;93926941	93905099;93906300;93917981;93927111	-;-;-;-	1131	77248	RIKEN cDNA 9430014N10 gene	-2.51671	-0.797854	-3.72056	-1.47904	-0.582174	-4.13015	-3.65658	-4.13015	-2.42526	-2.56179	-1.64947	-4.13015	1.06092	-2.8406	-4.13015	-4.13015	-1.27894	-0.684949	-1.58732	-2.57918	-4.13015	-4.13015	-4.13015	-3.66127	-4.13015	-2.8935	-4.13015	-3.62419	-4.13015	-2.16888	0.242312	-4.13015	-4.13015	-4.13015	-4.13015	-4.13015	-4.13015	-4.13015	-4.13015	0.318735	1.41891	0.0494565	0.805788	1.63647	0	0.0609254	0	0.347876	0.30602	0.701479	0	5.35618	0.221259	0	0	0.915182	1.49531	0.762554	0.297966	0	0	0	0.0573172	0	0.204262	0	0.0604295	0	0.425669	2.8895	0	0	0	0	0	0	0	0	3	9	1	10	14	0	1	0	4	3	10	0	21	3	0	0	6	13	4	4	0	0	0	1	0	2	0	1	0	6	29	0	0	0	0	0	0	0	0
D630010B17Rik	chr15;chr15;chr15;chr15	94247202;94249456;94253917;94255311	94247300;94249506;94254541;94255606	+;+;+;+	1071	328594	RIKEN cDNA D630010B17 gene	-2.43807	-4.05151	-4.05151	-4.05151	-1.78245	-2.85882	-4.05151	-4.05151	-4.05151	-3.32448	-4.05151	-4.05151	1.54469	-2.76196	-4.05151	-4.05151	-0.303896	-4.05151	-0.483296	-4.05151	-4.05151	-4.05151	-4.05151	-4.05151	-4.05151	-0.970712	-3.54617	-4.05151	-4.05151	-2.50092	-1.08848	-0.691335	-4.05151	-4.05151	-2.56957	-4.05151	-4.05151	-4.05151	-4.05151	0.336592	0	0	0	0.617197	0.221018	0	0	0	0.107721	0	0	7.54166	0.233655	0	0	1.9329	0	1.81187	0	0	0	0	0	0	1.18638	0.0659858	0	0	0.299677	1.0522	1.51037	0	0	0.284385	0	0	0	0	3	0	0	0	5	3	0	0	0	1	0	0	28	3	0	0	12	0	9	0	0	0	0	0	0	11	1	0	0	4	10	13	0	0	4	0	0	0	0
Adamts20	chr15;chr15;chr15;chr15;chr15;chr15;chr15;chr15;chr15;chr15;chr15;chr15;chr15;chr15;chr15;chr15;chr15;chr15;chr15;chr15;chr15;chr15;chr15;chr15;chr15;chr15;chr15;chr15;chr15;chr15;chr15;chr15;chr15;chr15;chr15;chr15;chr15;chr15;chr15;chr15;chr15;chr15;chr15;chr15;chr15;chr15;chr15;chr15;chr15;chr15;chr15;chr15;chr15;chr15;chr15;chr15;chr15;chr15;chr15;chr15;chr15;chr15;chr15;chr15;chr15;chr15;chr15;chr15;chr15;chr15;chr15;chr15;chr15;chr15;chr15;chr15;chr15	94270163;94273210;94279995;94281886;94282473;94282651;94282946;94283828;94285638;94286310;94291534;94320332;94322782;94324660;94324660;94325913;94325913;94326306;94326306;94327739;94327739;94328802;94328802;94329916;94329916;94330481;94330481;94331318;94331318;94333599;94333599;94338408;94338408;94338687;94338687;94341052;94341052;94343938;94343938;94345677;94345677;94345912;94345912;94347669;94347669;94349101;94349101;94351432;94351635;94351635;94353547;94353547;94353547;94355280;94355280;94355280;94360574;94360574;94360574;94361753;94361753;94361753;94362519;94362519;94362519;94379725;94379725;94379725;94394612;94394612;94394612;94403189;94403189;94403189;94403999;94403999;94403999	94270389;94273314;94280086;94282019;94282564;94282745;94283075;94284028;94285808;94286483;94291701;94322955;94322955;94324821;94324821;94326203;94326203;94326470;94326470;94327846;94327846;94328921;94328921;94330080;94330080;94330645;94330645;94331528;94331528;94333725;94333725;94338537;94338537;94338853;94338853;94341147;94341147;94344055;94344055;94345813;94345813;94346093;94346093;94347814;94347814;94349205;94349205;94351776;94351776;94351776;94353693;94353693;94353693;94355385;94355385;94355385;94360614;94360614;94360614;94361877;94361877;94361877;94362602;94362602;94362602;94379963;94379963;94379963;94394774;94394774;94394774;94403550;94403550;94403550;94404350;94404350;94404350	-;-;-;-;-;-;-;-;-;-;-;-;-;-;-;-;-;-;-;-;-;-;-;-;-;-;-;-;-;-;-;-;-;-;-;-;-;-;-;-;-;-;-;-;-;-;-;-;-;-;-;-;-;-;-;-;-;-;-;-;-;-;-;-;-;-;-;-;-;-;-;-;-;-;-;-;-	8772	223838	a disintegrin-like and metallopeptidase (reprolysin type) with thrombospondin type 1 motif, 20	-2.22	-3.75316	-4.1046	-1.90014	-0.961093	-4.57082	-6.25595	-3.72984	-2.74843	-2.31945	-7.08546	-7.08546	-0.269492	-2.88898	-6.10328	-6.10227	-0.0348126	-1.79834	0.217303	-5.12376	-5.47799	-7.08546	-7.08546	-5.20251	-6.25345	-2.0464	-5.10864	-6.20564	-7.08546	-3.04676	-0.549913	-0.557815	-5.95817	-7.08546	-7.08546	-7.08546	-7.08546	-5.71105	-7.08546	0.561638	0.182944	0.133908	0.696081	1.3564	0.0989443	0.0157106	0.183564	0.381248	0.526081	0	0	2.17042	0.342331	0.0185703	0.0189333	2.49761	0.741517	3.19535	0.0576265	0.0396948	0	0	0.0517306	0.0144219	0.618899	0.0563948	0.0155827	0	0.292708	1.73429	1.81569	0.0226468	0	0	0	0	0.0312016	0	41	9	21	67	90	11	2	15	34	40	0	0	66	36	3	2	127	50	130	6	5	0	0	7	2	47	7	2	0	32	135	128	3	0	0	0	0	4	0
Pus7l	chr15;chr15;chr15;chr15;chr15;chr15;chr15;chr15;chr15	94522640;94525791;94527797;94529456;94531574;94533484;94536514;94540053;94543460	94523651;94525844;94528074;94529537;94531672;94533676;94536673;94540974;94543507	-;-;-;-;-;-;-;-;-	2848	78895	pseudouridylate synthase 7-like	-0.467148	0.526114	-0.248595	-0.215692	0.494522	-0.1405	0.843038	-0.0826225	-0.484732	-0.10605	0.155353	-0.834766	0.366213	-0.560883	-0.542997	-0.794563	0.0792742	-0.232743	0.849368	0.744271	-0.05811	-0.25292	-5.4625	-0.249165	-0.470805	-0.423447	-1.24392	-0.0359982	-0.784362	-0.404316	0.13988	-0.578932	0.865903	-0.742388	-0.858902	0.437006	0.123789	-0.757428	-0.928103	1.89865	3.88173	2.16042	2.23997	3.71358	2.52115	4.86314	2.4877	1.86501	2.47105	2.92501	1.43162	3.34251	1.75733	1.71593	1.45789	2.66521	2.19256	4.92092	4.46691	2.4697	2.13535	0	2.13961	1.7546	1.90624	1.0422	2.39978	1.42618	1.88764	2.76978	1.74763	4.67347	1.52726	1.39027	3.55012	2.85697	1.51362	1.3211	45	62	110	70	80	91	201	66	54	61	105	63	33	60	90	50	44	48	65	151	101	84	0	94	79	47	42	100	66	67	70	40	201	59	52	102	119	63	54
Irak4	chr15;chr15;chr15;chr15;chr15;chr15;chr15;chr15;chr15;chr15;chr15;chr15	94543660;94547836;94551803;94553835;94554686;94556627;94558250;94558769;94561446;94563018;94566739;94567014	94543826;94548003;94551948;94554017;94554846;94556691;94558364;94558878;94561629;94563080;94566897;94568316	+;+;+;+;+;+;+;+;+;+;+;+	2824	266632	interleukin-1 receptor-associated kinase 4	-0.886044	-0.854291	-0.7709	-0.163897	-0.214835	-1.33871	0.0385096	0.201044	-0.72643	-0.140742	-0.985923	-1.78663	1.20544	-1.33166	-1.57685	-1.02312	0.599961	-0.0290379	0.747612	-0.27138	-1.33115	-1.57102	-0.395332	-1.63704	-1.09246	-0.269613	-1.68647	-1.59807	-0.881199	-0.350927	0.554602	0.973351	-0.097062	-0.986984	-0.719457	-2.57653	-1.31247	-1.03712	-1.36163	1.40417	1.45223	1.48553	2.32355	2.24709	1.06173	2.75724	3.04102	1.56738	2.41034	1.29232	0.710433	6.02678	1.00429	0.807572	1.23504	3.84853	2.53366	4.58099	2.17785	0.98641	0.820381	1.88643	0.78048	1.11995	2.12696	0.750752	0.774456	1.32934	1.9605	3.71112	5.24338	2.36832	1.27918	1.5369	0.38611	1.01691	1.23572	0.96224	33	23	75	72	48	38	113	80	45	59	46	31	59	34	42	42	63	55	60	73	40	32	50	34	50	52	30	32	61	69	93	119	101	49	57	11	42	51	39
Twf1	chr15;chr15;chr15;chr15;chr15;chr15;chr15;chr15;chr15	94577948;94580944;94581217;94582750;94584381;94585448;94586358;94588228;94589752	94579990;94581065;94581367;94582875;94584485;94585543;94586536;94588305;94589824	-;-;-;-;-;-;-;-;-	2973	19230	twinfilin actin binding protein 1	5.28206	5.29681	5.60254	5.39056	5.2642	5.31402	5.65942	5.41647	5.47237	5.41322	5.33927	5.3809	5.63788	5.33707	5.46966	5.50276	5.31933	5.40346	5.30692	5.71657	5.40956	5.42549	5.452	5.45915	5.47123	5.40552	5.44716	5.65844	5.59499	5.47964	5.36388	5.15072	5.76725	5.44774	5.50273	5.5019	5.39155	5.4591	5.4356	105.37	107.597	128.108	112.01	102.899	113.326	138.717	115.22	119.603	116.107	108.478	110.824	131.378	108.358	114.517	119.297	102.88	111.976	109.438	142.089	111.875	112.336	111.921	114.911	111.318	111.703	113.744	127.174	123.497	114.866	105.64	95.9288	141.37	115.853	119.172	120.797	112.349	116.988	113.642	2607	1794	6809	3654	2314	4270	5985	3191	3615	2992	4065	5091	1354	3862	6270	4271	1773	2559	1509	5014	4776	4613	3123	5270	5232	2875	4785	5532	5966	4256	2787	2292	6347	4672	4653	3623	4885	5083	4849
Tmem117	chr15;chr15;chr15;chr15;chr15;chr15;chr15;chr15	94629185;94638061;94714862;94879381;94931796;95011316;95074404;95094359	94629302;94638363;94714994;94879480;94931893;95011475;95074533;95096097	+;+;+;+;+;+;+;+	2781	320709	transmembrane protein 117	-0.28533	1.1068	0.651807	-0.0657051	-0.0270349	0.330617	1.16551	0.014346	-0.0274157	0.0813915	0.216371	0.0654765	0.44288	0.0885015	0.551493	0.698377	0.599365	-0.721595	0.839202	1.2284	-0.249782	0.068398	-0.0712794	0.129032	0.27507	0.648001	0.55096	0.243943	1.11206	0.650013	0.802462	-0.150632	1.40871	0.0584784	0.382852	0.145029	-0.189154	0.388015	-0.120794	2.16043	5.83464	4.08302	2.49055	2.56706	3.51817	6.0953	2.66344	2.58196	2.82097	3.05253	2.72277	3.52676	2.78949	3.72931	4.2103	3.846	1.5437	4.88442	6.27103	2.15357	2.68143	2.37534	2.79723	2.97963	4.07048	3.76098	2.92454	5.46595	3.98163	4.41685	2.3714	6.83384	2.70396	3.36775	2.88713	2.28655	3.42002	2.35511	50	91	203	76	54	124	246	69	73	68	107	117	34	93	191	141	62	33	63	207	86	103	62	120	131	98	148	119	247	138	109	53	287	102	123	81	93	139	94
LOC100043315	chr15;chr15;chr15	95097622;95148836;95149159	95098308;95148994;95149318	-;-;-	1006	100043315	uncharacterized LOC100043315	-2.34774	-3.96118	-3.96118	-3.96118	-1.47985	-3.96118	-3.96118	-3.96118	-3.96118	-2.10483	-3.96118	-3.96118	-3.96118	-3.39412	-3.96118	-3.96118	-3.96118	-1.69676	-0.253179	-3.96118	-3.96118	-3.96118	-3.96118	-3.96118	-3.96118	-3.96118	-3.08232	-3.96118	-3.96118	-3.96118	-0.998157	-3.96118	-3.96118	-3.96118	-3.96118	-3.96118	-3.96118	-3.96118	-3.96118	0.35834	0	0	0	0.78849	0	0	0	0	0.458726	0	0	0	0.0829172	0	0	0	0.646579	2.14326	0	0	0	0	0	0	0	0.140499	0	0	0	1.12018	0	0	0	0	0	0	0	0	3	0	0	0	6	0	0	0	0	4	0	0	0	1	0	0	0	5	10	0	0	0	0	0	0	0	2	0	0	0	10	0	0	0	0	0	0	0	0
Nell2	chr15;chr15;chr15;chr15;chr15;chr15;chr15;chr15;chr15;chr15;chr15;chr15;chr15;chr15;chr15;chr15;chr15;chr15;chr15;chr15;chr15	95219440;95229084;95231297;95232484;95241537;95296159;95298858;95346762;95374728;95383626;95385065;95429878;95431539;95432595;95432851;95435062;95435257;95473509;95527277;95527801;95528231	95220154;95229308;95231473;95232677;95241677;95296254;95298980;95346887;95374856;95383728;95385156;95429980;95431667;95432677;95432923;95435158;95435430;95473659;95527405;95527886;95528252	-;-;-;-;-;-;-;-;-;-;-;-;-;-;-;-;-;-;-;-;-	3168	54003	NEL-like 2	-1.32789	-0.0502626	-3.63252	-1.11442	-0.410226	-3.964	-2.24806	-4.45811	-1.59328	-2.17938	-2.55771	-3.48227	0.374902	-2.14212	-4.41412	-5.61613	0.701048	-1.98224	0.483648	-3.84522	-4.75308	-4.42341	-5.61613	-4.79394	-3.44277	-1.4497	-4.19505	-5.11016	-5.61613	-2.49221	0.102555	-1.4373	-3.70394	-5.61613	-3.73256	-5.61613	-4.24802	-4.48226	-4.00585	1.02412	2.58908	0.158907	1.17946	1.96135	0.124532	0.52202	0.0677703	0.838313	0.546257	0.400694	0.183858	3.36911	0.552939	0.0685601	0	4.13854	0.615965	3.81132	0.13297	0.043965	0.0685593	0	0.0409254	0.1797	0.911539	0.0892308	0.0215738	0	0.405245	2.70343	0.94266	0.146318	0	0.144212	0	0.0863325	0.0647964	0.109968	27	46	9	41	47	5	24	2	27	15	16	9	37	21	4	0	76	15	56	5	2	3	0	2	9	25	4	1	0	16	76	24	7	0	6	0	4	3	5
Dbx2	chr15;chr15;chr15;chr15	95623563;95632278;95640639;95654240	95625017;95632465;95640734;95654771	-;-;-;-	2271	223843	developing brain homeobox 2	-1.55265	0.0452435	-3.92596	-2.75039	-0.555698	-5.13588	-2.96696	-2.7271	-3.2004	-1.61438	-5.13588	-5.13588	-5.13588	-2.09628	-5.13588	-5.13588	-0.0864106	-1.59326	-0.29003	-5.13588	-3.18502	-5.13588	-5.13588	-5.13588	-5.13588	-1.94383	-4.25702	-5.13588	-3.28419	-1.37663	-0.427083	-5.13588	-5.13588	-5.13588	-5.13588	-5.13588	-5.13588	-4.65236	-4.27096	0.846592	2.74805	0.0985211	0.321038	1.74641	0	0.273078	0.330884	0.216561	0.812819	0	0	0	0.550956	0	0	2.35485	0.801975	2.18365	0	0.214656	0	0	0	0	0.610358	0.0622376	0	0.189693	0.918627	1.836	0	0	0	0	0	0	0.0301299	0.0613615	16	35	4	8	30	0	9	7	5	16	0	0	0	15	0	0	31	14	23	0	7	0	0	0	0	12	2	0	7	26	37	0	0	0	0	0	0	1	2
Gm6961	chr15;chr15;chr15	95747247;95748728;95751439	95747548;95748807;95751591	-;-;-	535	629300	predicted gene 6961	-2.29604	1.7683	-2.06107	-2.01011	0.295835	-3.05016	-3.05016	-1.25814	-1.61986	0.0975836	-3.05016	-1.95956	-3.05016	-2.07709	-3.05016	-3.05016	-0.00540772	0.395039	0.65784	-1.08847	-3.05016	-3.05016	-3.05016	-2.58128	-2.575	-3.05016	-3.05016	-2.17035	-3.05016	-2.07587	0.434796	-3.05016	-2.57008	-3.05016	-1.1666	-3.05016	-3.05016	-1.67576	-3.05016	0.224604	8.99878	0.313656	0.34069	2.96531	0	0	0.802603	0.551563	2.58773	0	0.362905	0	0.311831	0	0	2.25716	3.16111	4.03013	0.94486	0	0	0	0.12117	0.118233	0	0	0.255498	0	0.299957	3.15955	0	0.123774	0	0.853951	0	0	0.511589	0	1	27	3	2	12	0	0	4	3	12	0	3	0	2	0	0	7	13	10	6	0	0	0	1	1	0	0	2	0	2	15	0	1	0	6	0	0	4	0
Ano6	chr15;chr15;chr15;chr15;chr15;chr15;chr15;chr15;chr15;chr15;chr15;chr15;chr15;chr15;chr15;chr15;chr15;chr15;chr15;chr15;chr15;chr15;chr15;chr15;chr15;chr15;chr15;chr15;chr15;chr15;chr15;chr15;chr15;chr15;chr15;chr15;chr15;chr15;chr15;chr15;chr15	95790843;95790843;95830644;95864225;95864225;95894413;95894413;95912305;95912305;95913372;95913372;95913872;95913872;95915953;95915953;95920244;95920244;95927524;95927524;95931783;95931783;95941210;95941210;95943398;95943398;95948272;95948272;95949491;95949491;95949859;95949859;95955891;95955891;95962076;95962076;95965821;95965821;95967623;95967623;95972495;95972495	95791056;95791056;95830706;95864307;95864307;95894541;95894541;95912370;95912370;95913656;95913656;95913985;95913985;95916068;95916068;95920378;95920378;95927629;95927629;95931843;95931843;95941352;95941352;95943475;95943475;95948497;95948497;95949660;95949660;95949956;95949956;95956021;95956021;95962281;95962281;95966023;95966023;95967728;95967728;95975472;95975472	+;+;+;+;+;+;+;+;+;+;+;+;+;+;+;+;+;+;+;+;+;+;+;+;+;+;+;+;+;+;+;+;+;+;+;+;+;+;+;+;+	5711	105722	anoctamin 6	4.03117	3.77042	3.85797	3.93121	3.98168	3.49337	3.32818	3.9638	4.0034	3.76575	3.75369	3.90212	3.95346	3.98122	3.75408	3.93922	3.929	3.87451	3.72205	3.29304	3.97692	3.92723	4.19969	3.85676	3.95098	3.90248	3.95864	3.65766	3.81719	3.85365	3.88704	3.6561	3.50901	3.98485	3.96556	3.803	3.85907	3.8927	3.87091	44.2695	37.3416	38.2174	40.7241	42.2931	32.0671	27.5457	42.0859	43.1959	37.0491	36.1331	39.7533	40.8634	42.3281	34.8559	40.3502	39.2388	38.7929	36.4702	26.4655	41.4356	39.7552	46.9762	37.833	38.7989	39.4001	40.5265	31.7615	36.0026	37.2039	37.945	34.0328	29.5325	42.0184	41.0519	37.1957	38.827	39.4903	38.4066	2104	1196	3902	2552	1827	2321	2283	2239	2508	1834	2601	3508	809	2898	3666	2775	1299	1703	966	1794	3398	3136	2518	3333	3503	1948	3275	2654	3341	2648	1923	1562	2547	3255	3079	2143	3243	3296	3148
D030018L15Rik	chr15;chr15;chr15;chr15;chr15;chr15;chr15;chr15	96051616;96073338;96074696;96076029;96078049;96078049;96079344;96079344	96053019;96074223;96076313;96076313;96078134;96078236;96079553;96079553	-;-;-;-;-;-;-;-	4306	402773	nuclear receptor coactivator 2 pseudogene	-3.36006	-0.799758	-4.07529	-3.29132	-0.353217	-3.65674	-3.28742	-2.70329	-1.80488	-5.33187	-6.0589	-6.0589	1.56512	-5.08583	-5.33617	-6.0589	0.0574773	-2.51628	-0.889049	-5.49084	-6.0589	-6.0589	-6.0589	-4.71626	-6.0589	-2.0058	-4.24465	-6.0589	-5.60184	-2.93499	-0.397199	-1.17533	-5.57882	-6.0589	-6.0589	-6.0589	-6.0589	-5.57538	-5.56257	0.223248	1.53215	0.116911	0.23281	2.05705	0.183241	0.240037	0.373948	0.730976	0.0267927	0	0	7.77109	0.0387435	0.0252204	0	2.64417	0.422964	1.4521	0.0195657	0	0	0	0.060219	0	0.616985	0.098473	0	0.0142921	0.298146	1.91045	1.15589	0.0153783	0	0	0	0	0.0158906	0.0161812	8	37	9	11	67	10	15	15	32	1	0	0	116	2	2	0	66	14	29	1	0	0	0	4	0	23	6	0	1	16	73	40	1	0	0	0	0	1	1
Gm4371	chr15;chr15	96182800;96202112	96183050;96203470	+;+	1610	100043335	eukaryotic translation initiation factor 3, subunit I pseudogene	-2.49133	-1.82238	-3.42969	-3.26976	-0.485124	-2.23745	-1.64075	-4.63961	-3.54874	-4.63961	-4.63961	-3.54901	-0.345966	-3.35006	-4.23346	-4.63961	-0.34329	-1.29889	-0.804177	-2.86871	-3.24031	-4.63961	-4.63961	-2.48375	-2.89956	-3.89265	-2.51671	-3.21723	-4.63961	-2.50987	-1.556	-2.44904	-2.22194	-4.63961	-2.30769	-4.63961	-3.79912	-3.50575	-3.77469	0.373178	0.664506	0.13897	0.169816	1.80651	0.490084	0.770384	0	0.122189	0	0	0.120593	1.9709	0.155431	0.0337264	0	1.9287	0.969628	1.47313	0.261646	0.17302	0	0	0.36238	0.235731	0.0717455	0.351159	0.169803	0	0.348863	0.769935	0.386432	0.452429	0	0.425649	0	0.0849383	0.1275	0.0865541	5	6	4	3	22	10	18	0	2	0	0	3	11	3	1	0	18	12	11	5	4	0	0	9	6	1	8	4	0	7	11	5	11	0	9	0	2	3	2
2610037D02Rik	chr15;chr15;chr15;chr15;chr15;chr15	96190474;96193211;96194563;96194940;96195924;96197942	96192894;96193947;96194664;96195119;96196081;96197974	-;-;-;-;-;-	3631	70040	RIKEN cDNA 2610037D02 gene	-1.52469	-1.27834	-3.24618	-3.75325	-1.42994	-3.29828	-0.204396	-3.10324	-3.07954	-2.56227	-5.81292	-5.81292	-2.12991	-4.04419	-3.25778	-3.83821	-2.0653	-3.33639	-0.795992	0.158954	-4.20545	-4.91977	-5.81292	-4.47028	-4.69506	-1.94847	-3.21992	-3.99717	-3.3606	-2.95087	-0.770773	-5.81292	-0.560686	-5.81292	-5.27855	-5.81292	-5.33231	-4.43851	-3.85897	0.89353	1.08036	0.231074	0.150594	0.946652	0.239036	2.33421	0.266079	0.270895	0.413055	0	0	0.556122	0.114865	0.224317	0.137221	0.57013	0.214968	1.5439	2.96998	0.0958972	0.0398781	0	0.0714137	0.0522621	0.636245	0.233558	0.112937	0.203388	0.287277	1.45868	0	1.71429	0	0.0209705	0	0.018831	0.0753787	0.134324	27	22	15	6	26	11	123	9	10	13	0	0	7	5	15	6	12	6	26	128	5	2	0	4	3	20	12	6	12	13	47	0	94	0	1	0	1	4	7
4833422M21Rik	chr15;chr15;chr15	96231870;96253864;96254464	96232874;96254002;96254684	-;-;-	1365	75768	RIKEN cDNA 4833422M21 gene	-3.15462	-4.40145	-3.99186	-3.3614	-2.68246	-2.96083	-3.04861	-4.40145	-4.40145	-1.75949	-4.40145	-4.40145	-0.381058	-3.83439	-3.9953	-4.40145	-1.03351	-1.92493	-0.69345	-4.40145	-4.40145	-3.88684	-4.40145	-4.40145	-4.40145	-3.1648	-3.89611	-4.40145	-4.40145	-4.40145	-0.831461	-4.40145	-3.92137	-4.40145	-4.40145	-4.40145	-4.40145	-3.26759	-4.40145	0.176063	0	0.0409783	0.133531	0.290557	0.231219	0.201924	0	0	0.676158	0	0	1.90199	0.0611097	0.0397799	0	1.13744	0.571832	1.57958	0	0	0.0530393	0	0	0	0.169246	0.0517735	0	0	0	1.32091	0	0.0485122	0	0	0	0	0.150385	0	2	0	1	2	3	4	4	0	0	8	0	0	9	1	1	0	9	6	10	0	0	1	0	0	0	2	1	0	0	0	16	0	1	0	0	0	0	3	0
E330033B04Rik	chr15	96268564	96275275	-	6712	319722	RIKEN cDNA E330033B04 gene	0.667883	1.49706	0.225407	0.303906	0.594039	0.68695	0.426981	0.6214	0.971995	0.387918	0.442274	0.729711	-0.0195523	0.117179	0.0768081	-0.118053	0.037756	-0.0787303	0.213313	0.0246709	0.238547	0.360759	0.147935	0.235652	-0.68621	0.220182	-0.0374997	-0.193163	-0.031953	-0.631463	0.231406	-0.0437093	-0.406775	0.79086	0.644034	0.00912955	0.861278	0.656889	0.153236	4.27876	7.70406	3.05844	3.27226	4.01811	4.56117	3.66502	4.12631	5.26102	3.54084	3.61699	4.38718	2.57868	2.88323	2.70204	2.40019	2.6216	2.48089	3.18021	2.72381	3.08153	3.33301	2.80967	3.05199	1.53613	3.04608	2.51643	2.17908	2.47561	1.63777	2.98851	2.59541	1.93369	4.56922	4.084	2.6583	4.83884	4.16952	2.89625	239	290	367	241	204	388	357	258	359	206	306	455	60	232	334	194	102	128	99	217	297	309	177	316	163	177	239	214	270	137	178	140	196	416	360	180	475	409	279
Arid2	chr15;chr15;chr15;chr15;chr15;chr15;chr15;chr15;chr15;chr15;chr15;chr15;chr15;chr15;chr15;chr15;chr15;chr15;chr15;chr15;chr15	96287522;96287894;96289055;96349993;96356693;96358920;96361574;96361733;96362317;96362492;96363595;96366833;96368653;96369356;96369920;96378814;96390876;96391104;96392355;96392573;96401953	96287786;96287987;96289152;96350126;96356911;96358987;96361640;96361983;96362413;96362701;96363762;96366914;96368787;96369552;96372762;96378962;96391014;96391189;96392478;96392664;96405463	+;+;+;+;+;+;+;+;+;+;+;+;+;+;+;+;+;+;+;+;+	9029	77044	AT rich interactive domain 2 (ARID, RFX-like)	4.42036	4.12399	4.38773	4.51769	4.39119	4.44789	4.44355	4.45975	4.51729	4.49132	4.47221	4.61584	4.57087	4.35041	4.118	4.38235	4.34807	4.35611	4.17741	4.29023	4.36686	4.44855	4.12468	4.43831	4.45128	4.32313	4.50373	4.22808	4.41289	4.39255	4.15733	4.19433	4.25466	4.48711	4.47017	4.59786	4.61208	4.54031	4.53629	57.9988	47.7321	55.1981	61.177	56.1964	62.186	59.7256	59.375	61.7037	61.2944	59.4876	65.227	62.7161	54.6921	44.8758	54.8797	52.4853	54.1893	50.0285	52.8697	54.3149	57.0834	44.6053	56.6409	54.9037	52.7594	59.1571	47.1888	54.4326	54.0759	45.7801	49.4472	49.5489	59.5398	58.2654	64.5646	65.4673	61.8925	60.9405	4358	2417	8910	6061	3838	7116	7826	4994	5664	4797	6770	9100	1963	5920	7462	5967	2747	3761	2095	5666	7042	7119	3780	7889	7837	4124	7558	6234	7986	6085	3668	3588	6756	7292	6909	5881	8645	8167	7897
Scaf11	chr15;chr15;chr15;chr15;chr15;chr15;chr15;chr15;chr15;chr15;chr15;chr15;chr15;chr15;chr15	96411698;96415032;96415777;96416849;96418072;96421946;96423517;96424570;96424829;96431781;96432324;96434920;96443945;96446510;96460602	96414916;96415151;96415947;96417189;96420846;96422052;96423618;96424676;96424884;96431845;96432424;96434997;96444102;96446591;96460843	-;-;-;-;-;-;-;-;-;-;-;-;-;-;-	7724	72193	SR-related CTD-associated factor 11	4.98465	4.97651	4.81669	4.87754	4.86026	5.30785	5.12313	4.95876	4.94196	4.88678	5.01303	4.9254	4.73148	4.91546	4.93787	4.73096	4.77848	4.98218	5.175	5.12446	4.89685	4.92063	4.92138	4.91964	4.828	4.87101	5.01375	4.86072	4.90898	4.94805	4.88145	5.26452	5.12091	4.92507	4.90288	4.88195	4.95622	4.96279	4.93865	85.7664	86.1997	74.3149	78.5098	77.792	112.88	95.6699	83.9161	82.8258	80.6272	86.5479	80.839	70.1003	80.9201	79.2279	69.8822	70.7334	83.64	99.9062	94.274	78.4313	79.1848	77.4951	79.0767	71.2883	77.1364	84.2486	73.1682	76.7758	79.4802	75.6328	103.843	90.3355	80.6615	78.6479	78.6172	83.1056	82.9534	80.546	5513	3734	10262	6654	4545	11050	10724	6038	6504	5398	8426	9648	1877	7493	11270	6500	3167	4966	3579	8643	8699	8448	5618	9422	8705	5158	9208	8269	9636	7651	5184	6446	10537	8451	7978	6126	9388	9364	8929
Slc38a1	chr15;chr15;chr15;chr15;chr15;chr15;chr15;chr15;chr15;chr15;chr15;chr15;chr15;chr15;chr15;chr15;chr15;chr15;chr15;chr15;chr15;chr15;chr15;chr15;chr15;chr15;chr15;chr15;chr15;chr15;chr15;chr15;chr15;chr15;chr15;chr15;chr15;chr15;chr15;chr15;chr15;chr15;chr15;chr15;chr15;chr15;chr15;chr15	96571418;96571418;96571418;96578530;96578530;96578530;96578721;96578721;96578721;96579315;96579315;96579315;96584344;96584344;96584344;96585550;96585550;96585550;96586862;96586862;96586862;96587092;96587092;96587092;96588928;96588928;96588928;96590060;96590060;96590060;96590420;96590420;96590420;96592507;96592507;96592507;96609856;96609856;96609856;96616142;96616142;96616142;96623956;96623956;96623956;96641054;96642128;96642491	96576812;96576812;96576812;96578627;96578627;96578627;96578862;96578862;96578862;96579433;96579433;96579433;96584444;96584444;96584444;96585629;96585629;96585629;96586972;96586972;96586972;96587150;96587150;96587150;96589010;96589010;96589010;96590141;96590141;96590141;96590512;96590512;96590512;96592580;96592580;96592580;96609971;96609971;96609971;96616217;96616217;96616217;96624169;96624169;96624169;96641962;96642343;96642913	-;-;-;-;-;-;-;-;-;-;-;-;-;-;-;-;-;-;-;-;-;-;-;-;-;-;-;-;-;-;-;-;-;-;-;-;-;-;-;-;-;-;-;-;-;-;-;-	8391	105727	solute carrier family 38, member 1	-1.27003	-0.380637	-2.01287	-1.00111	-0.650705	-1.86289	-2.03523	-1.17217	-1.80568	-1.14709	-3.55157	-2.53192	0.990842	-1.51999	-1.98293	-2.46882	0.248474	-0.752875	0.270296	-1.18917	-2.3922	-1.97064	-1.3588	-1.83824	-2.15915	-1.19823	-1.72968	-2.03657	-2.16561	-1.64577	0.118465	-0.789708	-1.66816	-2.61543	-2.58695	-4.39405	-1.79757	-2.69146	-2.64916	1.10268	2.0825	0.63328	1.31418	1.68583	0.761672	0.648745	1.17698	0.750229	1.20993	0.208011	0.43963	5.2255	0.91457	0.634175	0.455239	3.04275	1.55037	3.31474	1.1647	0.481367	0.64711	0.977714	0.710758	0.542763	1.12881	0.766421	0.594594	0.550069	0.803246	2.76656	1.54223	0.797061	0.412938	0.417426	0.106319	0.749676	0.39142	0.398576	77	98	95	121	107	81	79	92	64	88	22	57	152	92	98	46	148	100	129	116	58	75	77	92	72	82	91	73	75	84	206	104	101	47	46	9	92	48	48
Slc38a2	chr15;chr15;chr15;chr15;chr15;chr15;chr15;chr15;chr15;chr15;chr15;chr15;chr15;chr15;chr15;chr15	96687392;96691109;96691297;96691679;96692314;96692518;96693017;96693281;96693556;96695013;96695216;96695436;96697922;96698182;96698615;96699408	96690228;96691206;96691441;96691803;96692414;96692597;96693175;96693339;96693638;96695094;96695308;96695509;96698037;96698263;96698817;96699698	-;-;-;-;-;-;-;-;-;-;-;-;-;-;-;-	4628	67760	solute carrier family 38, member 2	7.29032	6.79986	6.41027	6.73195	7.21727	7.40892	7.21669	6.69477	6.7537	6.66949	6.48682	6.54361	6.85774	7.04729	6.55602	6.14226	6.48568	7.00254	7.05899	7.19011	6.51396	6.54538	6.67495	6.39611	6.26104	6.6672	6.95792	6.53024	6.17546	6.53841	7.00023	7.1629	7.20508	6.53417	6.5419	6.58482	6.47292	6.44062	6.64762	424.102	305.106	224.309	283.939	398.61	484.35	408.377	279.574	290.814	277.455	240.412	248.203	306.108	354.711	243.245	185.892	230.997	339.368	368.795	394.708	240.627	244.228	261.345	220.069	192.511	267.935	324.249	232.786	184.718	239.363	328.551	387.167	383.107	246.098	244.983	255.973	237.821	231.075	263.363	16334	7919	18559	14419	13954	28409	27428	12053	13683	11130	14024	17749	4911	19680	20732	10360	6197	12073	7916	21682	15991	15612	11352	15711	14085	10735	21234	15763	13891	13806	13493	14400	26775	15449	14890	11951	16097	15629	17493
Slc38a4	chr15;chr15;chr15;chr15;chr15;chr15;chr15;chr15;chr15;chr15;chr15;chr15;chr15;chr15;chr15;chr15	96994823;96998443;96999489;97005820;97008413;97008658;97008863;97009947;97010115;97010284;97012900;97013438;97016128;97016761;97019724;97055855	96997091;96998540;96999633;97005944;97008513;97008737;97009138;97010005;97010197;97010365;97012992;97013511;97016243;97016851;97019861;97055956	-;-;-;-;-;-;-;-;-;-;-;-;-;-;-;-	3932	69354	solute carrier family 38, member 4	7.41528	7.29908	6.81032	7.1365	6.98498	6.73101	6.86571	7.21403	7.23845	7.15459	7.12642	7.15108	7.17202	7.43377	7.28781	6.85165	7.13199	7.14668	6.81885	6.85309	7.20782	7.23372	7.21067	7.14765	7.18612	7.31546	7.35804	7.2678	6.89991	7.11531	6.91328	6.90073	6.84891	7.12242	7.23083	7.09873	7.04354	7.10809	7.23433	462.469	431.261	295.994	375.849	339.318	302.731	320.174	400.699	406.957	388.36	374.552	378.17	380.614	463.682	403.974	303.972	361.564	375.023	312.232	312.466	389.257	393.571	378.87	370.522	365.564	419.944	427.889	388.156	305.22	357.054	309.326	322.819	299.283	370	394.953	365.517	353.214	367.028	395.534	15133	9510	20807	16216	10092	15086	18270	14677	16268	13236	18563	22976	5188	21857	29253	14393	8241	11335	5694	14583	21978	21375	13982	22474	22724	14295	23807	22331	19501	17497	10793	10201	17771	19734	20395	14499	20312	21091	22321
Amigo2	chr15;chr15;chr15;chr15;chr15	97244074;97244074;97244074;97246941;97246973	97246597;97246597;97247287;97247287;97247287	-;-;-;-;-	3214	105827	adhesion molecule with Ig like domain 2	3.4689	3.19155	3.43574	3.52809	3.39747	3.18834	2.88883	3.5653	3.44898	3.49043	3.6434	3.62166	3.30463	3.46868	2.98433	3.35861	3.39416	3.27112	3.20351	2.38611	3.37106	3.52596	3.83675	3.60684	3.46185	3.44949	3.34974	3.05486	3.51836	3.41328	3.54337	2.84482	2.9104	3.44662	3.60463	3.3269	3.58218	3.54673	3.5337	29.9473	24.9655	28.4898	30.7657	28.1765	25.9248	20.2818	31.8972	29.3801	30.5833	33.4481	32.7014	26.0286	29.639	20.4088	26.9484	27.0522	25.5002	25.4253	14.0766	27.1932	30.0722	36.4986	31.7876	27.6124	28.7518	26.54	20.8822	29.239	27.387	29.8731	19.3577	19.4702	28.9018	31.9359	26.7088	32.0177	31.0404	30.3722	801	450	1637	1085	685	1056	946	955	960	852	1355	1624	290	1142	1208	1043	504	630	379	537	1255	1335	1101	1576	1403	800	1207	982	1527	1097	852	500	945	1260	1348	866	1505	1458	1401
Pced1b	chr15;chr15;chr15;chr15;chr15;chr15	97247107;97277334;97279851;97361200;97373956;97384028	97247164;97277416;97279915;97361335;97374149;97385691	+;+;+;+;+;+	2200	239647	PC-esterase domain containing 1B	2.27712	2.41325	2.35849	2.38511	2.33739	2.29988	2.23458	2.34799	2.17254	2.29733	2.13782	2.13983	2.49636	2.11804	1.96181	2.40379	2.89151	2.44837	2.64738	1.97796	2.32016	2.40307	1.72449	2.33535	2.39591	2.60947	1.95294	1.99574	2.18207	2.02335	2.61734	2.80731	2.3259	2.52869	2.24529	2.4909	2.38013	2.30077	2.31034	13.0541	14.5079	13.4499	13.8773	13.4607	13.9516	12.8417	13.6625	12.0717	13.3199	11.7203	11.6493	14.8168	11.5643	9.99606	13.8528	19.0547	14.3692	17.249	10.5695	13.0734	13.7557	8.37834	13.1125	13.1397	16.0139	10.0224	9.97227	11.5251	10.3945	15.6742	18.8344	12.9428	15.2472	12.3907	14.9138	13.8615	13.0319	12.9534	239	179	529	335	224	389	410	280	270	254	325	396	113	305	405	367	243	243	176	276	413	418	173	445	457	305	312	321	412	285	306	333	430	455	358	331	446	419	409
Rpap3	chr15;chr15;chr15;chr15;chr15;chr15;chr15;chr15;chr15;chr15;chr15;chr15;chr15;chr15;chr15;chr15;chr15	97675105;97678386;97679070;97680335;97681619;97683827;97684033;97686442;97688111;97691182;97693214;97694104;97696498;97698916;97701068;97703202;97705750	97675379;97678486;97679167;97680521;97681839;97683925;97684103;97686563;97688238;97691310;97693284;97694225;97696625;97699038;97701211;97703369;97705822	-;-;-;-;-;-;-;-;-;-;-;-;-;-;-;-;-	2260	71919	RNA polymerase II associated protein 3	2.80625	3.10177	2.8266	2.69462	3.15632	3.0224	2.95759	2.61292	3.08851	2.89609	3.25123	2.76043	2.32459	2.84764	2.8354	2.63836	3.06664	3.048	3.28103	3.06793	2.72096	2.85669	2.95087	2.82272	2.96534	2.99218	2.91324	2.98698	2.91842	2.98936	3.03008	3.02113	3.19669	2.84835	2.84099	3.27532	2.84407	2.82679	2.91216	18.8752	23.4327	18.6369	17.2188	23.8083	23.0775	21.2513	16.4347	22.8496	20.2152	25.4511	17.955	13.147	19.2297	18.3802	16.3144	21.5258	21.8163	26.8084	22.5909	17.2869	18.8685	19.7062	18.4151	19.5361	20.9043	19.5752	19.8989	19.2522	20.3792	20.8926	21.858	23.7334	19.0504	18.7665	25.7462	19.1511	18.8017	19.7004	355	297	753	427	407	661	697	346	525	396	725	627	103	521	765	444	282	379	281	606	561	589	418	642	698	409	626	658	707	574	419	397	810	584	557	587	633	621	639
Endou	chr15;chr15;chr15;chr15;chr15;chr15;chr15;chr15;chr15;chr15;chr15;chr15;chr15;chr15;chr15;chr15;chr15;chr15;chr15	97711019;97711019;97712958;97712958;97713781;97713781;97714496;97714496;97718761;97718761;97719514;97719514;97720120;97720120;97720698;97720698;97720838;97726507;97731215	97712169;97712169;97713100;97713100;97713887;97713887;97714609;97714609;97718960;97718960;97719685;97719685;97720260;97720260;97720760;97720760;97721150;97726629;97731405	-;-;-;-;-;-;-;-;-;-;-;-;-;-;-;-;-;-;-	2718	19011	endonuclease, polyU-specific	-3.03906	-1.57705	-3.41149	-1.62156	0.17795	-3.95448	-3.65904	-3.36697	-5.3951	-1.5115	-5.3951	-3.14249	0.433617	-3.26728	-4.98894	-3.61182	0.763737	-3.37942	0.571806	-2.85276	-5.3951	-5.3951	-5.3951	-4.92621	-4.91993	-1.53065	-3.2722	-4.51528	-5.3951	-2.97796	0.102651	-2.13874	-4.91501	-3.74025	-5.3951	-5.3951	-4.91449	-4.55007	-5.3951	0.265261	0.85284	0.185216	0.804721	2.96704	0.11612	0.152112	0.197476	0	0.891376	0	0.238109	3.50237	0.214828	0.0199778	0.152762	4.31597	0.191452	4.0457	0.30997	0	0	0	0.0238505	0.0232725	0.849965	0.208008	0.0502912	0	0.265691	2.69495	0.549365	0.0243632	0.135619	0	0	0.0251565	0.0503495	0	6	13	9	24	61	4	6	5	0	21	0	10	33	7	1	5	68	4	51	10	0	0	0	1	1	20	8	2	0	9	65	12	1	5	0	0	1	2	0
Rapgef3	chr15;chr15;chr15;chr15;chr15;chr15;chr15;chr15;chr15;chr15;chr15;chr15;chr15;chr15;chr15;chr15;chr15;chr15;chr15;chr15;chr15;chr15;chr15;chr15;chr15;chr15;chr15;chr15;chr15;chr15;chr15;chr15;chr15;chr15;chr15;chr15;chr15;chr15;chr15;chr15;chr15;chr15;chr15;chr15;chr15;chr15;chr15;chr15;chr15;chr15;chr15;chr15;chr15;chr15;chr15;chr15;chr15;chr15;chr15;chr15;chr15;chr15;chr15;chr15;chr15;chr15;chr15;chr15;chr15;chr15;chr15;chr15;chr15;chr15;chr15;chr15;chr15;chr15;chr15;chr15;chr15;chr15;chr15	97744770;97744770;97744770;97747058;97747058;97747058;97747223;97747223;97747223;97748213;97748213;97748213;97748583;97748583;97748583;97749496;97749496;97749651;97749651;97749651;97750006;97750006;97750006;97750260;97750269;97750269;97750791;97750791;97750791;97753777;97753777;97753777;97754238;97754238;97754238;97756601;97756601;97756601;97757179;97757179;97757179;97757350;97757350;97757350;97757683;97757683;97757683;97758017;97758017;97758017;97758391;97758391;97758391;97758842;97758842;97758842;97759162;97759162;97759162;97759325;97759325;97759325;97759965;97759965;97759965;97760579;97760579;97760579;97761108;97761108;97761108;97761475;97761475;97761475;97761679;97761679;97761679;97766762;97766762;97766762;97767395;97767395;97767395	97745666;97745666;97745666;97747129;97747129;97747129;97747277;97747277;97747277;97748277;97748277;97748277;97748670;97748670;97748670;97749546;97749546;97749741;97749741;97749741;97750154;97750187;97750187;97750394;97750394;97750394;97750888;97750888;97750888;97753923;97753923;97753923;97754319;97754319;97754319;97756640;97756640;97756640;97757261;97757261;97757261;97757509;97757509;97757509;97757761;97757761;97757761;97758105;97758105;97758105;97758503;97758503;97758503;97758988;97758988;97758988;97759238;97759238;97759238;97759385;97759385;97759385;97760049;97760049;97760049;97760747;97760747;97760747;97761229;97761229;97761229;97761581;97761581;97761581;97761732;97761732;97761732;97766974;97766974;97766974;97767666;97767666;97767666	-;-;-;-;-;-;-;-;-;-;-;-;-;-;-;-;-;-;-;-;-;-;-;-;-;-;-;-;-;-;-;-;-;-;-;-;-;-;-;-;-;-;-;-;-;-;-;-;-;-;-;-;-;-;-;-;-;-;-;-;-;-;-;-;-;-;-;-;-;-;-;-;-;-;-;-;-;-;-;-;-;-;-	3834	223864	Rap guanine nucleotide exchange factor (GEF) 3	-0.666825	0.34878	-1.40983	-0.792381	0.842423	-4.23928	-1.35867	-1.17739	-0.344014	-0.655193	-3.41072	-2.45976	2.4567	-1.38882	-2.46454	-1.67549	1.37847	-0.576444	1.43325	-2.13162	-2.69154	-3.4892	-5.8914	-3.05454	-3.28946	-0.292144	-2.59734	-2.31587	-2.52422	-0.499114	1.14766	0.0535209	-2.20829	-2.69514	-3.11994	-2.62365	-2.55618	-3.26473	-4.28113	1.6611	3.44154	0.948304	1.49752	4.7585	0.1029	1.02443	1.14796	2.07807	1.6851	0.206931	0.438881	14.446	0.979046	0.424879	0.779733	6.6593	1.73048	7.42326	0.571335	0.363279	0.188833	0	0.27053	0.214478	2.10895	0.387086	0.463482	0.401289	1.77889	5.64334	2.75865	0.518147	0.365344	0.258182	0.387813	0.410181	0.23201	0.090866	53	74	65	63	138	5	57	41	81	56	10	26	192	45	30	36	148	51	132	26	20	10	0	16	13	70	21	26	25	85	192	85	30	19	13	15	23	13	5
Slc48a1	chr15;chr15;chr15	97784365;97789903;97790587	97784616;97790070;97792692	+;+;+	2526	67739	solute carrier family 48 (heme transporter), member 1	3.81642	4.01441	4.53526	4.17428	3.85621	3.70543	4.17532	4.15646	4.19503	4.12929	4.33287	4.0948	4.21612	4.04217	4.13763	4.82972	4.5281	4.15454	4.13367	4.01252	4.10919	4.04324	4.5325	4.31334	4.32367	3.94568	4.02076	4.44754	4.56628	4.15565	4.0186	4.25787	4.22126	4.15878	4.13458	4.3663	4.08384	4.1423	4.02585	38.104	44.189	61.0948	48.165	38.7295	37.109	49.5385	48.0644	49.2978	47.6367	53.9594	45.4	48.9917	44.118	45.4431	74.79	59.4162	47.072	48.4828	43.5592	45.3794	43.0494	59.1356	51.8914	50.208	40.5612	42.2738	54.8985	60.4941	45.837	41.534	51.6246	48.3667	47.3681	46.1205	54.9386	45.3399	46.9169	42.7269	801	626	2759	1335	740	1188	1816	1131	1266	1043	1718	1772	429	1336	2114	2275	870	914	568	1306	1646	1502	1402	2022	2005	887	1511	2029	2483	1443	931	1048	1845	1623	1530	1400	1675	1732	1549
Hdac7	chr15;chr15;chr15;chr15;chr15;chr15;chr15;chr15;chr15;chr15;chr15;chr15;chr15;chr15;chr15;chr15;chr15;chr15;chr15;chr15;chr15;chr15;chr15;chr15;chr15;chr15;chr15;chr15;chr15;chr15;chr15;chr15;chr15;chr15;chr15;chr15;chr15;chr15;chr15;chr15;chr15;chr15;chr15;chr15;chr15;chr15;chr15;chr15;chr15;chr15;chr15;chr15;chr15;chr15;chr15;chr15;chr15;chr15;chr15;chr15;chr15;chr15;chr15;chr15;chr15;chr15;chr15;chr15;chr15;chr15;chr15;chr15;chr15;chr15;chr15;chr15;chr15;chr15;chr15;chr15;chr15;chr15;chr15;chr15;chr15;chr15;chr15;chr15;chr15;chr15;chr15;chr15;chr15;chr15;chr15;chr15;chr15;chr15;chr15;chr15;chr15;chr15;chr15;chr15;chr15;chr15;chr15;chr15;chr15;chr15;chr15;chr15;chr15;chr15;chr15;chr15;chr15;chr15;chr15;chr15;chr15;chr15;chr15;chr15;chr15;chr15;chr15;chr15;chr15;chr15;chr15;chr15;chr15;chr15;chr15;chr15;chr15;chr15;chr15;chr15;chr15;chr15;chr15;chr15;chr15;chr15;chr15;chr15;chr15;chr15;chr15;chr15;chr15;chr15;chr15;chr15;chr15;chr15;chr15;chr15;chr15;chr15;chr15;chr15;chr15;chr15;chr15;chr15;chr15;chr15;chr15;chr15;chr15;chr15;chr15;chr15;chr15;chr15;chr15;chr15;chr15;chr15;chr15;chr15;chr15;chr15;chr15;chr15;chr15;chr15;chr15;chr15;chr15	97792664;97792664;97792664;97792664;97792664;97792664;97792664;97792664;97793930;97793930;97793930;97793930;97793930;97793930;97793930;97793930;97795747;97795747;97795747;97795747;97795747;97795747;97795747;97795747;97796098;97796098;97796098;97796098;97796098;97796098;97796098;97796098;97796833;97796833;97796833;97796833;97796833;97796833;97796833;97796833;97797941;97797941;97797941;97797941;97797941;97797941;97797941;97797941;97798224;97798224;97798224;97798224;97798224;97798224;97798224;97798224;97799557;97799557;97799557;97799557;97799557;97799557;97799557;97799761;97799761;97799761;97799761;97799761;97799761;97799761;97800695;97800695;97800695;97800695;97800695;97800695;97800695;97800695;97802076;97802076;97802076;97802076;97802076;97802076;97802076;97802076;97802430;97802430;97802430;97802430;97802430;97802430;97802430;97802430;97802683;97802683;97802683;97802683;97802683;97802683;97802683;97802683;97806466;97806466;97806466;97806466;97806466;97806466;97806466;97806466;97807594;97807594;97807594;97807594;97807594;97807594;97807594;97807965;97807965;97807965;97807965;97807965;97807965;97807965;97807965;97808353;97808353;97808353;97808353;97808353;97808353;97808353;97808353;97808660;97808660;97808660;97808967;97808967;97808967;97808967;97808967;97808967;97808967;97808967;97809401;97809401;97809401;97809401;97809401;97809401;97809401;97809401;97809924;97809924;97809924;97809924;97809924;97809924;97809924;97809924;97810853;97810853;97810853;97810853;97810853;97810853;97810853;97810853;97811263;97811263;97811263;97811263;97811263;97811263;97811263;97811263;97811438;97811438;97811438;97811438;97811438;97811438;97811438;97811438;97814709;97826735;97831359;97831359;97831359;97844106;97844106;97844106;97844106	97793742;97793742;97793742;97793742;97793742;97793742;97793742;97793742;97794065;97794065;97794065;97794065;97794065;97794065;97794065;97794065;97795831;97795831;97795831;97795831;97795831;97795831;97795831;97795831;97796231;97796231;97796231;97796231;97796231;97796231;97796231;97796231;97796951;97796951;97796951;97796951;97796951;97796951;97796951;97796951;97798038;97798038;97798038;97798038;97798038;97798038;97798038;97798038;97798343;97798343;97798343;97798343;97798343;97798343;97798343;97798343;97799644;97799644;97799644;97799644;97799644;97799644;97799644;97799816;97799816;97799816;97799816;97799816;97799816;97799816;97800802;97800802;97800802;97800802;97800802;97800802;97800802;97800802;97802125;97802125;97802125;97802125;97802125;97802125;97802125;97802125;97802550;97802550;97802550;97802550;97802550;97802550;97802550;97802550;97802816;97802816;97802816;97802816;97802816;97802816;97802816;97802816;97806667;97806667;97806667;97806667;97806667;97806667;97806667;97806667;97807788;97807788;97807788;97807788;97807767;97807767;97807788;97808161;97808161;97808161;97808161;97808161;97808161;97808161;97808161;97808533;97808533;97808533;97808533;97808533;97808533;97808533;97808533;97808770;97808770;97808770;97809058;97809058;97809058;97809058;97809058;97809058;97809058;97809058;97809526;97809526;97809526;97809526;97809526;97809526;97809526;97809526;97810039;97810039;97809967;97809967;97810039;97810039;97810039;97810039;97810964;97810964;97810964;97810964;97810964;97810964;97810964;97810964;97811353;97811353;97811353;97811353;97811353;97811353;97811353;97811353;97811628;97811628;97811628;97811628;97811628;97811628;97811628;97811628;97814863;97826791;97831767;97831767;97831767;97844502;97844502;97844502;97844502	-;-;-;-;-;-;-;-;-;-;-;-;-;-;-;-;-;-;-;-;-;-;-;-;-;-;-;-;-;-;-;-;-;-;-;-;-;-;-;-;-;-;-;-;-;-;-;-;-;-;-;-;-;-;-;-;-;-;-;-;-;-;-;-;-;-;-;-;-;-;-;-;-;-;-;-;-;-;-;-;-;-;-;-;-;-;-;-;-;-;-;-;-;-;-;-;-;-;-;-;-;-;-;-;-;-;-;-;-;-;-;-;-;-;-;-;-;-;-;-;-;-;-;-;-;-;-;-	4960	56233	histone deacetylase 7	2.12674	2.00598	2.20177	2.12423	2.48657	1.75399	1.8318	2.08635	2.219	2.26551	2.28024	2.02784	2.89922	2.14438	1.79414	2.37049	2.68891	2.10221	2.53514	1.9003	2.11138	2.20193	2.04828	2.04749	1.71113	2.23899	1.78609	1.8464	2.04415	1.99602	2.42687	2.69901	1.68764	2.00124	1.71212	2.1413	2.06806	2.08006	1.78711	11.7983	10.9646	12.1005	11.6123	14.9795	9.5766	9.73861	11.4274	12.5134	13.0721	12.9883	10.8168	19.6577	11.8227	8.93316	13.578	16.5903	11.3306	15.997	10.0556	11.3447	11.9983	10.5471	10.7694	8.18738	12.4127	8.96208	9.0255	10.5092	10.2401	13.7682	17.5107	8.3308	10.5976	8.58155	11.7311	11.1937	11.2156	9.0326	487	305	1073	632	562	602	701	528	631	562	812	829	338	703	816	811	477	432	368	592	808	822	491	824	642	533	629	655	847	633	606	698	624	713	559	587	812	813	643
Vdr	chr15;chr15;chr15;chr15;chr15;chr15;chr15;chr15;chr15;chr15	97854427;97858789;97859098;97867117;97869318;97869646;97876724;97884794;97888413;97908235	97857631;97858905;97859249;97867288;97869423;97869830;97876854;97884941;97888488;97908296	-;-;-;-;-;-;-;-;-;-	4354	22337	vitamin D (1,25-dihydroxyvitamin D3) receptor	0.726562	0.34588	1.10956	1.00915	1.26	0.838925	0.912503	0.866663	1.12809	0.955604	0.908513	0.949185	1.8294	0.619451	0.557304	0.761947	1.77682	1.0011	1.62953	0.918598	0.823881	0.923625	0.788406	0.926425	1.04901	0.946018	0.729079	0.736562	0.689625	1.07327	1.29581	0.849831	1.15627	0.956253	0.462764	1.057	0.915041	0.728418	0.987205	4.44333	3.44005	5.65263	5.33747	6.37638	5.05606	5.12764	4.8817	5.85112	5.24648	4.99275	5.09837	9.34176	4.08069	3.7663	4.42481	8.79596	5.25865	8.51752	5.0697	4.62244	4.92191	4.38025	4.92819	5.15741	5.04064	4.28504	4.15977	4.08488	5.38118	6.26346	4.82978	5.74893	5.11351	3.5851	5.50947	5.00958	4.36889	5.16889	161	84	440	255	210	279	324	198	259	198	274	343	141	213	302	232	222	176	172	262	289	296	179	331	355	190	264	265	289	292	242	169	378	302	205	242	319	278	323
Tmem106c	chr15;chr15;chr15;chr15;chr15;chr15;chr15;chr15;chr15;chr15;chr15;chr15;chr15;chr15;chr15;chr15	97964229;97964229;97964840;97964840;97966247;97966247;97966937;97966937;97967187;97967187;97968077;97968077;97968609;97968609;97969587;97969587	97964335;97964503;97965030;97965030;97966310;97966310;97967096;97967096;97967327;97967327;97968126;97968126;97968662;97968662;97970286;97970286	+;+;+;+;+;+;+;+;+;+;+;+;+;+;+;+	1635	380967	transmembrane protein 106C	4.93456	4.80499	5.34004	5.04005	4.85419	4.79033	4.8973	4.90022	5.07844	4.94439	4.97296	4.92669	4.94734	5.07908	4.79152	5.40175	5.31098	5.24126	4.99056	5.02754	5.11692	5.14679	5.25455	5.17581	5.26399	5.07781	4.9957	4.95057	5.292	5.08239	5.06488	4.90047	5.1367	5.05965	5.13654	5.0788	5.07579	5.07464	5.05434	82.7546	76.4493	106.739	87.7902	77.3815	78.7588	81.7186	80.4947	90.9623	83.8281	84.0927	80.8284	81.3357	90.5573	71.5028	111.179	102.241	100.015	87.8273	88.0631	91.2781	92.5463	97.5526	94.3641	96.3713	88.9464	83.1192	77.7929	100.048	87.1582	85.8102	80.5949	91.2488	88.4671	92.3973	90.0309	90.2052	89.5594	87.1909	1126	701	3120	1575	957	1632	1939	1226	1512	1188	1733	2042	461	1775	2153	2189	969	1257	666	1709	2143	2090	1497	2380	2491	1259	1923	1861	2658	1776	1245	1059	2253	1962	1984	1485	2157	2140	2046
Col2a1	chr15;chr15;chr15;chr15;chr15;chr15;chr15;chr15;chr15;chr15;chr15;chr15;chr15;chr15;chr15;chr15;chr15;chr15;chr15;chr15;chr15;chr15;chr15;chr15;chr15;chr15;chr15;chr15;chr15;chr15;chr15;chr15;chr15;chr15;chr15;chr15;chr15;chr15;chr15;chr15;chr15;chr15;chr15;chr15;chr15;chr15;chr15;chr15;chr15;chr15;chr15;chr15;chr15;chr15;chr15;chr15;chr15;chr15;chr15;chr15;chr15;chr15;chr15;chr15;chr15;chr15;chr15;chr15;chr15;chr15;chr15;chr15;chr15;chr15;chr15;chr15;chr15;chr15;chr15;chr15;chr15;chr15;chr15;chr15;chr15;chr15;chr15;chr15;chr15;chr15;chr15;chr15;chr15;chr15;chr15;chr15;chr15;chr15;chr15;chr15;chr15;chr15;chr15;chr15;chr15;chr15;chr15	97975602;97975602;97976642;97976642;97977182;97977182;97977721;97977721;97978338;97978338;97978878;97978878;97979165;97979165;97979385;97979385;97979632;97979632;97979875;97979875;97980146;97980146;97980448;97980448;97980725;97980725;97981515;97981515;97982004;97982004;97982529;97982529;97982916;97982916;97983238;97983238;97983652;97983652;97983961;97983961;97984362;97984362;97984720;97984720;97985004;97985004;97985282;97985282;97985563;97985563;97985863;97985863;97986308;97986308;97986742;97986742;97987293;97987293;97987485;97987485;97987668;97987668;97988084;97988084;97988563;97988563;97988762;97988762;97988948;97988948;97989286;97989286;97990913;97990913;97991344;97991344;97994017;97994017;97994544;97994544;97994868;97994868;97995016;97995016;97995360;97995360;97996103;97996103;97996489;97996489;97996648;97996648;97997312;97997312;97998299;97998299;97998545;97998545;97998699;97998699;97998854;97998854;97999275;97999275;98000403;98004409;98004409	97976186;97976186;97976884;97976884;97977369;97977369;97978009;97978009;97978445;97978445;97978931;97978931;97979272;97979272;97979438;97979438;97979739;97979739;97979928;97979928;97980253;97980253;97980555;97980555;97980886;97980886;97981568;97981568;97982057;97982057;97982636;97982636;97982969;97982969;97983291;97983291;97983705;97983705;97984014;97984014;97984469;97984469;97984818;97984818;97985048;97985048;97985335;97985335;97985616;97985616;97985916;97985916;97986361;97986361;97986840;97986840;97987346;97987346;97987583;97987583;97987721;97987721;97988191;97988191;97988616;97988616;97988860;97988860;97988992;97988992;97989384;97989384;97990966;97990966;97991388;97991388;97994070;97994070;97994588;97994588;97994921;97994921;97995069;97995069;97995413;97995413;97996156;97996156;97996542;97996542;97996692;97996692;97997389;97997389;97998403;97998403;97998598;97998598;97998731;97998731;97998886;97998886;97999291;97999291;98000606;98004724;98004724	-;-;-;-;-;-;-;-;-;-;-;-;-;-;-;-;-;-;-;-;-;-;-;-;-;-;-;-;-;-;-;-;-;-;-;-;-;-;-;-;-;-;-;-;-;-;-;-;-;-;-;-;-;-;-;-;-;-;-;-;-;-;-;-;-;-;-;-;-;-;-;-;-;-;-;-;-;-;-;-;-;-;-;-;-;-;-;-;-;-;-;-;-;-;-;-;-;-;-;-;-;-;-;-;-;-;-	5133	12824	collagen, type II, alpha 1	-1.01041	0.357261	-1.65157	-0.440303	1.02935	-1.96989	-1.53516	-0.678802	-1.23465	0.431086	-2.34324	-2.93196	3.01466	-1.0255	-2.92978	-2.2567	1.97214	-0.677202	1.69242	-2.71562	-3.17825	-2.81581	-6.31236	-2.95946	-3.11202	0.360924	-2.54854	-2.30135	-2.46247	-1.134	1.63246	0.123222	-2.97879	-2.16168	-2.81269	-6.31236	-2.24083	-2.61808	-3.64832	1.31096	3.47378	0.806393	1.93526	5.43443	0.691732	0.912848	1.65215	1.11144	3.64112	0.494602	0.315206	21.2993	1.2838	0.306777	0.517695	10.0825	1.62203	8.90508	0.377508	0.257777	0.338509	0	0.303101	0.258785	3.35301	0.413038	0.479339	0.431619	1.14113	7.92544	2.90897	0.296716	0.560137	0.341187	0	0.532829	0.399913	0.176464	56	100	74	109	211	45	68	79	58	162	32	25	379	79	29	32	300	64	212	23	19	24	0	24	21	149	30	36	36	73	361	120	23	39	23	0	40	30	13
Senp1	chr15;chr15;chr15;chr15;chr15;chr15;chr15;chr15;chr15;chr15;chr15;chr15;chr15;chr15;chr15;chr15;chr15;chr15	98038744;98045303;98045859;98047193;98048186;98056829;98058196;98058904;98059916;98064819;98066404;98066758;98075809;98076550;98082243;98084970;98087086;98093283	98042952;98045398;98045943;98047272;98048389;98056960;98058351;98058988;98059954;98064873;98066675;98066861;98075980;98076709;98082327;98085100;98087133;98093569	-;-;-;-;-;-;-;-;-;-;-;-;-;-;-;-;-;-	6400	223870	SUMO1/sentrin specific peptidase 1	4.11778	4.14742	4.11568	4.24723	4.25503	4.44608	4.30001	4.21457	4.23694	4.15204	4.21922	4.23658	4.12328	4.08447	3.99264	4.13364	4.2992	4.13842	4.33568	4.11617	4.19497	4.15251	4.0256	4.21138	4.1586	4.00802	4.08515	3.97504	3.92994	4.0795	4.13353	4.42259	4.25252	4.20881	4.15197	4.4104	4.28273	4.12641	4.07089	47.0139	48.5056	45.7009	50.7079	51.1256	62.0996	54.0594	50.0846	50.7948	48.4371	49.9081	50.1363	45.9746	45.4741	41.1319	46.1789	50.7292	46.5891	55.8233	46.8509	48.2043	46.4822	41.6359	48.3864	44.8119	42.3959	44.2465	39.5871	38.9347	43.5169	45.0234	57.9188	49.4678	49.0831	46.7215	56.6871	52.0934	46.4435	44.1245	2504	1741	5229	3561	2475	5037	5021	2986	3305	2687	4026	4958	1020	3489	4848	3559	1882	2292	1657	3559	4430	4109	2501	4777	4534	2349	4007	3707	4049	3471	2557	2979	4781	4261	3927	3660	4876	4344	4053
Pfkm	chr15;chr15;chr15;chr15;chr15;chr15;chr15;chr15;chr15;chr15;chr15;chr15;chr15;chr15;chr15;chr15;chr15;chr15;chr15;chr15;chr15;chr15;chr15;chr15;chr15;chr15;chr15;chr15;chr15;chr15;chr15;chr15;chr15;chr15;chr15;chr15;chr15;chr15;chr15;chr15;chr15;chr15;chr15;chr15;chr15;chr15;chr15;chr15;chr15;chr15;chr15;chr15;chr15;chr15;chr15;chr15;chr15;chr15;chr15;chr15;chr15;chr15;chr15;chr15;chr15;chr15;chr15;chr15	98092589;98108471;98112060;98112154;98112154;98118182;98118182;98118182;98119393;98119393;98119393;98120791;98120791;98120791;98121197;98121197;98121197;98122219;98122219;98122219;98122630;98122630;98122630;98122852;98122852;98122852;98123146;98123146;98123146;98123796;98123796;98123796;98125026;98125026;98125026;98125550;98125550;98125550;98126304;98126304;98126304;98126853;98126853;98126853;98127438;98127438;98127438;98127607;98127607;98127607;98128179;98128179;98128179;98129266;98129266;98129266;98129722;98129722;98129722;98131419;98131419;98131419;98131602;98131602;98131602;98131915;98131915;98131915	98092665;98108611;98112246;98112246;98112246;98118255;98118255;98118255;98119470;98119470;98119470;98120980;98120980;98120980;98121362;98121362;98121362;98122263;98122263;98122263;98122738;98122738;98122738;98122947;98122947;98122947;98123238;98123238;98123238;98123921;98123921;98123921;98125090;98125090;98125090;98125613;98125613;98125613;98126453;98126453;98126453;98126923;98126923;98126923;98127525;98127525;98127525;98127759;98127759;98127759;98128343;98128343;98128343;98129327;98129327;98129327;98129833;98129833;98129833;98131518;98131518;98131518;98131707;98131707;98131707;98132447;98132447;98132447	+;+;+;+;+;+;+;+;+;+;+;+;+;+;+;+;+;+;+;+;+;+;+;+;+;+;+;+;+;+;+;+;+;+;+;+;+;+;+;+;+;+;+;+;+;+;+;+;+;+;+;+;+;+;+;+;+;+;+;+;+;+;+;+;+;+;+;+	3051	18642	phosphofructokinase, muscle	4.59134	4.47758	4.6415	4.67004	4.49932	4.20548	3.98762	4.75443	4.67641	4.85995	4.68994	4.70926	5.085	4.64418	4.51521	4.64517	4.73471	4.596	4.47729	3.99611	4.73739	4.76006	4.75907	4.81597	4.73713	4.69303	4.77974	4.61909	4.85744	4.904	4.75737	4.57799	4.04109	4.80823	4.78069	4.87194	4.7357	4.78883	4.78405	65.2607	60.9559	65.7804	67.9552	60.5337	52.5248	43.4985	72.7969	68.8631	79.1062	69.1439	69.5545	89.5377	67.0107	59.0693	65.8127	68.5863	63.9586	61.553	43.0777	70.1884	70.8088	69.2143	73.5584	66.9035	68.1476	71.5973	61.8494	74.0477	77.0564	69.365	64.4791	42.6919	74.3508	72.2257	78.0393	71.2887	73.4936	72.3251	1657	1043	3588	2275	1397	2031	1926	2069	2136	2092	2659	3279	947	2451	3319	2418	1213	1500	871	1560	3075	2984	1982	3462	3227	1800	3091	2761	3671	2930	1878	1581	1967	3077	2894	2402	3181	3277	3167
Asb8	chr15;chr15;chr15;chr15;chr15;chr15;chr15;chr15;chr15;chr15;chr15;chr15	98134640;98134640;98134640;98141284;98141284;98141284;98142651;98142651;98142651;98145601;98145601;98165471	98136438;98136438;98136438;98141388;98141388;98141388;98142810;98142814;98142814;98145702;98145702;98165578	-;-;-;-;-;-;-;-;-;-;-;-	2278	78541	ankyrin repeat and SOCS box-containing 8	4.01325	4.12857	4.13626	4.1222	4.02462	3.85935	3.94967	4.25368	4.08421	4.01383	4.18294	4.19847	3.95195	3.89421	4.0891	4.30468	4.4005	4.19736	4.08751	3.96203	4.17171	4.1356	4.6207	4.10891	4.15487	4.10931	3.97848	4.05483	4.12915	3.95384	4.33409	4.13714	4.12956	4.11336	3.99713	4.41193	4.19899	4.24748	3.91922	43.6765	47.8257	46.3099	46.4474	43.5262	41.2875	42.3482	51.4121	45.6403	43.9599	48.6194	48.7801	40.7756	39.8033	43.9307	51.9465	54.3738	48.4846	46.9463	42.051	47.3849	45.8927	62.8608	45.0195	44.6503	45.4334	41.0436	41.7935	44.6569	39.8375	51.6952	47.4674	45.3767	45.8905	41.9159	56.6987	49.1054	50.4627	39.6707	828	611	1886	1161	750	1192	1400	1091	1057	868	1396	1717	322	1087	1843	1425	718	849	496	1137	1550	1444	1344	1582	1608	896	1323	1393	1653	1131	1045	869	1561	1418	1254	1303	1636	1680	1297
Ccdc184	chr15	98167806	98170134	+	2329	239650	coiled-coil domain containing 184	2.48719	2.43911	2.01544	2.378	2.69355	2.45821	1.51684	2.1595	2.03073	2.02854	2.15774	1.80516	3.2055	2.7904	2.32864	2.04681	2.90649	2.63478	2.64454	1.82123	2.58777	2.42032	3.15637	2.06399	2.30741	2.6577	2.7823	2.31582	2.45571	2.58346	2.94492	3.10917	1.70877	2.30054	2.29685	2.84659	1.99479	2.18041	2.62425	15.1171	14.7762	10.5914	13.813	17.2563	15.5842	7.78121	11.9839	10.9385	11.0465	11.8887	9.2256	24.2764	18.4809	12.9163	10.8036	19.2585	16.3662	17.2193	9.47767	15.7581	13.9264	22.7364	10.8553	12.3576	16.5652	17.8725	12.4719	13.9519	15.3656	19.693	23.2407	8.416	13.0099	12.8487	19.11	10.5983	11.9869	16.1251	293	193	441	353	304	460	263	260	259	223	349	332	196	516	554	303	260	293	186	262	527	448	497	390	455	334	589	425	528	446	407	435	296	411	393	449	361	408	539
Olfr288	chr15;chr15;chr15	98186013;98189134;98195358	98187790;98189253;98195542	-;-;-	2083	545140	olfactory receptor 288	-5.01122	-5.01122	-3.80129	-3.97116	-0.477865	-4.49662	-3.27516	-5.01122	-3.92035	-3.80304	-5.01122	-5.01122	-5.01122	-3.72166	-4.60506	-5.01122	-1.3794	-3.67673	-1.9684	-2.88103	-5.01122	-5.01122	-5.01122	-5.01122	-5.01122	-4.26425	-5.01122	-5.01122	-5.01122	-4.44334	-0.194087	-5.01122	-5.01122	-5.01122	-4.08779	-5.01122	-5.01122	-5.01122	-5.01122	0	0	0.107413	0.0875032	1.84057	0.0378798	0.198483	0	0.0944426	0.110772	0	0	0	0.120136	0.026068	0	0.911008	0.124908	0.621062	0.283125	0	0	0	0	0	0.0554538	0	0	0	0.0385207	2.164	0	0	0	0.0731099	0	0	0	0	0	0	4	2	29	1	6	0	2	2	0	0	0	3	1	0	11	2	6	7	0	0	0	0	0	1	0	0	0	1	40	0	0	0	2	0	0	0	0
Olfr287	chr15;chr15;chr15	98206971;98210004;98220808	98208377;98210123;98221056	-;-;-	1776	634104	olfactory receptor 287	-2.42515	-1.44889	-3.79209	-2.3957	-1.67012	-4.78119	-4.78119	-4.78119	-4.78119	-3.21282	-4.78119	-4.78119	-4.78119	-3.80811	-4.37503	-4.78119	-0.645636	-2.76551	-0.828664	-4.78119	-4.78119	-4.78119	-4.78119	-4.3123	-4.78119	-0.670305	-4.78119	-4.78119	-4.78119	-2.65144	-0.0723874	-4.78119	-4.78119	-4.78119	-4.78119	-4.78119	-4.78119	-4.29766	-4.78119	0.405957	0.903593	0.0944854	0.410516	0.744389	0	0	0	0	0.194881	0	0	0	0.0939355	0.0305741	0	1.55416	0.292999	1.45684	0	0	0	0	0.036501	0	1.56095	0	0	0	0.316256	2.34772	0	0	0	0	0	0	0.0385276	0	6	9	3	8	10	0	0	0	0	3	0	0	0	2	1	0	16	4	12	0	0	0	0	1	0	24	0	0	0	7	37	0	0	0	0	0	0	1	0
Olfr286	chr15;chr15;chr15;chr15	98226675;98229178;98231223;98234176	98227641;98229295;98231313;98234450	-;-;-;-	1451	629524	olfactory receptor 286	-2.87616	-1.47952	-4.08001	-1.61425	-0.850333	-3.97501	-4.4896	-4.4896	-4.4896	-1.57269	-4.4896	-3.16411	1.46253	-3.92253	-4.4896	-4.4896	0.647425	-3.15512	-0.0622506	-4.4896	-4.4896	-4.4896	-4.4896	-4.4896	-4.4896	-1.29755	-4.4896	-4.4896	-4.4896	-3.92172	-0.117137	-4.4896	-4.4896	-4.4896	-4.4896	-4.4896	-4.4896	-4.4896	-4.4896	0.248442	0.860209	0.0385495	0.753698	1.36668	0.0543787	0	0	0	0.795103	0	0.17841	7.15704	0.0574878	0	0	3.92342	0.179313	2.52612	0	0	0	0	0	0	0.955288	0	0	0	0.0552988	2.25226	0	0	0	0	0	0	0	0	3	7	1	12	15	1	0	0	0	10	0	4	36	1	0	0	33	2	17	0	0	0	0	0	0	12	0	0	0	1	29	0	0	0	0	0	0	0	0
H1fnt	chr15	98255982	98257307	-	1326	NA	NA	-1.04845	-4.35963	-3.14971	-1.70852	0.0752312	-4.35963	-4.35963	-0.840125	-0.552764	-1.10899	-4.35963	-3.54974	0.266087	-1.70506	-4.35963	-4.35963	0.212784	-3.02515	0.486217	-4.35963	-4.35963	-4.35963	-4.35963	-4.35963	-4.35963	-0.877578	-4.35963	-4.35963	-4.35963	-1.70296	0.682513	-0.726483	-4.35963	-4.35963	-4.35963	-4.35963	-4.35963	-4.35963	-4.35963	1.17807	0	0.168734	0.68729	2.69193	0	0	1.37626	1.70613	1.13107	0	0.0976141	3.04567	0.691978	0	0	2.86219	0.196217	3.73988	0	0	0	0	0	0	1.30668	0	0	0	0.665629	3.99431	1.50143	0	0	0	0	0	0	0	13	0	4	10	27	0	0	17	23	13	0	2	14	11	0	0	22	2	23	0	0	0	0	0	0	15	0	0	0	11	47	16	0	0	0	0	0	0	0
Zfp641	chr15;chr15;chr15;chr15;chr15;chr15	98286122;98290478;98291171;98292886;98293620;98296055	98289220;98290591;98291300;98292977;98293828;98296083	-;-;-;-;-;-	3673	239652	zinc finger protein 641	0.77225	0.673732	0.580694	0.708068	0.785648	0.744751	0.886499	0.585937	0.0716289	0.91393	0.14437	0.0620095	1.98004	0.592481	0.318348	0.61279	0.962524	0.587713	1.55888	0.990002	0.571792	0.368888	0.259321	0.262335	0.0175251	0.410961	-0.147631	0.0523935	-0.245574	-0.0475635	1.37826	1.38564	0.520002	0.547055	0.735728	0.510065	0.528789	0.445596	0.397602	4.58014	4.32059	3.89857	4.31729	4.57115	4.72605	5.02776	4.004	2.78509	5.08844	2.91602	2.73109	10.367	3.997	3.17844	3.97912	4.97856	3.93144	8.10086	5.32153	3.86787	3.33116	3.0168	3.08862	2.49712	3.45933	2.30887	2.56785	2.11115	2.4467	6.62705	7.01259	3.67784	3.83365	4.33272	3.75126	3.81621	3.57681	3.41456	140	89	256	174	127	220	268	137	104	162	135	155	132	176	215	176	106	111	138	232	204	169	104	175	145	110	120	138	126	112	216	207	204	191	209	139	205	192	180
Olfr285	chr15	98312589	98313548	-	960	257943	olfactory receptor 285	-3.89366	-3.89366	-3.89366	-3.89366	-3.89366	-3.89366	-3.89366	-3.89366	-3.89366	-3.89366	-3.89366	-3.89366	-3.89366	-3.89366	-3.89366	-3.89366	-3.89366	-3.89366	-3.89366	-3.89366	-3.89366	-3.89366	-3.89366	-3.89366	-3.89366	-3.89366	-3.89366	-3.89366	-3.89366	-3.89366	-3.89366	-3.89366	-3.89366	-3.89366	-3.89366	-3.89366	-3.89366	-3.89366	-3.89366	0	0	0	0	0	0	0	0	0	0	0	0	0	0	0	0	0	0	0	0	0	0	0	0	0	0	0	0	0	0	0	0	0	0	0	0	0	0	0	0	0	0	0	0	0	0	0	0	0	0	0	0	0	0	0	0	0	0	0	0	0	0	0	0	0	0	0	0	0	0	0	0	0	0	0	0	0	0
Olfr257	chr15	98312589	98313548	-	960	404314	olfactory receptor 257	-3.89366	-3.89366	-3.89366	-3.89366	-3.89366	-3.89366	-3.89366	-3.89366	-3.89366	-3.89366	-3.89366	-3.89366	-3.89366	-3.89366	-3.89366	-3.89366	-3.89366	-3.89366	-3.89366	-3.89366	-3.89366	-3.89366	-3.89366	-3.89366	-3.89366	-3.89366	-3.89366	-3.89366	-3.89366	-3.89366	-3.89366	-3.89366	-3.89366	-3.89366	-3.89366	-3.89366	-3.89366	-3.89366	-3.89366	0	0	0	0	0	0	0	0	0	0	0	0	0	0	0	0	0	0	0	0	0	0	0	0	0	0	0	0	0	0	0	0	0	0	0	0	0	0	0	0	0	0	0	0	0	0	0	0	0	0	0	0	0	0	0	0	0	0	0	0	0	0	0	0	0	0	0	0	0	0	0	0	0	0	0	0	0	0
Olfr284	chr15	98340022	98340939	-	918	258278	olfactory receptor 284	-2.21568	-1.49797	-3.41953	-1.76945	-0.48312	-1.31448	-2.71434	-3.82912	-3.82912	-1.18716	-3.82912	-3.82912	1.9996	-2.06039	-3.82912	-3.82912	0.467205	-2.49464	0.95488	-3.82912	-3.82912	-3.82912	-3.82912	-3.82912	-3.82912	-1.30611	-3.82912	-3.82912	-3.82912	-3.26124	0.393818	-3.82912	-3.82912	-3.82912	-3.82912	-3.82912	-3.82912	-3.3456	-3.82912	0.39269	0.776946	0.0609317	0.595651	1.72815	0.945467	0.225185	0	0	1.0054	0	0	10.3698	0.454329	0	0	3.38258	0.283424	5.16717	0	0	0	0	0	0	0.880797	0	0	0	0.0874059	3.19167	0	0	0	0	0	0	0.0745371	0	3	4	1	6	12	11	3	0	0	8	0	0	33	5	0	0	18	2	22	0	0	0	0	0	0	7	0	0	0	1	26	0	0	0	0	0	0	1	0
Olfr283	chr15	98378179	98379108	-	930	259038	olfactory receptor 283	-2.23441	-3.84786	-2.12618	-1.46237	0.177209	-3.84786	-3.37429	-3.84786	-3.84786	-1.06188	-3.84786	-3.84786	1.34322	-2.07912	-3.84786	-3.84786	0.59311	-3.84786	0.496216	-3.84786	-3.84786	-3.84786	-3.84786	-3.84786	-2.73	-1.32485	-2.969	-3.84786	-3.84786	-3.27998	-0.0492445	-0.0577576	-3.84786	-3.84786	-3.84786	-3.84786	-3.84786	-3.84786	-3.84786	0.387623	0	0.421019	0.783954	2.84309	0	0.0740931	0	0	1.11648	0	0	6.5138	0.448466	0	0	3.70993	0	3.70946	0	0	0	0	0	0.204047	0.869432	0.15198	0	0	0.086278	2.30228	2.40835	0	0	0	0	0	0	0	3	0	7	8	20	0	1	0	0	9	0	0	21	5	0	0	20	0	16	0	0	0	0	0	3	7	2	0	0	1	19	18	0	0	0	0	0	0	0
1700031M16Rik	chr15;chr15;chr15;chr15;chr15;chr15;chr15;chr15;chr15;chr15;chr15	98398445;98399001;98401769;98402232;98406874;98409588;98411974;98413433;98415214;98415743;98416088	98398487;98399087;98401796;98402270;98406906;98409612;98412025;98413613;98415388;98415855;98416135	+;+;+;+;+;+;+;+;+;+;+	824	73302	RIKEN cDNA 1700031M16 gene	-1.76776	0.981646	-3.26368	-3.67327	0.709711	-3.67327	-2.55849	-3.67327	-3.67327	-2.94624	-3.67327	-3.67327	-2.2446	-2.38371	-3.67327	-3.67327	0.834919	-2.33879	0.670802	-2.69869	-3.67327	-3.67327	-3.67327	-3.67327	-3.67327	-1.78067	-3.67327	-3.67327	-3.67327	-2.69897	0.382832	-2.39472	-3.67327	-3.67327	-3.67327	-3.67327	-3.67327	-3.67327	-3.67327	0.583316	5.19347	0.0678827	0	4.17147	0	0.250873	0	0	0.140011	0	0	0.350083	0.303694	0	0	4.39654	0.315757	4.18664	0.20449	0	0	0	0	0	0.560729	0	0	0	0.194754	3.14549	0.302017	0	0	0	0	0	0	0	4	24	1	0	26	0	3	0	0	1	0	0	1	3	0	0	21	2	16	2	0	0	0	0	0	4	0	0	0	2	23	2	0	0	0	0	0	0	0
Olfr282	chr15	98437470	98438397	+	928	258449	olfactory receptor 282	-3.84475	-3.84475	-3.84475	-1.98051	-0.205482	-3.84475	-3.84475	-3.84475	-1.90927	-1.36278	-3.84475	-3.84475	1.75145	-2.2958	-3.84475	-3.84475	0.0100569	-3.84475	0.499322	-3.84475	-3.84475	-3.84475	-3.84475	-3.84475	-3.84475	-0.76395	-2.0305	-3.84475	-3.84475	-3.84475	-0.118393	-3.84475	-3.84475	-3.84475	-3.84475	-3.84475	-3.84475	-3.84475	-3.84475	0	0	0	0.491027	2.13691	0	0	0	0.529968	0.870244	0	0	8.70379	0.359546	0	0	2.41665	0	3.71745	0	0	0	0	0	0	1.36919	0.456923	0	0	0	2.18581	0	0	0	0	0	0	0	0	0	0	0	5	15	0	0	0	5	7	0	0	28	4	0	0	13	0	16	0	0	0	0	0	0	11	6	0	0	0	18	0	0	0	0	0	0	0	0
Olfr281	chr15	98456312	98457247	+	936	258277	olfactory receptor 281	-3.10301	-0.261609	-3.85713	-2.21901	0.525847	-3.85713	-3.85713	-1.62616	-3.85713	-2.64896	-3.85713	-3.85713	0.864222	-3.85713	-3.85713	-2.29463	0.583832	-3.85713	-0.443719	-1.5761	-3.85713	-3.85713	-3.85713	-3.85713	-3.85713	-3.85713	-3.85713	-3.85713	-3.85713	-3.85713	-0.206841	-3.85713	-3.85713	-3.85713	-3.85713	-3.85713	-3.85713	-3.85713	-3.85713	0.128379	2.09551	0	0.389464	3.67232	0	0	0.688129	0	0.246516	0	0	4.62289	0	0	0.354878	3.68615	0	1.84284	0.720085	0	0	0	0	0	0	0	0	0	0	2.04673	0	0	0	0	0	0	0	0	1	11	0	4	26	0	0	6	0	2	0	0	15	0	0	4	20	0	8	8	0	0	0	0	0	0	0	0	0	0	17	0	0	0	0	0	0	0	0
Lalba	chr15;chr15;chr15;chr15	98480400;98481530;98482073;98482536	98480749;98481605;98482231;98482683	-;-;-;-	733	16770	lactalbumin, alpha	-1.891	-3.50444	-3.09484	-1.44477	1.2492	-3.50444	-2.38966	-3.50444	-3.50444	-1.40813	-3.50444	-3.50444	-3.50444	-2.53136	-3.50444	-3.50444	-0.87682	-0.532051	-0.461618	-3.50444	-3.50444	-3.50444	-3.50444	-3.50444	-3.50444	-0.423639	-3.50444	-3.50444	-3.50444	-3.50444	0.49147	-3.50444	-3.50444	-3.50444	-3.50444	-3.50444	-3.50444	-3.50444	-3.50444	0.4918	0	0.0763101	0.745986	6.13222	0	0.282019	0	0	0.786968	0	0	0	0.227598	0	0	1.17675	1.59731	1.7649	0	0	0	0	0	0	1.73344	0	0	0	0	3.38225	0	0	0	0	0	0	0	0	3	0	1	6	34	0	3	0	0	5	0	0	0	2	0	0	5	9	6	0	0	0	0	0	0	11	0	0	0	0	22	0	0	0	0	0	0	0	0
Olfr279	chr15	98497474	98498406	+	933	258502	olfactory receptor 279	-2.60567	-3.8525	-1.86889	-0.783124	-0.213235	-1.45034	-2.11644	-1.28544	-0.697047	-0.1751	-3.8525	-3.8525	1.63908	-3.28543	-3.8525	-3.8525	0.781408	-2.13758	1.16443	-3.8525	-3.8525	-2.01591	-3.8525	-3.8525	-3.8525	-0.892255	-3.34716	-3.8525	-3.8525	-1.08949	1.74988	-3.8525	-3.8525	-3.8525	-3.8525	-3.8525	-3.8525	-3.8525	-3.8525	0.257585	0	0.539569	1.36751	2.12546	0.845697	0.443129	0.920456	1.47596	2.22578	0	0	8.03877	0.0894049	0	0	4.2527	0.418301	6.00848	0	0	0.465586	0	0	0	1.23805	0.0757457	0	0	1.03201	8.45481	0	0	0	0	0	0	0	0	2	0	9	14	15	10	6	8	14	18	0	0	26	1	0	0	23	3	26	0	0	6	0	0	0	10	1	0	0	12	70	0	0	0	0	0	0	0	0
Kansl2	chr15;chr15;chr15;chr15;chr15;chr15;chr15;chr15;chr15;chr15;chr15;chr15;chr15;chr15;chr15;chr15;chr15;chr15;chr15;chr15;chr15;chr15;chr15;chr15;chr15;chr15;chr15;chr15;chr15;chr15;chr15;chr15;chr15;chr15;chr15;chr15;chr15;chr15;chr15;chr15;chr15;chr15;chr15;chr15;chr15;chr15;chr15;chr15	98517658;98517658;98517658;98517658;98517658;98520318;98520318;98520318;98520318;98520318;98524459;98524459;98524459;98524459;98524561;98526575;98526575;98526575;98526575;98526575;98528863;98528863;98528863;98528863;98528863;98529290;98529290;98529290;98529290;98529290;98531323;98531323;98531323;98531720;98531720;98531720;98531720;98531720;98533518;98533518;98533518;98533518;98533518;98533902;98533902;98533902;98533902;98534241	98519547;98519547;98519547;98519547;98519547;98520425;98520425;98520425;98520425;98520425;98524712;98524712;98524712;98524712;98524712;98526671;98526671;98526671;98526671;98526671;98529029;98529029;98529029;98529029;98529029;98529453;98529453;98529453;98529453;98529453;98531437;98531437;98531529;98531898;98531898;98531898;98531898;98531898;98533776;98533776;98533776;98533776;98533776;98534269;98534269;98534269;98534269;98534269	-;-;-;-;-;-;-;-;-;-;-;-;-;-;-;-;-;-;-;-;-;-;-;-;-;-;-;-;-;-;-;-;-;-;-;-;-;-;-;-;-;-;-;-;-;-;-;-	3693	69612	KAT8 regulatory NSL complex subunit 2	3.44906	3.10489	3.3648	3.42766	3.57574	3.86243	3.7031	3.32822	3.38991	3.33658	3.25355	3.33348	3.15781	3.40987	3.41379	3.20972	3.16196	3.49353	3.60087	3.90176	3.19114	3.38057	2.91243	3.46463	3.21872	3.33299	3.32752	3.46631	3.28164	3.26063	3.64531	3.7705	3.61435	3.3969	3.30355	3.30749	3.6243	3.45382	3.33122	29.5446	23.5138	27.127	28.7001	31.8964	41.4067	35.7127	27.0623	28.2062	27.4912	25.522	26.7775	23.5118	28.4599	27.51	24.3076	23.0296	29.7665	33.5124	40.3569	24.0055	27.1911	19.2145	28.8056	23.3286	26.5239	26.1403	27.7973	24.8133	24.6387	32.0709	36.8273	31.7558	27.9279	25.9174	26.3582	32.9749	29.108	26.395	908	487	1791	1163	891	1938	1914	931	1059	880	1188	1528	301	1260	1871	1081	493	845	574	1769	1273	1387	666	1641	1362	848	1366	1502	1489	1134	1051	1093	1771	1399	1257	982	1781	1571	1399
Snora34	chr15	98519717	98519834	-	118	100217417	small nucleolar RNA, H/ACA box 34	-0.115292	-0.869413	0.53198	1.89817	2.10808	0.0237076	1.41906	2.57048	-0.869413	-0.142384	3.36848	-0.869413	-0.869413	0.679537	0.332597	1.1053	0.156332	0.845506	1.33864	-0.869413	0.738062	2.02379	-0.869413	0.236346	0.870645	2.09084	0.55166	0.763022	2.00571	1.41117	1.2677	3.36512	1.04277	-0.869413	-0.869413	-0.869413	1.74866	0.504995	-0.00449287	1.01833	0	2.37014	8.4956	10.0833	1.33735	5.83954	14.5557	0	0.977707	26.2217	0	0	2.82762	1.84066	4.22245	1.46196	3.30742	5.48166	0	2.95087	9.20322	0	1.64811	3.21633	9.789	2.39562	2.89601	8.86618	5.4399	4.77502	26.3625	3.92826	0	0	0	7.53287	2.31949	1.18095	1	0	5	11	9	2	10	16	0	1	39	0	0	4	4	6	1	3	3	0	5	15	0	3	6	10	4	5	17	8	5	25	7	0	0	0	13	4	2
Mir1291	chr15	98519762	98519878	-	117	102466255	microRNA 1291	1.4989	-0.857134	0.713269	-0.857134	-0.857134	1.14292	-0.383566	0.934888	-0.210959	0.999216	0.0812069	-0.396084	-0.857134	-0.857134	0.70402	-0.857134	0.762054	0.857784	0.284844	2.41871	-0.857134	0.335585	-0.857134	1.29873	-0.857134	1.27751	-0.857134	-0.857134	2.22266	-0.857134	-0.857134	-0.857134	-0.857134	1.4262	-0.857134	-0.857134	0.716555	1.45946	0.935186	6.16222	0	2.86848	0	0	4.72073	0.588945	3.67002	0.840701	3.94426	1.35619	0.553146	0	0	2.78459	0	2.94892	3.33569	1.84284	12.9615	0	1.85638	0	4.9866	0	4.93634	0	0	10.52	0	0	0	0	5.67097	0	0	2.92202	5.84829	3.57313	6	0	6	0	0	7	1	4	1	4	2	1	0	0	6	0	2	3	1	18	0	3	0	9	0	5	0	0	20	0	0	0	0	9	0	0	5	10	6
Snora2b	chr15	98526348	98526459	-	112	100217416	small nucleolar RNA, H/ACA box 2B	3.33338	3.02393	2.35636	2.66987	3.69082	3.12651	3.03475	3.00608	3.54291	3.66316	4.14982	3.27754	2.1634	3.43975	2.54276	2.6346	2.57382	3.22545	2.61929	3.58327	3.78653	3.48611	-0.794125	2.76085	2.73347	3.4258	2.30185	1.98849	1.32845	0.976374	2.28949	-0.794125	2.42176	2.81164	1.97734	3.09441	3.58206	3.25271	2.80123	25.7493	20.6966	11.9861	15.4603	33.0509	23.2484	20.9181	20.1278	29.8599	32.9627	46.044	24.2693	10.3024	27.5567	13.5749	14.8288	13.8626	23.2307	15.4009	30.8415	34.8203	27.7959	0	16.2064	15.2489	26.8149	11.3578	8.54322	4.94532	3.58208	11.0678	0	12.4161	17.1142	8.83814	21.241	30.5247	23.8266	16.7969	24	13	24	19	28	33	34	21	34	32	65	42	4	37	28	20	9	20	8	41	56	43	0	28	27	26	18	14	9	5	11	0	21	26	13	24	50	39	27
Ccnt1	chr15;chr15;chr15;chr15;chr15;chr15;chr15;chr15;chr15	98543211;98546524;98546745;98548666;98551914;98554601;98560197;98565047;98567476	98544608;98546594;98546908;98548711;98551976;98554661;98560325;98565128;98567636	-;-;-;-;-;-;-;-;-	2175	12455	cyclin T1	5.13339	5.06593	4.8014	5.1884	5.09587	5.17393	5.03352	5.09152	5.01775	5.05925	5.14864	4.96732	5.13345	5.09732	4.89342	5.02386	5.23009	5.16645	4.88561	5.04761	4.86722	4.93979	5.05714	4.90858	4.83188	5.02943	5.08423	4.90118	4.91139	5.1971	5.20752	5.14001	5.00806	4.90121	5.01409	4.94351	4.97479	5.0112	5.16265	95.0256	91.655	73.4746	97.336	91.5396	102.81	89.8478	91.9492	87.2369	90.8104	95.0224	83.1665	92.5751	91.737	76.7684	85.5614	96.6859	94.9819	81.6848	89.3243	76.7807	80.1877	85.0893	78.4168	71.4267	86.0352	88.4116	75.1961	76.8493	94.4048	94.7636	95.197	83.4818	79.2814	84.8961	81.9888	84.1252	85.7279	94.0226	1720	1118	2857	2323	1506	2834	2836	1863	1929	1712	2605	2795	698	2392	3075	2241	1219	1588	824	2306	2398	2409	1737	2631	2456	1620	2721	2393	2716	2559	1829	1664	2742	2339	2425	1799	2676	2725	2935
9330020H09Rik	chr15;chr15	98567324;98567639	98567525;98570864	+;+	3428	100048895	RIKEN cDNA 9330020H09 gene	0.970386	1.02296	0.843359	0.633518	1.26813	0.901592	0.596726	1.15263	0.845349	0.931851	0.212062	0.892493	1.06422	0.823615	0.562597	0.0823487	0.920514	1.06883	1.0778	1.40402	0.978642	1.01552	1.08462	0.648323	0.424179	1.20563	0.314835	0.42291	0.0912564	0.428379	0.74076	1.80105	0.778195	0.726484	-0.0515497	0.810304	0.876825	0.659231	0.457102	5.25802	5.51364	4.68303	4.09415	6.40192	5.27098	4.10062	5.94987	4.79185	5.14922	3.055	4.88973	5.46979	4.69634	3.76992	2.73737	4.83113	5.50271	5.78656	7.10275	5.13975	5.23771	5.377	4.04688	3.32142	6.0316	3.19544	3.32956	2.67495	3.4174	4.24069	9.36501	4.40431	4.34421	2.48778	4.6266	4.86685	4.15181	3.55697	150	106	287	154	166	229	204	190	167	153	132	259	65	193	238	113	96	145	92	289	253	248	173	214	180	179	155	167	149	146	129	258	228	202	112	160	244	208	175
4930415O20Rik	chr15;chr15;chr15;chr15	98571004;98585270;98588553;98589412	98571124;98585392;98588697;98589588	+;+;+;+	566	73863	RIKEN cDNA 4930415O20 gene	-3.13143	0.786217	-1.92151	-0.89967	-0.15393	0.569083	-0.842952	-3.13143	-0.280399	-1.03512	-0.0730093	-0.997571	0.888969	-1.84187	-2.72527	-1.82969	1.00412	-0.654901	0.929385	-3.13143	-2.26838	-1.29483	-3.13143	-2.02567	-2.01357	-1.52984	-3.13143	-3.13143	-3.13143	0.070181	1.28762	0.124933	-1.37913	-3.13143	-1.08244	-3.13143	-1.37783	-2.28639	-3.13143	0	4.41047	0.395303	1.12711	2.10218	3.90336	1.21743	0	1.91163	1.01916	2.24275	1.02909	4.58695	0.442128	0.0959357	0.440149	4.87666	1.37906	4.95222	0	0.24608	0.767477	0	0.343599	0.335271	0.612245	0	0	0	2.40999	5.97299	2.63812	0.70197	0	0.94171	0	0.724827	0.241785	0	0	14	4	7	9	28	10	0	11	5	16	9	9	3	1	3	16	6	13	0	2	6	0	3	3	3	0	0	0	17	30	12	6	0	7	0	6	2	0
Adcy6	chr15;chr15;chr15;chr15;chr15;chr15;chr15;chr15;chr15;chr15;chr15;chr15;chr15;chr15;chr15;chr15;chr15;chr15;chr15;chr15;chr15;chr15	98589986;98592673;98593461;98594331;98594913;98595127;98596040;98596517;98596894;98597164;98597380;98597727;98598098;98598357;98598622;98598858;98599900;98600172;98600395;98600911;98603874;98607481	98592475;98592797;98593665;98594594;98595042;98595162;98596218;98596675;98597010;98597251;98597477;98597874;98598123;98598485;98598763;98599016;98600027;98600289;98600516;98601060;98604732;98607633	-;-;-;-;-;-;-;-;-;-;-;-;-;-;-;-;-;-;-;-;-;-	6025	11512	adenylate cyclase 6	3.35641	3.31974	3.46758	3.59004	3.58713	3.53814	3.51025	3.64612	3.67571	3.78578	3.65188	3.6392	3.1682	3.3629	3.17444	3.40213	3.5215	3.31653	3.4672	3.38467	3.62426	3.54786	3.08861	3.47595	3.2573	3.56747	3.10952	3.19627	3.34148	3.29949	3.51288	3.38668	3.28916	3.61879	3.45591	3.25794	3.72796	3.60337	3.32808	27.7223	27.3161	29.1514	32.1429	32.1677	33.0806	31.2567	33.7634	34.4145	37.5693	33.6706	33.1271	23.6999	27.5649	23.315	27.8	29.5775	26.3422	30.5614	28.2045	32.445	30.5576	21.7335	29.0506	23.979	31.2309	22.4856	23.0617	25.8833	25.3301	29.2715	28.2319	25.3556	32.597	28.8273	25.4846	35.453	32.3102	26.3555	1390	923	3140	2125	1466	2526	2733	1895	2108	1962	2557	3084	495	1991	2587	2017	1033	1220	854	2017	2807	2543	1229	2700	2284	1629	1917	2033	2534	1902	1565	1367	2307	2664	2281	1549	3124	2845	2279
Cacnb3	chr15;chr15;chr15;chr15;chr15;chr15;chr15;chr15;chr15;chr15;chr15;chr15;chr15;chr15;chr15;chr15;chr15;chr15;chr15;chr15;chr15;chr15;chr15;chr15;chr15;chr15;chr15;chr15;chr15;chr15;chr15;chr15;chr15;chr15;chr15;chr15;chr15;chr15	98632328;98634767;98634767;98639488;98639488;98639488;98639814;98639814;98639814;98640339;98640339;98640339;98640686;98640686;98640686;98640959;98640959;98640959;98641177;98641177;98641400;98641400;98641400;98641616;98641616;98641616;98641939;98641939;98641939;98642309;98642309;98642309;98642502;98642502;98642502;98643257;98643257;98643257	98632520;98635213;98635213;98639610;98639610;98639610;98639936;98639936;98639936;98640454;98640454;98640454;98640750;98640750;98640750;98640978;98640978;98640978;98641257;98641257;98641458;98641458;98641458;98641725;98641725;98641725;98642090;98642090;98642090;98642404;98642404;98642404;98642651;98642651;98642651;98644536;98644536;98644536	+;+;+;+;+;+;+;+;+;+;+;+;+;+;+;+;+;+;+;+;+;+;+;+;+;+;+;+;+;+;+;+;+;+;+;+;+;+	3015	12297	calcium channel, voltage-dependent, beta 3 subunit	3.39556	2.87616	3.65341	3.45897	3.29893	3.34063	3.35654	3.57369	3.5246	3.48293	3.47028	3.34155	3.55203	3.35232	3.05493	3.7636	3.68864	3.41054	3.40187	3.24488	3.3623	3.36403	2.78682	3.48571	3.38319	3.45643	3.25363	3.16165	3.46897	3.35481	3.59095	3.69411	3.43485	3.41229	3.31915	3.43729	3.45463	3.36451	3.2216	28.4566	20.0487	33.1345	29.3203	26.3092	28.8135	28.0654	32.0798	30.9604	30.4208	29.6561	26.9176	30.9039	27.3346	21.4317	35.6955	33.1863	28.0895	29.1774	25.5684	27.0247	26.8703	17.5985	29.22	26.141	28.8871	24.8227	22.4872	28.25	26.2938	30.8731	34.915	28.0251	28.2175	26.1895	28.8333	29.3005	27.3473	24.4502	714	339	1786	970	600	1101	1228	901	949	795	1127	1254	323	988	1190	1296	580	651	408	915	1170	1119	498	1359	1246	754	1059	992	1384	988	826	846	1276	1154	1037	877	1292	1205	1058
Ddx23	chr15;chr15;chr15;chr15;chr15;chr15;chr15;chr15;chr15;chr15;chr15;chr15;chr15;chr15;chr15;chr15;chr15	98645507;98646344;98647163;98647474;98648487;98649715;98650144;98650593;98650913;98651244;98651465;98651918;98652473;98652888;98656602;98658230;98662823	98646017;98646518;98647271;98647625;98648729;98649892;98650289;98650818;98651056;98651356;98651598;98652056;98652538;98652981;98656712;98658435;98662889	-;-;-;-;-;-;-;-;-;-;-;-;-;-;-;-;-	2814	74351	DEAD (Asp-Glu-Ala-Asp) box polypeptide 23	4.91283	5.04308	5.24862	5.01425	5.0661	4.83799	5.19292	5.15079	4.98843	5.09243	5.05637	4.95615	5.03051	5.02798	4.92271	4.91067	4.82982	5.07228	5.02919	5.27587	5.16076	5.10584	4.94946	5.12711	4.9278	5.05237	4.96472	5.14328	5.20646	5.11494	5.12234	5.04002	5.33323	5.05944	5.13093	5.24575	5.13799	5.08634	5.04813	81.5607	90.2318	100.222	86.2767	89.6861	81.4552	100.372	95.8275	85.4987	92.9433	89.1488	82.5421	86.2125	87.4462	78.362	79.1167	73.2593	88.9931	90.2598	104.669	94.141	89.9966	78.9814	91.2721	76.3595	87.4331	81.3944	88.9661	94.3246	89.192	89.3434	88.8352	104.623	88.4985	92.0817	101.133	94.2287	90.3337	86.8598	1910	1424	5042	2664	1909	2905	4099	2512	2446	2267	3162	3589	841	2950	4061	2681	1195	1925	1178	3496	3804	3498	2086	3962	3397	2130	3241	3663	4313	3128	2231	2009	4446	3378	3403	2871	3878	3715	3508
Rnd1	chr15;chr15;chr15;chr15;chr15	98669205;98672511;98673846;98676487;98677230	98670842;98672645;98673955;98676574;98677461	-;-;-;-;-	2203	223881	Rho family GTPase 1	1.61778	1.88519	1.45617	2.12601	2.05345	2.35218	3.21047	0.772528	1.09298	1.96711	1.62226	1.18295	2.61612	1.72445	1.91679	1.05454	1.94731	2.03983	2.79265	3.58472	1.59377	1.70993	2.09233	1.75902	1.56977	1.56195	1.6052	1.99823	1.57532	1.29135	2.44103	2.53574	3.55671	1.53719	1.22814	0.61432	1.56079	1.53654	1.58637	8.23633	10.0365	7.16013	11.5832	11.042	14.4698	25.3356	4.53172	5.67044	10.5786	8.17502	5.96359	16.106	8.78449	9.68667	5.39035	9.86676	10.8065	19.085	32.3538	7.87131	8.47882	10.8335	8.76899	7.37922	7.70767	7.85944	9.98971	7.54256	6.22823	13.8625	15.5892	30.4795	7.62994	6.08322	4.00459	7.82142	7.64074	7.81207	151	124	282	280	184	404	810	93	127	202	227	203	123	232	393	143	126	183	195	846	249	258	224	298	257	147	245	322	270	171	271	276	1014	228	176	89	252	246	247
Ccdc65	chr15;chr15;chr15;chr15;chr15;chr15;chr15;chr15	98708227;98709055;98717424;98718712;98720584;98720958;98722518;98722814	98708536;98709222;98717593;98718850;98720781;98721176;98722670;98723333	+;+;+;+;+;+;+;+	1877	105833	coiled-coil domain containing 65	0.853132	0.87824	1.13241	0.724144	1.67324	1.0077	0.688923	0.680207	0.835323	1.59006	-0.770496	1.11063	-0.337688	0.577739	1.1408	0.498334	1.7745	1.33452	1.72908	-0.0278668	0.689204	1.25066	0.941533	1.198	1.18654	0.71795	0.88995	0.647687	0.871949	0.958418	1.7667	1.48892	0.662898	0.946678	1.05015	2.09486	1.17109	0.95519	0.904035	4.80141	4.93984	5.69187	4.32125	8.45201	5.63297	4.3319	4.23216	4.71635	8.11336	1.47939	5.65465	1.99792	3.91076	5.61221	3.62781	8.73128	6.58429	9.07478	2.55847	4.15543	6.13286	4.82491	5.90581	5.62787	4.24625	4.74401	3.8597	4.59022	4.91606	8.64541	7.49106	4.02184	5.02743	5.35482	11.3014	5.93776	5.06717	4.82572	75	52	191	89	120	134	118	74	90	132	35	164	13	88	194	82	95	95	79	57	112	159	85	171	167	69	126	106	140	115	144	113	114	128	132	214	163	139	130
Fkbp11	chr15;chr15;chr15;chr15;chr15;chr15	98724368;98726484;98726900;98727211;98727683;98727957	98724602;98726554;98726933;98727298;98727748;98728198	-;-;-;-;-;-	736	66120	FK506 binding protein 11	3.01821	4.40803	5.11529	3.21898	3.14912	3.83847	5.13503	2.64338	2.86344	2.97277	2.80805	2.75761	3.90074	2.95161	4.3427	4.92559	3.36044	2.74388	3.98807	4.96011	3.01158	2.72136	3.80245	2.38143	2.71319	3.19143	2.8316	4.17319	4.74661	2.73309	3.1074	3.47247	5.17483	2.73345	2.67414	3.19013	2.70944	2.83003	2.593	21.7143	57.902	91.1989	24.641	23.5308	40.5238	96.2445	16.6273	19.3784	21.1615	18.5408	17.7623	39.1941	20.5137	52.2338	79.7695	26.2518	17.4988	43.6497	83.9066	21.0057	17.0176	35.4669	13.3879	16.2434	23.8554	18.3398	45.2234	68.3983	16.8981	21.895	29.7553	93.5706	17.429	16.553	24.1078	17.2796	18.6867	15.6203	133	239	1200	199	131	378	1028	114	145	135	172	202	100	181	708	707	112	99	149	733	222	173	245	152	189	152	191	487	818	155	143	176	1040	174	160	179	186	201	165
Arf3	chr15;chr15;chr15;chr15;chr15	98737626;98740991;98741324;98742593;98762980	98740494;98741115;98741434;98742829;98763118	-;-;-;-;-	3481	11842	ADP-ribosylation factor 3	6.15063	5.88105	6.14169	6.12987	6.01897	5.77326	5.8256	6.1701	6.17998	6.16415	6.09847	6.08404	6.1919	6.25985	6.10476	6.1982	6.2784	6.12679	5.95423	5.80792	6.24671	6.11965	6.2506	6.27063	6.27262	6.18232	6.27741	6.24789	6.25971	6.30788	6.1148	5.88024	5.96987	6.18764	6.22433	6.06231	6.23516	6.23031	6.29452	192.448	161.354	186.189	187.034	173.676	155.835	155.668	194.312	195.368	195.442	183.654	180.471	192.92	205.482	177.889	193.231	200.066	184.916	171.449	151.389	199.919	181.797	194.726	201.722	194.052	191.433	202.288	191.392	195.816	203.996	177.825	159.105	162.704	193.53	196.561	178.174	201.669	199.712	206.166	5575	3150	11587	7144	4573	6875	7864	6301	6914	5897	8058	9707	2328	8575	11404	8100	4037	4948	2768	6255	9993	8741	6362	10832	10679	5769	9964	9748	11076	8850	5493	4451	8553	9138	8986	6257	10267	10160	10300
Wnt10b	chr15;chr15;chr15;chr15;chr15	98771752;98774124;98776518;98776890;98777858	98772934;98774497;98776780;98777003;98778150	-;-;-;-;-	2227	22410	wingless-type MMTV integration site family, member 10B	-1.16105	-2.09757	-1.35535	-1.57621	-0.0264481	-2.59302	-2.51048	-1.01939	-1.8635	-0.208966	-1.89868	-2.3747	2.63509	-1.57245	-3.5465	-4.12446	1.31782	-0.784057	1.04202	-1.20139	-3.70835	-2.70545	-5.10766	-2.19526	-2.9343	-0.996775	-2.08425	-3.9312	-2.98508	-0.799397	0.927464	-1.11014	-1.89177	-1.72151	-2.91027	-5.10766	-3.19412	-3.34683	-3.15371	1.13311	0.560469	0.954442	0.818452	2.55265	0.389735	0.402239	1.25328	0.662519	2.27941	0.641254	0.43591	16.3211	0.824034	0.146294	0.074577	6.35203	1.46039	5.6154	1.0971	0.125084	0.325095	0	0.494853	0.255631	1.24483	0.539471	0.0920688	0.248709	1.40517	4.80718	1.17335	0.624429	0.728288	0.27353	0	0.21492	0.184351	0.219009	21	7	38	20	43	11	13	26	15	44	18	15	126	22	6	2	82	25	58	29	4	10	0	17	9	24	17	3	9	39	95	21	21	22	8	0	7	6	7
Wnt1	chr15;chr15;chr15;chr15	98789857;98790864;98791692;98792416	98790292;98791117;98791957;98793830	+;+;+;+	2371	22408	wingless-type MMTV integration site family, member 1	-0.85999	-0.379586	-2.10192	-0.567713	-1.17298	-3.19799	-2.34672	-0.914684	-1.71646	-1.85135	-5.19805	-5.19805	0.398153	-2.07634	-4.79189	-3.89632	1.13775	-2.09216	1.02338	-5.19805	-4.0421	-5.19805	0.158829	-4.37587	-5.19805	-0.650692	-3.56703	-5.19805	-5.19805	-1.07706	0.255626	-1.33545	-4.07076	-5.19805	-5.19805	-5.19805	-5.19805	-2.88146	-4.70172	1.41905	2.03051	0.542603	1.72967	1.11517	0.23295	0.464996	1.35826	0.746738	0.68122	0	0	3.40663	0.5629	0.0229016	0.105072	5.60245	0.548679	5.54717	0	0.0881154	0	2.78609	0.0546822	0	1.60769	0.149032	0	0	1.15062	2.99431	0.997129	0.0837864	0	0	0	0	0.288591	0.0293868	28	27	23	45	20	7	16	30	18	14	0	0	28	16	1	3	77	10	61	0	3	0	62	2	0	33	5	0	0	34	63	19	3	0	0	0	0	10	1
Ddn	chr15;chr15	98803782;98807605	98807200;98807925	-;-	3740	13199	dendrin	-0.684996	-1.4523	-2.46038	-1.25635	-0.534925	-5.85559	-3.08411	-1.52731	-1.68965	-0.988945	-5.85559	-5.85559	1.65253	-1.00122	-4.65358	-5.85559	0.936445	-1.58789	0.294082	-5.85559	-5.85559	-4.96245	-5.85559	-4.74983	-4.49927	-0.973593	-3.16562	-3.73107	-3.61453	-2.20296	-0.213392	-0.126389	-3.94341	-5.85559	-3.65821	-5.85559	-5.85559	-3.13879	-5.85559	1.63859	0.953525	0.433723	1.07217	1.80278	0	0.276363	0.889784	0.789	1.32644	0	0	8.25297	1.2936	0.0580744	0	4.88937	0.834813	3.34372	0	0	0.0387158	0	0.0519993	0.0676519	1.29717	0.245647	0.146194	0.16455	0.5149	2.16944	2.42874	0.12394	0	0.162875	0	0	0.256136	0	51	20	29	44	51	0	15	31	30	43	0	0	107	58	4	0	106	24	58	0	0	2	0	3	4	42	13	8	10	24	72	73	7	0	8	0	0	14	0
Prkag1	chr15;chr15;chr15;chr15;chr15;chr15;chr15;chr15;chr15;chr15;chr15;chr15	98812797;98813597;98814006;98814188;98814509;98815183;98815314;98815497;98815659;98815876;98825688;98831430	98813480;98813743;98814043;98814353;98814635;98815237;98815359;98815555;98815740;98815985;98825733;98831508	-;-;-;-;-;-;-;-;-;-;-;-	1639	19082	protein kinase, AMP-activated, gamma 1 non-catalytic subunit	4.47246	4.80146	4.72428	4.56327	4.64034	4.53263	4.49782	4.6652	4.56867	4.32187	4.23948	4.54359	4.73933	4.41094	4.58037	4.70813	4.72544	4.6757	4.69816	4.28906	4.54961	4.56495	4.71087	4.56922	4.60361	4.13971	4.46859	4.59941	4.57772	4.41857	4.63954	4.48391	4.38681	4.44758	4.57832	4.44534	4.43718	4.57637	4.49182	60.0449	76.2628	69.6205	63.0547	66.7067	65.8573	61.9276	68.3779	63.8543	54.4116	50.5358	61.9541	70.4011	56.95	61.7538	68.7031	68.0995	67.5461	71.6953	52.7398	61.5675	61.7972	66.8915	61.9385	60.9389	46.3732	57.6491	60.9649	60.9409	54.9774	63.874	60.3556	54.2197	57.8446	62.7177	57.9993	57.9042	63.3735	59.0057	819	701	2040	1134	827	1368	1473	1044	1064	773	1044	1569	400	1119	1864	1356	647	851	545	1026	1449	1399	1029	1566	1579	658	1337	1462	1623	1123	929	795	1342	1286	1350	959	1388	1518	1388
Kmt2d	chr15;chr15;chr15;chr15;chr15;chr15;chr15;chr15;chr15;chr15;chr15;chr15;chr15;chr15;chr15;chr15;chr15;chr15;chr15;chr15;chr15;chr15;chr15;chr15;chr15;chr15;chr15;chr15;chr15;chr15;chr15;chr15;chr15;chr15;chr15;chr15;chr15;chr15;chr15;chr15;chr15;chr15;chr15;chr15;chr15;chr15;chr15;chr15;chr15;chr15;chr15;chr15;chr15;chr15;chr15	98831669;98834716;98834908;98835182;98837075;98837295;98839277;98840561;98840762;98841410;98841739;98842028;98842743;98843059;98843352;98843595;98846643;98846974;98847138;98847358;98849220;98851395;98851607;98851891;98853790;98854033;98854183;98854531;98854714;98855025;98855310;98855535;98855768;98856078;98856270;98856607;98857388;98857525;98857722;98858042;98859510;98860634;98861051;98861602;98862776;98864346;98864649;98864934;98865128;98865501;98865789;98865996;98866376;98866672;98871014	98834592;98834824;98834981;98835467;98837205;98837431;98840417;98840688;98840894;98841540;98841914;98842103;98842902;98843226;98843492;98846546;98846875;98847040;98847222;98847481;98851201;98851531;98851789;98853705;98853840;98854106;98854424;98854615;98854851;98855135;98855375;98855685;98855898;98856182;98856389;98856828;98857435;98857634;98857886;98858223;98859614;98860744;98861164;98862683;98864209;98864491;98864806;98865048;98865293;98865663;98865898;98866219;98866502;98866757;98871205	-;-;-;-;-;-;-;-;-;-;-;-;-;-;-;-;-;-;-;-;-;-;-;-;-;-;-;-;-;-;-;-;-;-;-;-;-;-;-;-;-;-;-;-;-;-;-;-;-;-;-;-;-;-;-	19827	381022	lysine (K)-specific methyltransferase 2D	3.65412	3.87078	3.4127	3.66078	3.70792	3.7176	4.09224	3.84876	3.71607	4.10513	3.54331	3.69303	3.64244	3.70832	3.42045	3.5665	3.91868	3.56737	3.67365	3.8849	3.6185	3.6743	3.33648	3.46077	3.73505	3.62594	3.89516	3.08047	3.43919	3.42809	3.52419	3.49772	3.50873	3.72831	3.57483	3.69267	3.96601	3.75645	3.85379	34.1029	40.0559	28.0819	33.7796	34.9996	37.4878	46.8239	38.8797	35.4117	46.9054	31.2476	34.4073	32.9541	35.0496	27.6742	31.1777	38.9798	31.3698	35.2883	39.926	32.3352	33.3785	25.8316	28.7657	33.4218	32.5435	38.8017	21.2997	27.7181	27.7134	29.5211	30.5132	29.5476	35.1899	31.3263	34.4765	41.8384	35.9501	37.9744	5627	4454	9954	7349	5249	9420	13473	7181	7138	8061	7809	10541	2265	8331	10105	7444	4480	4781	3245	9396	9206	9141	4807	8798	10476	5586	10886	6179	8930	6848	5194	4862	8847	9464	8157	6896	12132	10417	10806
Rhebl1	chr15;chr15;chr15;chr15;chr15;chr15;chr15;chr15	98877760;98878453;98879008;98879259;98879405;98879777;98880508;98881150	98878297;98878534;98879055;98879315;98879487;98879844;98880579;98881414	-;-;-;-;-;-;-;-	1213	69159	Ras homolog enriched in brain like 1	2.95744	2.46677	2.70135	2.97146	2.72315	3.39622	2.88306	2.99186	2.83865	2.70988	2.68819	2.51789	3.46529	2.34442	2.74824	2.54271	2.37396	2.23658	3.12574	3.09292	2.3475	2.49692	2.6161	2.44133	1.82488	2.43253	2.24601	2.18561	2.16966	2.12701	2.61686	3.26037	2.60075	2.60216	2.32038	2.73803	2.68043	2.53572	2.49281	20.9023	14.9938	17.0158	20.8114	17.5472	29.8572	20.1096	21.328	19.1372	17.6906	17.1363	15.0991	29.0133	13.4784	17.2344	15.198	13.2264	12.3335	23.9964	22.9204	13.2621	14.623	15.547	14.0554	8.76073	14.0936	12.2348	11.3252	11.3647	11.113	15.6076	25.7479	15.6131	15.9844	12.9941	17.6513	17.0234	15.287	14.6475	211	102	369	277	161	459	354	241	236	186	262	283	122	196	385	222	93	115	135	330	231	245	177	263	168	148	210	201	224	168	168	251	286	263	207	216	302	271	255
Dhh	chr15;chr15;chr15	98893027;98894813;98897970	98894560;98895074;98898540	-;-;-	2367	13363	desert hedgehog	-1.24901	-1.01481	-1.75607	-1.66417	-0.324323	-5.19561	-3.84277	-1.52894	-1.17277	-1.1893	-5.19561	-4.73456	1.07378	-1.6604	-3.63446	-3.63311	1.21237	-1.85489	1.04896	-3.64465	-2.44456	-3.19551	-5.19561	-1.95547	-2.90259	-1.20269	-4.31675	-4.68965	-3.20213	-2.53894	0.504324	-5.19561	-3.62315	-3.54077	-3.31205	-5.19561	-3.44202	-2.66508	-2.96431	1.06609	1.28063	0.70894	0.770043	2.06655	0	0.116445	0.861688	1.122	1.12104	0	0.0273418	5.48419	0.775296	0.137642	0.140332	5.90344	0.659527	5.64763	0.142374	0.4119	0.214107	0	0.602521	0.267235	1.07361	0.0597134	0.0288744	0.207999	0.372887	3.57067	0	0.13988	0.15573	0.193014	0	0.173321	0.346895	0.264928	21	17	30	20	37	0	4	19	27	23	0	1	45	22	6	4	81	12	62	4	14	7	0	22	10	22	2	1	8	11	75	0	5	5	6	0	6	12	9
Lmbr1l	chr15;chr15;chr15;chr15;chr15;chr15;chr15;chr15;chr15;chr15;chr15;chr15;chr15;chr15;chr15;chr15;chr15	98903921;98904665;98905916;98906244;98907537;98907894;98908520;98908676;98908849;98909203;98909388;98911496;98912144;98912398;98913557;98915137;98917850	98904508;98904826;98905982;98906334;98907610;98907971;98908596;98908759;98908921;98909267;98909456;98911622;98912247;98912537;98913590;98915221;98918098	-;-;-;-;-;-;-;-;-;-;-;-;-;-;-;-;-	2167	74775	limb region 1 like	2.91856	2.83196	2.81081	2.75861	3.07991	3.28749	3.34361	3.00241	2.97467	2.87073	2.6423	2.52166	3.17097	2.89162	2.66424	3.10994	3.29097	2.83364	3.37204	3.19803	2.7479	2.84989	3.06217	2.59985	2.25505	2.8694	2.18767	2.32568	2.5295	2.35591	2.94269	3.35776	2.96288	2.6392	2.6849	2.52565	2.73888	2.75672	2.63185	20.4061	19.419	18.43	17.9998	22.5728	27.7455	27.7916	21.5489	21.1068	19.8582	16.6583	15.2014	23.6951	19.824	16.3124	22.6477	25.1563	18.7904	28.5559	24.7268	17.611	18.7762	21.2894	15.7652	11.9095	19.1895	11.8056	12.5527	14.6825	13.1077	19.6571	27.6195	20.1683	16.466	16.8311	15.2781	17.7959	17.9036	16.2052	368	236	714	428	370	762	874	435	465	373	455	509	178	515	651	591	316	313	287	636	548	562	433	527	408	360	362	398	517	354	378	481	660	484	479	334	564	567	504
Tuba1b	chr15;chr15;chr15;chr15	98931431;98932692;98932973;98934333	98932562;98932840;98933195;98934390	-;-;-;-	1562	22143	tubulin, alpha 1B	7.1904	6.89434	7.39955	7.4241	7.17602	6.37135	6.64325	7.45551	7.47575	7.46511	7.6064	7.53418	7.43165	7.35041	7.27497	7.52901	7.73382	7.41111	6.51277	6.51391	7.6656	7.53222	7.63655	7.6471	7.85371	7.4684	7.42087	7.4269	7.51798	7.63123	7.37229	6.5184	6.67909	7.60888	7.59593	7.54886	7.55145	7.5636	7.51565	395.646	325.682	445.262	458.707	387.301	235.852	274.347	473.651	479.656	481.568	522.346	493.134	455.603	437.58	400.329	486.075	548.68	450.407	252.468	246.925	534.565	483.986	508.921	523.752	580.63	466.848	446.873	433.352	468.418	510.506	425.15	247.588	265.979	518.324	508.634	499.305	502.222	503.244	480.64	5143	2853	12434	7862	4576	4669	6219	6892	7617	6520	10284	11902	2467	8194	11516	9143	4968	5408	1829	4578	11990	10442	7461	12620	14338	6313	9877	9904	11889	9938	5893	3108	6274	10982	10434	7868	11473	11488	10775
Tuba1a	chr15;chr15;chr15;chr15	98949847;98951188;98951469;98953451	98951014;98951336;98951691;98953501	-;-;-;-	1591	22142	tubulin, alpha 1A	6.80677	6.45242	7.32705	7.11829	6.8535	6.16479	6.74466	7.24651	7.23615	7.16352	7.34125	7.28817	6.86974	6.99072	7.02334	7.64977	7.6471	7.1828	6.43732	6.82234	7.43427	7.38472	7.46085	7.52121	7.7034	7.24512	7.22977	7.30836	7.65483	7.52103	7.19686	6.48301	6.90688	7.4851	7.50378	7.33108	7.4185	7.54907	7.4488	303.24	239.725	423.435	371.069	309.694	204.376	294.336	409.758	406.246	390.704	434.635	415.807	308.594	340.999	336.241	528.522	516.668	384.47	239.599	305.81	455.356	436.94	450.558	479.98	523.172	399.893	391.421	399.163	515.04	472.959	376.461	241.589	311.492	475.698	477.156	429.334	457.999	498.2	458.872	4015	2139	12044	6478	3727	4121	6796	6073	6571	5388	8716	10222	1702	6504	9852	10126	4765	4702	1768	5775	10403	9602	6728	11780	13159	5508	8812	9292	13315	9378	5315	3089	7484	10266	9970	6891	10657	11584	10478
4930578M01Rik	chr15;chr15;chr15;chr15	98985965;98987757;98987977;98988740	98986086;98987830;98988145;98989281	+;+;+;+	907	75951	RIKEN cDNA 4930578M01 gene	1.08732	-1.21716	1.3235	1.0719	1.6656	1.20117	1.4621	1.63078	1.33663	0.412551	0.354343	0.65336	-2.38306	1.32525	0.476153	-0.088124	0.822182	1.3583	1.4057	0.184531	0.793401	1.1426	-3.81173	0.886634	0.950377	0.816988	0.40685	-0.137945	0.110882	0.496531	1.54954	1.91747	-0.128619	1.12631	0.844121	1.11175	0.358131	0.802455	0.588833	5.56434	0.982961	6.41375	5.42588	8.30827	6.35056	7.36928	8.16651	6.61531	3.43437	3.23647	3.99583	0.318047	6.52971	3.41243	2.28891	4.37461	6.59782	7.1316	2.87955	4.37653	5.58755	0	4.64573	4.67261	4.4574	3.27252	2.1099	2.57837	3.45017	7.33047	10.0149	2.19027	5.60844	4.53338	5.57373	3.24161	4.45102	3.7642	42	5	104	54	57	73	97	69	61	27	37	56	1	71	57	25	23	46	30	31	57	70	0	65	67	35	42	28	38	39	59	73	30	69	54	51	43	59	49
Tuba1c	chr15;chr15;chr15;chr15	99029891;99034094;99034449;99037035	99030424;99034316;99034597;99038105	+;+;+;+	1977	22146	tubulin, alpha 1C	4.3217	4.28265	4.49004	4.52783	4.1256	3.8563	4.07484	4.58084	4.60875	4.45071	4.61682	4.46049	4.86885	4.35304	4.52684	4.70279	4.66969	4.10941	3.97136	3.86314	4.51768	4.3939	4.09037	4.39393	4.70708	4.63522	4.57427	4.7825	4.5205	4.59917	4.49942	3.96709	4.16899	4.61674	4.54081	4.8478	4.45363	4.52303	4.62348	54.0947	53.2131	59.189	61.5401	46.6758	41.1879	46.1817	64.5066	65.6742	59.5229	65.6931	58.4984	77.0416	54.7238	59.5181	68.4662	65.5318	45.6012	43.2969	39.2485	60.2354	54.8941	43.4912	54.8576	65.4942	65.4383	62.0559	69.2446	58.5845	62.3401	57.9698	42.1694	46.6247	65.0713	61.1232	76.7127	58.5876	61.0876	64.6715	890	590	2092	1335	698	1032	1325	1188	1320	1020	1637	1787	528	1297	2167	1630	751	693	397	921	1710	1499	807	1673	2047	1120	1736	2003	1882	1536	1017	670	1392	1745	1587	1530	1694	1765	1835
Prph	chr15;chr15;chr15;chr15;chr15;chr15;chr15;chr15;chr15;chr15;chr15;chr15;chr15;chr15;chr15;chr15;chr15;chr15;chr15;chr15;chr15;chr15;chr15;chr15;chr15	99055174;99055174;99055174;99056104;99056104;99056104;99056341;99056341;99056341;99056769;99056769;99056769;99057033;99057258;99057258;99057258;99057568;99057568;99057568;99057816;99057816;99057816;99058602;99058602;99058605	99055763;99055763;99055763;99056164;99056164;99056164;99056436;99056436;99056436;99056936;99057158;99057158;99057158;99057478;99057478;99057478;99057617;99057617;99057617;99057895;99057895;99057895;99058978;99058978;99058978	+;+;+;+;+;+;+;+;+;+;+;+;+;+;+;+;+;+;+;+;+;+;+;+;+	1865	19132	peripherin	0.112232	-0.255726	0.20028	0.492082	0.915964	-1.41109	1.02828	0.394108	0.449159	0.409345	-1.32344	-0.748117	1.1393	0.38073	-0.0118838	0.181565	1.84266	0.190868	1.14275	1.19577	-0.0016483	-0.636591	-4.85173	0.316095	0.0105146	0.664444	-0.0523551	0.0340824	0.420567	0.206458	0.957182	1.0764	1.08863	0.32786	0.185211	1.18055	-0.010104	0.0772735	0.584358	2.83495	2.19899	2.93923	3.66493	4.96206	0.973073	5.50514	3.45356	3.58639	3.52604	0.978423	1.49216	5.72296	3.39921	2.47478	2.89421	9.15746	2.92968	6.0117	6.09852	2.53917	1.59161	0	3.16308	2.442	4.08776	2.42516	2.49196	3.33282	2.88257	4.89433	5.60441	5.43246	3.24142	2.89878	5.95281	2.56637	2.71499	3.84806	44	23	98	75	70	23	149	60	68	57	23	43	37	76	85	65	99	42	52	135	68	41	0	91	72	66	64	68	101	67	81	84	153	82	71	112	70	74	103
Troap	chr15;chr15;chr15;chr15;chr15;chr15;chr15;chr15;chr15;chr15;chr15;chr15;chr15;chr15;chr15;chr15;chr15;chr15;chr15;chr15;chr15;chr15;chr15;chr15;chr15;chr15;chr15;chr15	99074973;99074973;99075350;99075350;99075608;99075608;99077288;99077288;99077529;99077529;99077832;99077832;99078247;99078247;99078784;99078784;99080866;99080866;99081191;99081191;99081835;99081835;99082126;99082126;99082909;99082909;99083228;99083228	99075092;99075067;99075498;99075498;99075797;99075797;99077445;99077445;99077666;99077666;99077911;99077911;99078323;99078323;99078902;99078902;99080949;99080949;99081250;99081250;99081969;99081969;99082705;99082705;99083102;99083102;99083409;99083409	+;+;+;+;+;+;+;+;+;+;+;+;+;+;+;+;+;+;+;+;+;+;+;+;+;+;+;+	2266	78733	trophinin associated protein	4.23692	4.17342	4.10753	4.41382	4.60092	4.08516	3.54588	4.54343	4.51204	4.25528	4.32072	4.39015	4.34913	3.95259	3.84087	4.08857	4.22887	4.16018	4.10958	3.21062	4.10985	4.1201	3.86833	4.08989	3.93809	4.26644	3.57447	3.95182	3.6923	3.94481	4.34446	3.88186	3.36977	4.36864	3.99438	4.29007	4.36174	4.14557	4.08941	51.0137	49.338	45.395	56.8686	64.9349	48.2962	31.9902	62.8645	61.422	51.9824	53.4984	55.7216	53.7218	41.4497	36.9745	44.709	48.2667	47.2487	47.6706	24.9478	45.3924	45.4009	37.2862	44.4283	38.4105	50.6695	31.0003	38.9082	32.9707	39.5881	52.0684	39.7565	26.7682	54.7877	41.8355	52.0996	54.9779	47.0158	44.6468	962	627	1839	1414	1113	1387	1052	1327	1415	1021	1528	1951	422	1126	1543	1220	634	823	501	671	1477	1421	793	1553	1376	994	994	1290	1214	1118	1047	724	916	1684	1245	1191	1822	1557	1452
Mir6960	chr15	99080805	99080865	+	61	102465579	microRNA 6960	1.69593	0.082493	1.80417	1.45235	1.42051	2.36266	0.082493	3.94509	0.082493	1.65086	0.082493	2.54677	0.082493	1.63144	1.06467	0.082493	1.70168	0.082493	0.082493	1.05707	1.23844	2.08259	0.082493	1.18825	1.20035	1.97509	0.587837	1.50488	1.60039	1.37353	2.42691	0.082493	0.082493	2.36583	1.77917	0.082493	1.65618	2.39908	0.578822	5.90967	0	6.41881	4.48203	4.33454	11.6415	0	38.7157	0	5.67391	0	12.7314	0	5.46982	2.67047	0	5.65612	0	0	2.76229	3.42495	8.30804	0	3.18815	3.11088	7.57444	1.15854	4.48169	5.0444	3.94616	11.0843	0	0	10.8771	6.24131	0	5.60453	11.2172	1.14223	3	0	7	3	2	9	0	22	0	3	0	12	0	4	3	0	2	0	0	2	3	7	0	3	3	4	1	4	5	3	6	0	0	9	5	0	5	10	1
C1ql4	chr15;chr15	99084754;99087192	99084933;99087728	-;-	717	239659	complement component 1, q subcomponent-like 4	0.408288	2.1534	-0.170361	1.15774	0.61863	-0.756327	-0.159874	0.0469112	-0.0658954	1.18523	-0.878103	-0.660163	0.388943	0.0626105	-0.839773	1.70396	1.57687	-0.0273955	1.10814	-0.34818	-1.52174	-0.279836	-3.4726	-0.354771	-1.06909	0.896831	-1.65835	-0.00248929	-0.752061	-0.51788	0.326013	1.33954	0.377808	-0.954673	0.287905	-3.4726	-0.255069	-0.590845	-1.00876	3.35183	11.937	2.10635	5.71975	3.87207	1.43061	2.21039	2.54521	2.33215	5.95351	1.21717	1.4442	3.21861	2.55945	1.21171	8.3389	7.45867	2.35871	5.71357	1.88006	0.679894	1.91851	0	1.80825	0.970432	4.67196	0.591387	2.28772	1.28748	1.56672	2.98622	6.59468	3.1401	1.13103	2.97354	0	2.00262	1.52692	1.06895	20	48	27	45	21	13	23	17	17	37	11	16	8	22	16	72	31	13	19	16	7	19	0	20	11	29	6	24	15	14	19	38	34	11	28	0	21	16	11
Dnajc22	chr15;chr15;chr15	99099484;99100823;99104316	99099600;99101775;99104707	+;+;+	1462	72778	DnaJ heat shock protein family (Hsp40) member C22	-0.61961	0.154419	0.508031	0.68482	0.951873	0.143433	0.214027	0.46167	-0.289842	0.265517	-0.298068	-0.335031	1.86083	0.091211	-1.11792	-0.532176	1.04128	0.326985	1.35053	0.122678	0.22115	-0.425084	-4.5005	-0.164071	-0.227444	0.205234	-0.529537	-0.312814	0.0685983	0.891793	1.35996	0.383074	0.192936	0.242953	0.721111	-1.62674	-0.571476	0.113686	0.0841453	1.64382	2.9271	3.63465	4.17648	5.06388	3.0223	3.06356	3.59785	2.08565	3.15648	2.06212	1.99201	9.47092	2.73865	1.07708	1.704	5.19187	3.20335	6.93144	2.8237	2.95329	1.83225	0	2.21702	2.03349	2.92331	1.69184	1.91667	2.56775	4.66503	6.47469	3.40441	2.85349	3.02555	4.21865	0.74581	1.68366	2.76134	2.66885	20	24	95	67	56	56	65	49	31	40	38	45	48	48	29	30	44	36	47	49	62	37	0	50	47	37	35	41	61	85	84	40	63	60	81	11	36	59	56
Spats2	chr15;chr15;chr15;chr15;chr15;chr15;chr15;chr15;chr15;chr15;chr15;chr15;chr15	99126845;99149634;99167080;99173402;99174402;99178307;99180581;99185959;99199208;99205598;99208833;99210882;99212050	99126887;99149930;99167159;99173510;99174451;99178565;99180760;99186094;99199266;99205707;99208935;99211096;99212466	+;+;+;+;+;+;+;+;+;+;+;+;+	2058	72572	spermatogenesis associated, serine-rich 2	3.86774	3.77925	4.11535	3.81806	4.08408	4.60593	4.29659	3.9552	3.99597	3.76155	3.75232	3.95975	3.8288	3.75125	4.0275	4.20367	4.08781	3.8678	4.66723	4.37494	3.7143	3.7196	3.3203	3.87654	3.73493	3.93891	3.83946	4.20342	4.11159	3.82173	3.96198	4.46854	4.31702	3.61494	3.84909	3.71023	3.74084	3.81396	3.82593	39.4705	37.516	45.6343	37.5963	45.3526	69.3186	53.873	41.7813	42.9199	36.8868	36.0449	41.3215	37.4252	36.0329	42.0835	48.4207	43.7566	38.5597	70.1944	56.0029	34.4819	34.37	25.4715	38.3033	33.3485	40.3556	37.2584	46.3277	44.1079	36.3374	39.9181	59.7366	51.6754	32.4551	37.813	34.8238	35.716	37.3379	37.1741	676	433	1679	849	706	1808	1609	801	898	658	935	1314	267	889	1595	1200	522	610	670	1368	1019	977	492	1216	1085	719	1085	1395	1475	932	729	988	1606	906	1022	723	1075	1123	1098
Kcnh3	chr15;chr15;chr15;chr15;chr15;chr15;chr15;chr15;chr15;chr15;chr15;chr15;chr15;chr15;chr15	99224976;99226308;99226981;99227909;99228473;99229059;99229306;99232693;99233249;99233867;99238075;99239595;99240887;99241750;99241920	99225051;99226541;99227115;99228042;99228716;99229216;99229513;99233004;99233448;99234116;99238292;99239926;99240993;99241826;99242817	+;+;+;+;+;+;+;+;+;+;+;+;+;+;+	3583	16512	potassium voltage-gated channel, subfamily H (eag-related), member 3	0.777115	1.06319	0.463891	1.03278	1.08764	-0.338907	0.653457	1.08883	0.675139	1.06823	0.403781	0.40934	2.31894	0.381473	0.300219	0.503805	2.05799	0.881576	1.74269	-0.0239154	0.437171	0.454337	0.666613	0.33818	0.552467	0.780347	0.0861234	-0.0520137	0.394915	0.538748	1.70721	0.960447	0.155887	0.995406	0.582023	-0.764772	0.194102	0.510754	0.401409	4.59457	5.67324	3.5906	5.41771	5.64531	2.20216	4.2694	5.69248	4.25512	5.66705	3.49855	3.48607	13.1232	3.44554	3.13704	3.68507	10.6887	4.82897	9.20699	2.61003	3.51799	3.53608	4.01441	3.25667	3.63674	4.48114	2.7219	2.38438	3.31497	3.69505	8.33463	5.20923	2.84615	5.24679	3.88902	1.52159	3.01515	3.74304	3.42255	137	114	230	213	153	100	222	190	155	176	158	193	163	148	207	159	222	133	153	111	181	175	135	180	206	139	138	125	193	165	265	150	154	255	183	55	158	196	176
Mcrs1	chr15;chr15;chr15;chr15;chr15;chr15;chr15;chr15;chr15;chr15;chr15;chr15;chr15;chr15;chr15;chr15;chr15;chr15;chr15;chr15;chr15;chr15;chr15;chr15;chr15;chr15;chr15;chr15;chr15	99242817;99242817;99243318;99243318;99243680;99243680;99243925;99243925;99244145;99244145;99244348;99244348;99244648;99244648;99246927;99246927;99247279;99247279;99248451;99248451;99248702;99248702;99249368;99249368;99249876;99249876;99250463;99251862;99251862	99243220;99243220;99243445;99243445;99243767;99243767;99244007;99244007;99244237;99244237;99244376;99244376;99244723;99244723;99247065;99247065;99247387;99247387;99248560;99248560;99248860;99248860;99249506;99249506;99250014;99250014;99250582;99251961;99251961	-;-;-;-;-;-;-;-;-;-;-;-;-;-;-;-;-;-;-;-;-;-;-;-;-;-;-;-;-	1916	51812	microspherule protein 1	4.23482	4.3156	4.38288	4.39159	4.53049	4.43135	4.72675	4.49008	4.34609	4.10401	4.33331	4.4431	4.97028	4.37587	4.30477	4.44191	4.54402	4.43681	4.55757	4.64496	4.4288	4.3962	3.90799	4.3421	4.36274	4.38763	4.04255	4.23785	4.38491	4.22625	4.4189	4.46896	4.75272	4.27616	4.33587	4.45128	4.35312	4.17683	4.22229	50.9251	54.442	54.9427	55.984	61.8238	61.4015	72.6108	60.5654	54.7254	46.7861	53.9544	57.7937	82.6561	55.5953	51.0121	57.1236	60.055	57.2376	65.0437	67.5407	56.6284	54.9791	38.3141	52.9162	51.5676	55.1025	42.8967	47.4425	53.319	48.118	54.816	59.7477	69.9172	51.3673	53.0146	58.254	54.636	48.0332	48.9478	812	585	1882	1177	896	1491	2019	1081	1066	777	1303	1711	549	1277	1800	1318	667	843	578	1536	1558	1455	689	1564	1562	914	1163	1330	1660	1149	932	920	2023	1335	1334	1126	1531	1345	1346
1700120C14Rik	chr15;chr15;chr15	99251788;99261625;99261952	99252001;99261708;99262041	+;+;+	388	73600	RIKEN cDNA 1700120C14 gene	0.388953	2.28242	-0.102189	0.288668	1.13844	-0.439781	-0.850624	-2.58668	-0.881787	0.760014	-2.58668	-0.224359	0.892532	-1.03773	-1.02553	-0.442989	1.92151	-0.571004	1.99406	-2.58668	0.249552	-2.58668	-2.58668	-0.201406	-1.46883	-0.244826	-0.331135	-1.70686	-2.58668	0.537232	1.78578	0.436528	-1.747	-2.58668	-2.58668	-2.58668	-2.10608	-1.74165	-1.72176	3.09699	12.8677	2.01829	2.8186	5.45169	1.62688	1.06557	0	1.01404	4.16282	0	1.83479	4.46085	0.859946	0.839684	1.49817	9.33698	1.34115	10.5583	0	2.69229	0	0	1.83784	0.489082	1.78624	1.63927	0.352298	0	3.30881	8.42274	3.20699	0.341336	0	0	0	0.176225	0.352706	0.359155	10	28	14	12	16	8	6	0	4	14	0	11	6	4	6	7	21	4	19	0	15	0	0	11	3	6	9	2	0	16	29	10	2	0	0	0	1	2	2
Fam186b	chr15;chr15;chr15;chr15;chr15;chr15;chr15;chr15	99271018;99273690;99274490;99278689;99279318;99283814;99285440;99286945	99271389;99273875;99274659;99278881;99280941;99283993;99285665;99287180	-;-;-;-;-;-;-;-	3187	545136	family with sequence similarity 186, member B	-3.26872	-0.913236	-3.05801	-2.64913	-0.304085	-5.11016	-3.72954	-5.62475	-3.31584	-1.08388	-5.62475	-5.62475	1.25479	-2.76486	-4.0636	-4.32302	0.554853	-3.36033	0.423332	-5.62475	-5.62475	-4.43203	-5.62475	-3.90043	-5.62475	-2.1427	-3.64794	-5.62475	-5.16769	-3.49501	0.71886	-2.07698	-4.78507	-5.62475	-3.92807	-5.62475	-4.78426	-3.86393	-5.62475	0.226225	1.39872	0.263266	0.371745	2.11559	0.0247579	0.151348	0	0.216045	1.2308	0	0	6.24547	0.340255	0.102227	0.078169	3.73496	0.204097	3.6533	0	0	0.0681506	0	0.122044	0	0.543663	0.155223	0	0.0193102	0.176238	4.17241	0.58565	0.0415558	0	0.11946	0	0.0429089	0.12882	0	6	25	15	13	51	1	7	0	7	34	0	0	69	13	6	3	69	5	54	0	0	3	0	6	0	15	7	0	1	7	118	15	2	0	5	0	2	6	0
Prpf40b	chr15;chr15;chr15;chr15;chr15;chr15;chr15;chr15;chr15;chr15;chr15;chr15;chr15;chr15;chr15;chr15;chr15;chr15;chr15;chr15;chr15;chr15;chr15;chr15;chr15;chr15	99295409;99303283;99304041;99304425;99305166;99305408;99305541;99305951;99306162;99306396;99306805;99307013;99307557;99307822;99308191;99309063;99309685;99309944;99314578;99314843;99315191;99315483;99315723;99316087;99316243;99316461	99295428;99303363;99304184;99304490;99305193;99305433;99305651;99306071;99306186;99306599;99306931;99307077;99307721;99307930;99308341;99309196;99309799;99310035;99314694;99314980;99315286;99315581;99315900;99316148;99316380;99317007	+;+;+;+;+;+;+;+;+;+;+;+;+;+;+;+;+;+;+;+;+;+;+;+;+;+	3159	54614	pre-mRNA processing factor 40B	3.78871	3.64503	3.72733	3.67266	3.93823	3.92583	3.72765	3.93469	3.69074	3.79697	3.71228	3.69796	4.09386	3.7174	3.76791	3.53786	3.43044	3.62556	3.85846	3.79208	3.82883	3.81527	3.73309	3.74083	3.43556	3.79867	3.46817	3.76183	3.59967	3.50988	3.71138	3.91448	3.53263	3.90633	3.96799	3.89873	3.88242	3.7393	3.65694	37.3917	34.2055	34.8821	34.0132	41.0128	43.2608	36.3183	41.2198	34.749	37.8356	35.0852	34.4795	45.019	35.2248	35.1684	30.5195	27.7417	32.6156	40.0647	37.3911	37.3665	36.7608	33.9637	34.8857	27.112	36.6386	28.8142	34.1188	30.9364	29.2862	33.5681	40.6893	29.9967	39.7668	41.097	39.7253	39.4365	35.4796	33.0845	983	606	1970	1179	980	1732	1665	1213	1116	1036	1397	1683	493	1334	2046	1161	508	792	587	1402	1695	1604	1007	1700	1354	1002	1288	1577	1588	1153	941	1033	1431	1704	1705	1266	1822	1638	1500
Fmnl3	chr15;chr15;chr15;chr15;chr15;chr15;chr15;chr15;chr15;chr15;chr15;chr15;chr15;chr15;chr15;chr15;chr15;chr15;chr15;chr15;chr15;chr15;chr15;chr15;chr15;chr15;chr15	99317223;99318918;99319131;99319562;99319985;99320353;99321036;99321255;99321434;99321631;99322195;99322603;99322812;99323320;99324741;99325241;99325643;99325854;99327515;99327821;99328058;99329280;99331987;99334854;99335688;99337630;99370177	99318372;99319017;99319254;99319654;99320086;99320513;99321165;99321335;99321502;99321865;99322397;99322727;99322880;99323599;99324842;99325390;99325753;99325928;99327608;99327897;99328166;99329432;99332070;99334930;99335768;99337713;99370466	-;-;-;-;-;-;-;-;-;-;-;-;-;-;-;-;-;-;-;-;-;-;-;-;-;-;-	4409	22379	formin-like 3	2.58723	1.98993	2.50721	2.73906	2.66157	2.69637	2.63796	2.52623	2.7589	2.69906	2.73393	2.50723	3.36819	2.57044	2.09204	2.46198	2.7717	2.71572	2.89531	2.68077	2.74598	2.73231	2.4578	2.93741	2.48189	2.90814	2.26902	2.15631	2.36847	2.69287	2.8288	2.62447	2.80174	2.69615	2.61874	2.73676	2.71091	2.54347	2.38846	16.2434	10.8385	14.9575	17.797	16.9115	18.4329	17.0508	15.5094	18.2044	17.6626	17.7965	15.0896	27.2177	15.8921	10.9855	14.4649	17.5681	17.3495	20.5391	17.2933	17.6273	17.3402	14.0159	19.9815	13.988	19.7538	12.5345	11.192	13.1626	16.6155	18.1981	16.6228	18.068	17.1724	16.113	17.7386	17.4932	15.4728	13.7171	596	268	1179	861	564	1030	1091	637	816	675	989	1028	416	840	892	768	449	588	420	905	1116	1056	580	1359	975	754	782	722	943	913	712	589	1203	1027	933	789	1128	997	868
Tmbim6	chr15;chr15;chr15;chr15;chr15;chr15;chr15;chr15;chr15;chr15;chr15;chr15;chr15;chr15;chr15;chr15;chr15;chr15;chr15;chr15;chr15;chr15;chr15;chr15;chr15;chr15;chr15;chr15;chr15;chr15;chr15;chr15;chr15;chr15;chr15;chr15;chr15;chr15;chr15;chr15;chr15;chr15	99392947;99392947;99392947;99393219;99393695;99399657;99401580;99401580;99401580;99401580;99402061;99402061;99402061;99402061;99404414;99404414;99404414;99404414;99405717;99405717;99405717;99405717;99405861;99405861;99405861;99405861;99406152;99406152;99406152;99406152;99406577;99406577;99406577;99406577;99407268;99407268;99407268;99407268;99408475;99408475;99408475;99408475	99393040;99393040;99393040;99393383;99393730;99399871;99401663;99401663;99401663;99401663;99402169;99402169;99402169;99402169;99404534;99404534;99404534;99404534;99405765;99405765;99405765;99405765;99405958;99405958;99405958;99405958;99406231;99406231;99406231;99406231;99406677;99406677;99406677;99406677;99407343;99407343;99407343;99407343;99410049;99410049;99410049;99410049	+;+;+;+;+;+;+;+;+;+;+;+;+;+;+;+;+;+;+;+;+;+;+;+;+;+;+;+;+;+;+;+;+;+;+;+;+;+;+;+;+;+	2803	110213	transmembrane BAX inhibitor motif containing 6	6.80643	6.81635	7.19441	6.87699	6.79862	6.7792	7.56181	7.00278	6.93201	6.87804	7.02126	6.83509	6.86877	6.9401	6.95594	7.14792	6.87683	6.9618	6.8757	7.6873	7.09639	6.98188	7.17819	7.10161	7.1775	7.00187	7.03143	7.10089	7.33715	7.05587	6.88726	6.90813	7.80734	6.95632	6.96101	6.94461	6.92253	6.97444	6.97217	303.216	308.59	386.279	313.948	298.177	312.996	518.729	346.095	329.055	320.59	348.201	303.757	308.434	329.284	320.935	373.257	302.926	329.894	324.764	557.108	360.302	330.508	370.419	358.866	363.37	337.877	341.176	345.728	413.271	342.624	303.778	324.462	581.585	329.74	327.558	328.46	324.777	334.533	329.787	7073	4851	19357	9656	6322	11119	21101	9037	9377	7789	12302	13156	2997	11065	16567	12599	4922	7108	4222	18535	14502	12796	9745	15517	16102	8199	13532	14179	18823	11969	7556	7309	24618	12537	12058	9288	13314	13704	13267
Nckap5l	chr15;chr15;chr15;chr15;chr15;chr15;chr15;chr15;chr15;chr15;chr15;chr15;chr15	99422034;99423136;99423366;99423953;99424118;99425553;99429354;99432705;99433445;99433570;99434040;99436027;99457632	99422908;99423278;99423674;99424034;99424277;99428167;99429467;99432824;99433483;99433638;99434189;99436087;99457748	-;-;-;-;-;-;-;-;-;-;-;-;-	4854	380969	NCK-associated protein 5-like	-0.0813001	0.733895	0.0565109	0.771475	1.10998	-0.0674634	-0.164525	0.0868778	0.21861	0.240764	-0.879108	-0.367923	2.82432	0.15749	-0.459586	0.152709	1.63927	0.377638	1.49753	-1.11165	0.340711	-0.352452	-6.23173	-0.686354	-0.475479	0.534377	-0.362196	-0.736432	-0.0211411	0.382261	1.32235	-0.221513	-0.407203	0.181678	-0.020825	-0.0433134	-0.657356	-0.207082	-0.341575	2.52506	4.51834	2.70804	4.52481	5.7468	2.68214	2.41329	2.83077	3.10041	3.1849	1.42199	2.02661	18.6607	2.95578	1.84578	2.89123	7.99653	3.40372	7.77341	1.21498	3.29982	2.01356	0	1.58926	1.77227	3.78371	1.99462	1.47843	2.485	3.32261	6.3844	2.28149	1.92355	2.97685	2.55696	2.55266	1.66219	2.26956	2.03832	102	123	235	241	211	165	170	128	153	134	87	152	314	172	165	169	225	127	175	70	230	135	0	119	136	159	137	105	196	201	275	89	141	196	163	125	118	161	142
Bcdin3d	chr15;chr15	99470084;99474456	99471079;99474730	-;-	1271	75284	BCDIN3 domain containing	2.19747	1.46768	2.38946	2.33428	2.45587	2.51991	2.27763	1.91627	2.70927	2.67294	1.97785	2.29043	1.19306	2.37556	2.03529	2.05178	2.62246	2.21797	2.80343	2.3786	2.13047	2.04401	1.14642	2.59042	2.20481	2.37476	1.8437	1.86281	2.34213	2.41828	2.71041	2.90272	2.56794	1.94526	2.04573	2.29426	2.30823	2.24023	2.18842	12.2905	7.43539	13.6868	13.3368	14.5622	16.2029	13.1741	10.0507	17.49	17.2464	10.4243	12.8825	5.901	13.7821	10.4669	10.7804	15.7446	12.1801	19.1693	13.9201	11.3967	10.6519	5.53265	15.6071	11.4465	13.5413	9.23001	9.0339	12.8313	13.6361	16.6686	20.0695	15.2653	10.0926	10.7237	12.9463	13.1263	12.436	11.8411	130	53	311	186	140	261	243	119	226	190	167	253	26	210	245	165	116	119	113	210	208	187	66	306	230	149	166	168	265	216	188	205	293	174	179	166	244	231	216
Faim2	chr15;chr15;chr15;chr15;chr15;chr15;chr15;chr15;chr15;chr15;chr15;chr15;chr15;chr15;chr15;chr15;chr15;chr15;chr15;chr15;chr15;chr15;chr15;chr15	99497005;99497005;99510582;99510582;99512496;99512496;99512781;99512781;99513349;99513349;99513917;99513917;99514400;99514400;99520302;99520302;99520709;99520709;99521169;99521169;99524701;99524701;99527580;99527580	99500297;99500297;99510635;99510635;99512591;99512591;99512868;99512868;99513386;99513386;99513956;99513956;99514450;99514450;99520355;99520355;99520773;99520773;99521236;99521272;99524899;99524899;99528165;99528165	-;-;-;-;-;-;-;-;-;-;-;-;-;-;-;-;-;-;-;-;-;-;-;-	4668	72393	Fas apoptotic inhibitory molecule 2	1.30154	1.64989	1.64833	1.49572	1.87224	0.808526	1.94171	1.81024	1.07658	1.68852	1.32129	1.5896	1.20674	1.44651	1.5349	1.50523	2.1793	1.45458	1.8158	1.9732	1.60094	1.50425	1.55166	1.55928	1.526	1.50522	1.61396	1.74673	1.71534	1.7786	1.91329	2.13877	2.26288	1.4869	1.49449	1.87515	1.52888	1.71644	1.56962	6.64141	8.55639	8.23213	7.49693	9.77083	4.9526	10.5102	9.42861	5.64718	8.7491	6.66243	7.97192	6.0561	7.27288	7.45631	7.43602	11.6412	7.21803	9.69977	10.5764	7.95167	7.38255	7.46365	7.66577	7.19541	7.44828	7.94819	8.41877	8.35849	8.8008	9.63228	11.862	12.4267	7.407	7.37298	9.74686	7.69003	8.70704	7.76168	258	224	687	384	345	293	712	410	268	354	392	575	98	407	641	418	315	259	210	586	533	476	327	552	531	301	525	575	634	512	399	445	876	469	452	459	525	594	520
Aqp2	chr15;chr15;chr15;chr15	99579056;99582018;99583100;99583833	99579512;99582182;99583180;99584545	+;+;+;+	1416	11827	aquaporin 2	-0.642343	-0.195533	-2.5958	-0.170061	0.454092	-2.05221	-1.60305	-1.49586	0.173848	-1.6684	-4.45438	-4.45438	1.71681	-0.860456	-4.45438	-2.89187	1.80544	-1.62912	1.71962	-4.45438	-4.45438	-3.93976	-4.45438	-2.90831	-4.45438	-1.62568	-4.45438	-4.45438	-2.60269	-1.04202	1.06492	-0.906602	-4.45438	-4.45438	-4.45438	-4.45438	-4.45438	-4.45438	-4.45438	1.61236	2.26664	0.316019	2.25262	3.54784	0.557228	0.778605	0.833919	2.91752	0.73328	0	0	8.55626	1.3549	0	0.234581	8.89361	0.734982	8.98384	0	0	0.051129	0	0.228905	0	0.734175	0	0	0.304232	1.13331	5.25252	1.31813	0	0	0	0	0	0	0	19	18	8	35	38	10	16	11	42	9	0	0	42	23	0	4	73	8	59	0	0	1	0	5	0	9	0	0	7	20	66	15	0	0	0	0	0	0	0
Aqp5	chr15;chr15;chr15;chr15	99591028;99592662;99593246;99594135	99591634;99592826;99593329;99594829	+;+;+;+	1551	11830	aquaporin 5	-1.00252	-0.767699	-1.9412	-1.61013	-0.00556937	-3.69263	-3.47097	-1.7463	-1.52481	-1.79978	-4.58575	-3.49515	1.86201	-0.93542	-4.58575	-2.29081	1.21924	-0.86604	1.32438	-2.62405	-4.58575	-4.58575	-4.58575	-3.76357	-3.75374	-1.01868	-4.58575	-4.58575	-4.58575	-1.7237	0.299327	-0.525235	-3.21877	-4.06996	-3.66232	-4.58575	-3.74526	-4.58575	-4.08942	1.23959	1.49453	0.577025	0.763862	2.55713	0.101745	0.133282	0.692122	0.82444	0.669455	0	0.12518	9.48542	1.29075	0	0.428325	5.89499	1.34202	6.81173	0.325919	0	0	0	0.0835922	0.0815662	1.1916	0	0	0	0.672535	3.05158	1.76498	0.170778	0.0475323	0.0981869	0	0.0881693	0	0.0449233	16	13	16	13	30	2	3	10	13	9	0	3	51	24	0	8	53	16	49	6	0	0	0	2	2	16	0	0	0	13	42	22	4	1	2	0	2	0	1
Aqp6	chr15;chr15;chr15;chr15;chr15	99601400;99602589;99602969;99603696;99604245	99601800;99602747;99603049;99603881;99605477	+;+;+;+;+	2060	11831	aquaporin 6	-0.867691	0.539633	-2.42846	-1.39932	0.0193738	-2.71503	-2.49377	-4.9952	-4.9952	-0.822401	-4.9952	-4.9952	1.61129	-2.34062	-3.79319	-4.9952	0.985756	-0.975627	0.517436	-4.9952	-3.38772	-4.9952	-4.9952	-3.65255	-3.63887	-1.34784	-3.57413	-4.9952	-3.4773	-0.914768	0.458477	-3.04963	-4.51511	-4.9952	-4.9952	-4.9952	-4.15471	-4.15016	-4.9952	1.39996	3.8951	0.407296	0.929042	2.63124	0.344724	0.401398	0	0	1.45612	0	0	7.98189	0.445419	0.105436	0	5.02461	1.26303	3.87264	0	0.16903	0	0	0.125875	0.122824	0.95324	0.137225	0	0.149373	1.28538	3.44636	0.241614	0.0321452	0	0	0	0.0663838	0.0664321	0	24	45	15	21	41	9	12	0	0	26	0	0	57	11	4	0	60	20	37	0	5	0	0	4	4	17	4	0	5	33	63	4	1	0	0	0	2	2	0
Racgap1	chr15;chr15;chr15;chr15;chr15;chr15;chr15;chr15;chr15;chr15;chr15;chr15;chr15;chr15;chr15;chr15;chr15;chr15;chr15;chr15;chr15;chr15;chr15;chr15;chr15;chr15;chr15;chr15;chr15;chr15;chr15;chr15;chr15;chr15;chr15;chr15;chr15;chr15;chr15;chr15;chr15;chr15;chr15;chr15;chr15;chr15;chr15;chr15;chr15;chr15;chr15;chr15	99620496;99620496;99620496;99622219;99622219;99622219;99623569;99623569;99623569;99623927;99623927;99623927;99624238;99624238;99624238;99626183;99626183;99626183;99626462;99626462;99626462;99628634;99628634;99628634;99631109;99631109;99631109;99632080;99632080;99632080;99632715;99632715;99632715;99634242;99634242;99634242;99636132;99636132;99636132;99637638;99637638;99637638;99639614;99639614;99639614;99642883;99642883;99642883;99643393;99651507;99651507;99651507	99621464;99621464;99621464;99622324;99622324;99622324;99623692;99623692;99623692;99624059;99624059;99624059;99624343;99624343;99624343;99626381;99626381;99626381;99626557;99626557;99626557;99628798;99628798;99628798;99631239;99631239;99631239;99632197;99632197;99632197;99632795;99632795;99632795;99634295;99634295;99634295;99636201;99636201;99636201;99637774;99637774;99637774;99639819;99639819;99639819;99642967;99642971;99642971;99643523;99651656;99651656;99651656	-;-;-;-;-;-;-;-;-;-;-;-;-;-;-;-;-;-;-;-;-;-;-;-;-;-;-;-;-;-;-;-;-;-;-;-;-;-;-;-;-;-;-;-;-;-;-;-;-;-;-;-	3065	26934	Rac GTPase-activating protein 1	6.08493	5.86934	5.73123	6.13923	6.2117	6.26966	5.57315	6.12473	6.15475	6.04609	6.18185	6.13792	5.82108	5.9563	5.87566	5.60508	5.78579	6.09515	6.27304	5.65902	6.09299	6.05662	6.06203	6.12714	6.16378	6.02105	5.99183	6.02191	5.9092	6.11738	6.10482	6.40327	5.66035	6.1455	6.03655	5.93226	6.16809	6.14128	6.11005	183.871	160.042	140.066	188.246	198.499	219.849	130.664	188.288	191.974	180.074	194.577	187.334	149.175	166.476	151.755	128.071	142.174	180.898	213.853	136.532	179.702	174.017	170.855	182.612	179.94	171.174	165.944	163.628	153.563	178.75	176.591	228.645	131.272	187.951	172.56	162.804	192.499	187.75	181.408	4690	2751	7675	6331	4602	8540	5812	5376	5982	4784	7517	8872	1585	6117	8566	4727	2526	4262	3040	4967	7909	7367	4915	8634	8719	4542	7197	7338	7648	6828	4803	5632	6076	7814	6946	5034	8629	8410	7980
Asic1	chr15;chr15;chr15;chr15;chr15;chr15;chr15;chr15;chr15;chr15;chr15;chr15;chr15;chr15;chr15;chr15;chr15;chr15;chr15;chr15;chr15;chr15	99670718;99671784;99672868;99691755;99694694;99694694;99695473;99695473;99696512;99696512;99696972;99696972;99697439;99697439;99698047;99698047;99698630;99698630;99698795;99698795;99699034;99699034	99670894;99672161;99673063;99693027;99694844;99694844;99695600;99695600;99696662;99696662;99697028;99697028;99697592;99697592;99698138;99698138;99698709;99698709;99698899;99698899;99701128;99701130	+;+;+;+;+;+;+;+;+;+;+;+;+;+;+;+;+;+;+;+;+;+	5039	11419	acid-sensing (proton-gated) ion channel 1	2.64243	2.5267	3.11311	3.09242	2.85212	2.53411	2.68536	3.02962	2.93748	3.00301	3.03757	2.98789	3.19614	2.70445	2.66815	3.26738	3.41813	2.74706	3.06189	2.79368	2.98773	3.00808	2.50247	3.05012	3.06658	2.96233	2.71994	2.77973	3.13424	3.0419	2.99577	2.58027	2.54544	2.91839	2.96969	3.2588	2.98511	3.03632	2.84744	16.8834	15.7467	22.7893	22.752	19.3097	16.4728	17.6266	22.0065	20.6133	21.8192	21.9795	21.0761	24.1583	17.4477	16.4009	25.3129	27.5252	17.7363	23.0631	18.7092	20.8549	21.0055	14.4626	21.6129	21.0012	20.5163	17.1523	17.2662	22.411	21.1783	20.4404	16.1249	15.1257	20.0436	20.566	25.4943	21.168	21.7944	18.8743	708	445	2053	1258	736	1052	1289	1033	1056	953	1396	1641	422	1054	1522	1536	804	687	539	1119	1509	1462	684	1680	1673	895	1223	1273	1835	1330	914	653	1151	1370	1361	1296	1560	1605	1365
Smarcd1	chr15;chr15;chr15;chr15;chr15;chr15;chr15;chr15;chr15;chr15;chr15;chr15;chr15	99702287;99703106;99703591;99703738;99704331;99705627;99707311;99707640;99707885;99709281;99711093;99712159;99712372	99702498;99703293;99703633;99703860;99704453;99705743;99707412;99707801;99707982;99709416;99711215;99712260;99713995	+;+;+;+;+;+;+;+;+;+;+;+;+	3153	83797	SWI/SNF related, matrix associated, actin dependent regulator of chromatin, subfamily d, member 1	3.982	3.99094	4.14912	4.30334	3.96285	3.93769	4.12329	4.12015	4.32344	4.22634	4.3119	4.17615	4.67023	4.18582	4.09637	4.14729	4.38569	4.1467	4.01472	4.04771	4.3642	4.29021	4.36837	4.35079	4.19468	4.03944	3.97684	3.98835	3.88636	4.16705	4.04749	4.1804	4.06021	4.2211	4.27168	4.2893	4.27978	4.22797	4.14581	42.7603	43.4886	46.7458	52.6922	41.7198	43.6184	47.7953	46.8818	53.9072	50.9704	53.1935	48.0511	67.1537	48.7578	44.1733	46.5907	53.8381	46.8297	44.6542	44.6501	54.1796	51.113	52.7827	53.271	45.9212	43.3026	41.0173	39.928	37.7487	46.2142	42.3885	48.9358	43.264	49.4757	50.7385	52.0932	51.9592	49.8051	46.4507	1122	769	2635	1823	995	1743	2187	1377	1728	1393	2114	2341	734	1843	2565	1769	984	1135	653	1671	2453	2226	1562	2591	2289	1182	1830	1842	1934	1816	1186	1240	2060	2116	2101	1657	2396	2295	2102
Gpd1	chr15;chr15;chr15;chr15;chr15;chr15;chr15;chr15	99717593;99718152;99719134;99720096;99720566;99721935;99722456;99723191	99717648;99718329;99719274;99720234;99720678;99722168;99722562;99725007	+;+;+;+;+;+;+;+	2785	14555	glycerol-3-phosphate dehydrogenase 1 (soluble)	1.2509	1.18108	0.940454	1.28464	1.12759	1.23213	1.06745	0.685556	0.953334	0.931678	1.06709	0.780186	1.84562	1.18837	1.2114	1.35644	1.79038	0.907789	1.95816	0.97028	0.884677	0.784913	1.99508	0.865787	0.565322	0.702804	0.762503	1.10233	0.674938	0.95314	1.49241	1.59267	1.29263	1.12838	0.898008	1.45714	0.856822	0.712935	0.796883	6.38569	6.14638	5.00104	6.44651	5.79132	6.6296	5.69067	4.27851	5.1565	5.13674	5.55504	4.50819	9.42572	6.05019	5.92714	6.6791	8.85787	4.90471	10.6838	5.23348	4.80107	4.4453	10.1381	4.70191	3.65673	4.23054	4.36459	5.34987	4.02176	4.92668	7.16202	8.08691	6.30093	5.74427	4.83931	7.26085	4.7875	4.2996	4.5033	148	96	249	197	122	234	230	111	146	124	195	194	91	202	304	224	143	105	138	173	192	171	265	202	161	102	172	218	182	171	177	181	265	217	177	204	195	175	180
Cox14	chr15;chr15	99725618;99727645	99725848;99728136	+;+	723	66379	cytochrome c oxidase assembly protein 14	4.05218	3.85774	4.48415	4.05749	4.19481	3.81008	4.15875	4.0524	4.03501	4.43887	3.90966	3.65183	3.74318	4.08701	4.25447	4.47038	4.46707	4.10029	4.33988	4.48665	4.09882	4.11436	3.20931	4.14203	4.18115	4.32804	4.22599	4.3312	4.61262	4.27753	4.45221	3.70961	4.17617	4.44763	4.03471	4.02067	4.35275	4.15115	4.2437	44.708	39.4598	58.7979	44.2438	48.8221	39.7246	48.7969	44.5428	43.9432	58.8815	40.0527	33.2094	35.1109	45.3416	49.1175	58.1176	56.7881	45.1632	55.7669	60.3617	44.8859	45.0614	23.4311	45.907	45.3193	52.7225	48.58	50.4794	62.3078	49.7191	55.9556	35.1092	46.7106	57.7137	42.8639	43.0501	54.4733	47.0363	49.5346	269	160	760	351	267	364	512	300	323	369	365	371	88	393	654	506	238	251	187	518	466	450	159	512	518	330	497	534	732	448	359	204	510	566	407	314	576	497	514
Cers5	chr15;chr15;chr15;chr15;chr15;chr15;chr15;chr15;chr15;chr15	99735592;99738665;99739406;99739602;99740944;99741609;99745889;99747037;99751236;99772183	99736436;99738821;99739512;99739730;99741036;99741659;99745946;99747167;99751341;99772515	-;-;-;-;-;-;-;-;-;-	2010	71949	ceramide synthase 5	4.81911	4.74001	4.956	4.88406	4.85688	4.71225	4.72866	4.84412	4.94348	4.85713	4.8369	4.89186	4.53905	4.79411	4.64528	4.93128	4.82932	4.80761	4.72686	4.60557	4.80686	4.81611	4.7764	4.82172	4.91605	4.81719	4.78643	4.74706	4.86009	4.87946	4.67004	4.59164	4.73882	4.87878	4.94569	4.80781	4.88037	4.80936	4.80831	76.4023	73.0979	81.788	78.802	77.5463	74.6247	72.7119	77.4402	82.8492	78.9219	76.5349	78.9175	61.2816	74.3263	64.6192	80.2322	73.2102	74.0423	73.1579	65.7234	73.625	73.5873	70.0231	73.824	75.7166	74.2484	71.9013	67.5637	74.1562	75.7277	65.2596	65.0633	69.2501	78.0506	80.955	74.6149	78.7847	74.5186	73.5238	1278	824	2939	1738	1179	1901	2121	1450	1693	1375	1939	2451	427	1791	2392	1942	853	1144	682	1568	2125	2043	1321	2289	2406	1292	2045	1987	2422	1897	1164	1051	2102	2128	2137	1513	2316	2189	2121
Lima1	chr15;chr15;chr15;chr15;chr15;chr15;chr15;chr15;chr15;chr15;chr15;chr15;chr15;chr15;chr15;chr15;chr15;chr15;chr15	99778468;99778468;99783520;99783520;99794409;99794409;99796742;99796742;99802111;99802111;99806423;99806423;99807659;99807659;99819494;99819494;99826792;99843675;99875333	99781290;99781290;99783653;99783653;99794518;99794518;99796799;99796799;99802212;99802212;99806571;99806571;99807743;99807743;99820149;99819958;99826837;99843823;99875456	-;-;-;-;-;-;-;-;-;-;-;-;-;-;-;-;-;-;-	4436	65970	LIM domain and actin binding 1	1.85341	2.18113	2.19377	2.37999	2.13305	1.78003	2.06487	1.84471	2.49823	1.91952	2.17339	1.79207	2.80457	1.65143	2.11511	2.1545	2.26195	1.70523	1.9562	2.11852	1.92151	1.99861	0.95558	2.07518	2.03101	2.03671	1.86973	2.09476	2.16738	1.99625	2.15977	1.65044	2.0139	2.02488	1.73009	2.007	1.98039	1.81159	1.99654	9.75175	12.3803	12.0294	13.8674	11.7124	9.74733	11.4482	9.65552	15.1889	10.273	12.0544	9.17667	18.4032	8.3866	11.1635	11.6812	12.3278	8.59262	10.6931	11.6993	9.93744	10.4126	4.92376	10.9748	10.224	10.7803	9.49499	10.7233	11.4454	10.2378	11.4316	8.44314	10.4494	10.7692	8.68549	10.6812	10.5276	9.30124	10.4451	360	308	954	675	393	548	737	399	685	395	674	629	283	446	912	624	317	293	220	616	633	638	205	751	717	414	596	696	825	566	450	301	700	648	506	478	683	603	665
1700030F18Rik	chr15;chr15;chr15;chr15	99918348;99927700;99929830;99931492	99918472;99927879;99929978;99931658	-;-;-;-	621	NA	NA	-0.727619	-1.25657	-2.53697	-0.497635	0.540935	-3.26522	-1.91237	-1.23709	-3.26522	-0.623255	-3.26522	-3.26522	-3.26522	-2.29214	-3.26522	-3.26522	-0.6376	-3.26522	0.795594	-3.26522	-3.26522	-3.26522	-3.26522	-3.26522	-3.26522	-2.02856	-3.26522	-2.75926	-3.26522	-0.848084	-0.0703277	1.39249	-3.26522	-2.37026	-3.26522	-3.26522	-2.42473	-2.7817	-3.26522	1.3545	0.861397	0.180146	1.6143	3.6191	0	0.443843	0.864317	0	1.48624	0	0	0	0.268647	0	0	1.38898	0	4.51362	0	0	0	0	0	0	0.372014	0	0.110058	0	1.16288	2.17759	6.81266	0	0.237432	0	0	0.22021	0.110185	0	7	3	2	11	17	0	4	5	0	8	0	0	0	2	0	0	5	0	13	0	0	0	0	0	0	2	0	1	0	9	12	34	0	2	0	0	2	1	0
Larp4	chr15;chr15;chr15;chr15;chr15;chr15;chr15;chr15;chr15;chr15;chr15;chr15;chr15;chr15;chr15;chr15;chr15;chr15;chr15;chr15;chr15;chr15;chr15;chr15;chr15;chr15;chr15;chr15;chr15;chr15;chr15;chr15;chr15;chr15;chr15;chr15;chr15;chr15;chr15;chr15;chr15;chr15;chr15;chr15;chr15;chr15;chr15;chr15;chr15;chr15;chr15;chr15;chr15;chr15;chr15;chr15;chr15;chr15;chr15;chr15;chr15;chr15;chr15;chr15;chr15;chr15;chr15;chr15;chr15;chr15;chr15;chr15;chr15;chr15;chr15;chr15;chr15;chr15;chr15;chr15	99970065;99970065;99972780;99972780;99972780;99984917;99984917;99984920;99984920;99984933;99986038;99986038;99986038;99986038;99986038;99987403;99987403;99987403;99987403;99987403;99990293;99990293;99990293;99990293;99990293;99991725;99991725;99991725;99991725;99991725;99993323;99993323;99993323;99993323;99993323;99994664;99994664;99994664;99994664;99994664;99996467;99996467;99996467;99996467;99996467;99997373;99997373;99997373;99997373;99997373;100000836;100000836;100000836;100000836;100000836;100001802;100001802;100001802;100001802;100001802;100005241;100005241;100005241;100005241;100005241;100007607;100007607;100007607;100007607;100007607;100010292;100010292;100010292;100010292;100010292;100011836;100011836;100011836;100011836;100011836	99970278;99970278;99972983;99972983;99972983;99985055;99985055;99985055;99985055;99985055;99986193;99986193;99986193;99986193;99986193;99987478;99987478;99987478;99987478;99987478;99990429;99990429;99990429;99990429;99990429;99991828;99991828;99991828;99991828;99991828;99993433;99993433;99993433;99993433;99993433;99994717;99994717;99994717;99994717;99994717;99996676;99996676;99996676;99996676;99996676;99997476;99997476;99997476;99997476;99997476;100001048;100001048;100001048;100001048;100001048;100001850;100001850;100001850;100001850;100001850;100005402;100005402;100005402;100005402;100005402;100007728;100007728;100007728;100007728;100007728;100010460;100010460;100010460;100010460;100010460;100016358;100016358;100016358;100016358;100016358	+;+;+;+;+;+;+;+;+;+;+;+;+;+;+;+;+;+;+;+;+;+;+;+;+;+;+;+;+;+;+;+;+;+;+;+;+;+;+;+;+;+;+;+;+;+;+;+;+;+;+;+;+;+;+;+;+;+;+;+;+;+;+;+;+;+;+;+;+;+;+;+;+;+;+;+;+;+;+;+	6747	207214	La ribonucleoprotein domain family, member 4	5.05437	5.25053	5.03936	4.96419	5.17615	5.43123	5.45113	4.88755	4.94877	5.01936	5.06878	5.07123	4.72927	4.97272	5.11027	5.06796	4.89497	5.0612	5.19916	5.39578	4.96064	4.97376	5.14973	4.93535	4.95108	4.96627	5.06519	5.11176	4.97696	5.00352	5.03191	5.20638	5.46899	5.004	4.96751	5.00661	4.96075	5.02487	4.95989	90.0111	104.232	86.7176	83.3678	96.8356	122.957	120.094	79.8707	83.2148	88.3867	89.9556	89.4371	69.99	84.1936	89.2841	88.2724	76.6804	88.3475	101.59	113.782	81.975	82.1526	90.7854	79.9393	77.6361	82.3997	87.3041	87.0758	80.4776	82.5933	83.9458	99.7367	114.988	85.1956	82.2495	85.7114	83.3638	86.5987	81.7379	5054	3944	10460	6172	4942	10514	11759	5020	5708	5169	7650	9324	1637	6810	11094	7172	2999	4582	3179	9112	7942	7656	5749	8320	8281	4813	8335	8596	8823	6945	5026	5408	11716	7797	7288	5834	8226	8539	7915
2310068J16Rik	chr15	99972167	99973287	-	1121	70281	RIKEN cDNA 2310068J16 gene	1.53903	0.751764	1.23053	1.87927	0.897232	1.25031	2.16678	1.90587	1.30257	1.09357	0.715029	1.11243	2.15205	1.33731	0.566996	1.01972	1.86361	1.02187	2.36	1.34031	0.942077	1.09224	1.45037	1.2381	0.891938	1.50196	0.745802	1.03021	1.54302	1.04167	2.10016	1.7057	1.61376	0.860598	0.752703	-4.11734	0.683944	1.20527	0.963724	7.71789	4.45375	6.03762	9.67441	4.83528	6.61635	12.1708	9.95915	6.49312	5.66041	4.24642	5.60005	11.5799	6.62258	3.68133	5.18547	9.23346	5.22224	14.0408	6.68889	4.90776	5.42505	6.84324	6.01417	4.51415	7.31599	4.22385	4.99942	7.30156	5.15359	10.8569	8.65801	7.79744	4.66932	4.27928	0	4.14766	5.98185	4.97242	72	28	121	119	41	94	198	104	74	55	60	97	45	89	76	70	60	45	73	89	79	84	72	104	80	71	67	82	133	72	108	78	132	71	63	0	68	98	80
Dip2b	chr15;chr15;chr15;chr15;chr15;chr15;chr15;chr15;chr15;chr15;chr15;chr15;chr15;chr15;chr15;chr15;chr15;chr15;chr15;chr15;chr15;chr15;chr15;chr15;chr15;chr15;chr15;chr15;chr15;chr15;chr15;chr15;chr15;chr15;chr15;chr15;chr15;chr15;chr15;chr15;chr15;chr15;chr15;chr15;chr15;chr15;chr15;chr15;chr15;chr15;chr15;chr15;chr15;chr15;chr15;chr15;chr15;chr15;chr15;chr15;chr15;chr15;chr15;chr15;chr15;chr15;chr15;chr15;chr15;chr15;chr15	100038664;100115845;100131902;100142022;100151151;100154157;100154396;100155034;100155034;100157170;100157170;100157877;100157877;100160442;100160442;100161978;100161978;100162679;100162679;100167856;100167856;100169267;100169267;100171120;100171120;100171603;100171603;100173217;100173217;100174427;100174427;100175201;100175201;100178442;100178442;100181309;100181309;100183007;100183007;100186141;100186141;100190032;100190032;100190256;100190256;100190987;100190987;100193840;100193840;100195791;100195791;100198941;100198941;100199460;100199460;100202188;100202188;100203132;100203132;100205083;100205083;100206397;100206397;100207758;100207758;100209579;100209579;100211984;100211984;100215178;100215178	100038909;100115916;100132027;100142147;100151363;100154306;100154544;100155153;100155156;100157367;100157367;100157968;100157968;100160552;100160552;100162101;100162101;100162788;100162788;100167958;100167958;100169331;100169331;100171213;100171213;100171722;100171722;100173331;100173331;100174566;100174566;100175337;100175337;100178522;100178522;100181436;100181436;100183121;100183121;100186342;100186342;100190141;100190141;100190336;100190336;100191110;100191110;100193961;100193961;100195902;100195902;100199050;100199050;100199590;100199590;100202356;100202356;100203302;100203302;100205144;100205144;100206454;100206454;100207832;100207832;100209756;100209756;100212107;100212107;100219473;100219473	+;+;+;+;+;+;+;+;+;+;+;+;+;+;+;+;+;+;+;+;+;+;+;+;+;+;+;+;+;+;+;+;+;+;+;+;+;+;+;+;+;+;+;+;+;+;+;+;+;+;+;+;+;+;+;+;+;+;+;+;+;+;+;+;+;+;+;+;+;+;+	9063	239667	disco interacting protein 2 homolog B	4.73452	4.41425	3.97807	4.38654	4.77126	4.52038	3.85331	4.45807	4.44169	4.55516	4.39046	4.32884	3.89013	4.61664	4.21477	3.82057	4.01453	4.48427	4.18774	3.62997	4.06007	4.13764	4.28793	4.07658	4.15689	4.09505	4.69262	3.94999	3.86412	4.12764	4.33065	4.33953	3.58051	4.21049	4.12794	4.46911	4.29377	4.22809	4.21506	72.1138	58.3739	41.5488	55.8593	73.1401	65.3917	39.6652	59.3062	58.5527	64.0687	56.2093	53.4569	39.1181	65.7801	47.9907	37.1731	41.648	59.2253	50.388	33.4471	43.9067	46.013	49.9516	44.0755	44.766	45.0417	67.4347	38.9125	37.2048	45.002	51.6265	54.6849	31.0455	49.1484	45.9569	59.0506	52.5018	49.8446	48.7725	5439	2967	6732	5555	5014	7511	5217	5007	5395	5033	6421	7486	1229	7147	8010	4057	2188	4126	2118	3598	5714	5760	4249	6162	6414	3534	8648	5160	5479	5083	4152	3983	4249	6042	5470	5399	6959	6602	6344
Mir3473a	chr15;chr15;chr15;chr15;chrX;chrX;chrX;chrX;chrX;chrX	100078389;100084537;100147530;100188011;13719853;13748878;13810367;13830422;13858612;162874918	100078410;100084545;100147554;100188036;13719876;13748888;13810376;13830431;13858633;162874995	-;-;-;-;+;+;+;+;+;-	237	100499528	microRNA 3473a	1.43568	1.13457	-1.87551	-1.87551	1.93064	-1.87551	-0.522665	-1.87551	0.433399	-1.87551	-1.87551	-1.87551	-1.87551	-1.30844	-1.87551	-1.87551	1.7563	0.601014	1.95992	-1.87551	-0.476209	-1.87551	-1.87551	-1.05333	-1.0435	-1.87551	-1.87551	-1.87551	-1.87551	-0.901213	0.811115	-1.87551	-1.87551	-1.87551	-0.178831	1.47596	-1.39491	-1.87551	-1.87551	6.59123	5.26651	0	0	9.48295	0	1.16298	0	2.90521	0	0	0	0	0.351961	0	0	8.00687	3.29346	10.0073	0	1.17537	0	0	0.547053	0.533794	0	0	0	0	0.677119	3.8039	0	0	0	1.60641	6.69198	0.288503	0	0	13	7	0	0	17	0	4	0	7	0	0	0	0	1	0	0	11	6	11	0	4	0	0	2	2	0	0	0	0	2	8	0	0	0	5	16	1	0	0
Atf1	chr15;chr15;chr15;chr15;chr15;chr15;chr15	100227859;100232733;100245245;100252069;100254094;100254354;100259815	100228082;100232831;100245345;100252199;100254273;100254513;100261248	+;+;+;+;+;+;+	2329	11908	activating transcription factor 1	4.77157	4.44287	4.57901	4.67899	4.52464	4.7471	4.77651	4.59741	4.64413	4.53919	4.68193	4.72734	4.47699	4.54327	4.55236	4.51078	4.45614	4.62994	4.59047	4.76801	4.68947	4.52459	3.85931	4.61924	4.50957	4.60356	4.51494	4.70339	4.51101	4.57116	4.55678	4.8158	4.87102	4.62714	4.56378	4.63383	4.63067	4.61125	4.53402	73.9347	59.4874	62.9723	68.3607	61.589	76.4643	75.1789	65.2662	67.3203	63.3071	68.7431	70.4147	58.7093	62.4626	60.5945	59.9368	56.5163	65.4648	66.5629	73.5786	67.8764	60.1198	37.0553	64.1578	57.1165	64.0291	59.5649	65.5579	58.2123	61.1522	60.3371	76.0264	75.9146	65.5558	62.1183	66.14	66.2615	64.9582	60.7908	1433	777	2622	1747	1085	2257	2541	1416	1594	1278	2018	2534	474	1744	2599	1681	763	1172	719	2034	2270	1934	810	2305	2103	1291	1963	2234	2203	1775	1247	1423	2670	2071	1900	1554	2257	2211	2032
Tmprss12	chr15;chr15;chr15;chr15;chr15	100280837;100282232;100285126;100289271;100292510	100281033;100282427;100285394;100289413;100293053	+;+;+;+;+	1349	75002	transmembrane (C-terminal) protease, serine 12	-1.40881	-0.373643	-3.6562	-2.52021	0.728961	-3.86985	-1.98556	-4.38444	-0.763827	-0.862939	-4.38444	-4.38444	0.666389	-3.41137	-3.97829	-4.38444	0.249466	-1.04372	-0.549007	-3.09307	-4.38444	-4.38444	-4.38444	-4.38444	-4.38444	-1.70051	-3.50558	-4.38444	-4.38444	-3.81656	-0.328342	-4.38444	-4.38444	-4.38444	-4.38444	-4.38444	-4.38444	-3.90092	-4.38444	0.890758	1.98268	0.0829286	0.337786	4.31205	0.0584904	0.561877	0	1.4583	1.36836	0	0	4.06293	0.123669	0.0402517	0	2.94127	1.15723	1.75814	0.187361	0	0	0	0	0	0.685013	0.104775	0	0	0.05948	1.92134	0	0	0	0	0	0	0.0507228	0	10	15	2	5	44	1	11	0	20	16	0	0	19	2	1	0	23	12	11	3	0	0	0	0	0	8	2	0	0	1	23	0	0	0	0	0	0	1	0
Mettl7a1	chr15;chr15	100304817;100312994	100305344;100314348	+;+	1883	70152	methyltransferase like 7A1	2.01366	2.51218	3.03742	2.60099	2.14961	2.06354	2.91921	2.62773	2.25193	2.94033	2.3038	2.267	-0.144231	1.87497	1.94436	2.88211	2.46125	2.31248	2.32246	3.09734	2.52364	2.38924	3.21416	2.56946	2.5725	2.32569	2.23145	2.23353	2.97672	2.21221	2.41338	1.75906	2.94987	2.66202	2.48964	1.84284	2.61741	2.2384	2.51717	10.8485	15.5298	21.5661	16.1167	11.7951	11.8167	20.6756	16.5896	12.7458	20.8314	13.1456	12.7168	2.29794	9.74575	9.86217	19.3161	14.1088	13.0575	13.7405	23.0423	15.0524	13.6108	23.6516	15.4232	14.8479	13.1276	12.16	11.76	20.0346	11.8462	13.5851	9.05314	19.9748	16.7178	14.6788	9.47556	16.3404	12.464	14.9491	170	164	726	333	168	282	565	291	244	340	312	370	15	220	342	438	154	189	120	515	407	354	418	448	442	214	324	324	613	278	227	137	568	427	363	180	450	343	404
Mettl7a3	chr15;chr15	100334929;100339223	100335427;100340169	+;+	1446	668178	methyltransferase like 7A3	-3.23778	-4.48462	-2.50101	-1.60927	-1.65433	-4.48462	-3.13177	-4.48462	-0.799211	-1.44768	-4.48462	-4.48462	0.236734	-3.51155	-4.48462	-4.48462	-0.114164	-3.66829	-0.0572707	-4.48462	-4.48462	-4.48462	-4.48462	-3.37886	-4.48462	-1.09291	-4.48462	-4.48462	-3.68099	-1.94275	-0.617202	-4.48462	-4.48462	-3.96883	-4.48462	-4.48462	-3.35633	-4.0011	-4.48462	0.166201	0	0.348145	0.756304	0.731417	0	0.190613	0	1.42849	0.877638	0	0	2.99241	0.115373	0	0	2.26675	0.0899666	2.53486	0	0	0	0	0.134493	0	1.11836	0	0	0.0851199	0.5549	1.55865	0	0	0.0509838	0	0	0.141857	0.0473202	0	2	0	9	12	8	0	4	0	21	11	0	0	15	2	0	0	19	1	17	0	0	0	0	3	0	14	0	0	2	10	20	0	0	1	0	0	3	1	0
Methig1	chr15;chr15;chr15;chr15	100353200;100365264;100374879;100383727	100353707;100365360;100375013;100384435	+;+;+;+	1449	554292	methyltransferase hypoxia inducible domain containing 1	-4.48761	-0.306805	-4.48761	-4.48761	-4.48761	-4.48761	-4.48761	-4.48761	-2.78272	-2.39131	-4.48761	-4.48761	0.0356828	-4.48761	-4.48761	-4.48761	-1.85999	-3.67128	-2.71629	-4.48761	-4.48761	-4.48761	-4.48761	-4.48761	-4.48761	-4.48761	-4.48761	-4.48761	-4.48761	-4.48761	-2.59268	-4.48761	-4.48761	-4.48761	-4.48761	-4.48761	-4.48761	-4.48761	-4.48761	0	2.09196	0	0	0	0	0	0	0.271531	0.3981	0	0	2.58805	0	0	0	0.595279	0.0897803	0.297601	0	0	0	0	0	0	0	0	0	0	0	0.311085	0	0	0	0	0	0	0	0	0	17	0	0	0	0	0	0	4	5	0	0	13	0	0	0	5	1	2	0	0	0	0	0	0	0	0	0	0	0	4	0	0	0	0	0	0	0	0
Mettl7a2	chr15;chr15	100353200;100360549	100353707;100361819	+;+	1779	393082	methyltransferase like 7A2	-2.87811	-4.78362	-3.79453	-4.17183	-3.06463	-4.78362	-4.78362	-3.62561	-3.35331	-4.78362	-4.78362	-4.78362	-4.78362	-4.78362	-4.78362	-4.78362	-1.73886	-2.30709	-3.64164	-4.78362	-4.78362	-4.78362	-4.78362	-4.31473	-4.78362	-4.78362	-3.36255	-4.78362	-4.78362	-4.78362	-2.4392	-4.78362	-4.78362	-4.78362	-4.78362	-4.78362	-4.78362	-4.3001	-4.78362	0.270181	0	0.094326	0.051228	0.22294	0	0	0.120684	0.165872	0	0	0	0	0	0	0	0.678798	0.438758	0.121198	0	0	0	0	0.0364394	0	0	0.1589	0	0	0	0.380069	0	0	0	0	0	0	0.0384626	0	4	0	3	1	3	0	0	2	3	0	0	0	0	0	0	0	7	6	1	0	0	0	0	1	0	0	4	0	0	0	6	0	0	0	0	0	0	1	0
Higd1c	chr15;chr15;chr15;chr15	100364585;100365264;100374879;100383727	100364629;100365360;100375013;100383955	+;+;+;+	506	380975	HIG1 domain family, member 1C	-2.96976	-2.96976	-2.96976	-2.96976	-2.96976	-2.96976	-2.96976	-2.96976	-2.96976	-2.96976	-2.96976	-2.96976	-2.96976	-2.96976	-2.96976	-2.96976	-0.342144	-2.96976	-1.82778	-2.96976	-2.96976	-2.96976	-2.96976	-2.96976	-2.96976	-2.96976	-2.96976	-2.96976	-2.96976	-2.96976	-2.96976	0.743995	-2.96976	-2.96976	-2.96976	-2.96976	-2.96976	-2.96976	-2.96976	0	0	0	0	0	0	0	0	0	0	0	0	0	0	0	0	1.70466	0	0.426111	0	0	0	0	0	0	0	0	0	0	0	0	4.18049	0	0	0	0	0	0	0	0	0	0	0	0	0	0	0	0	0	0	0	0	0	0	0	5	0	1	0	0	0	0	0	0	0	0	0	0	0	0	17	0	0	0	0	0	0	0
Slc11a2	chr15;chr15;chr15;chr15;chr15;chr15;chr15;chr15;chr15;chr15;chr15;chr15;chr15;chr15;chr15;chr15;chr15;chr15;chr15;chr15;chr15;chr15;chr15;chr15;chr15;chr15;chr15;chr15;chr15;chr15;chr15;chr15;chr15	100387900;100392658;100395270;100397664;100397664;100399414;100399414;100401268;100401268;100401552;100401552;100402298;100402298;100403181;100403181;100403808;100403808;100405576;100405576;100405744;100405744;100406280;100406280;100408101;100408101;100409200;100409200;100410083;100410083;100412191;100412191;100422962;100422962	100389161;100395323;100395323;100397817;100397817;100399487;100399487;100401417;100401417;100401671;100401671;100402384;100402384;100403339;100403339;100403963;100403963;100405643;100405643;100405814;100405814;100406386;100406386;100408220;100408220;100409325;100409325;100410231;100410231;100412262;100412262;100423055;100423055	-;-;-;-;-;-;-;-;-;-;-;-;-;-;-;-;-;-;-;-;-;-;-;-;-;-;-;-;-;-;-;-;-	5635	18174	solute carrier family 11 (proton-coupled divalent metal ion transporters), member 2	2.90911	3.0178	2.81349	2.83037	2.89316	2.7447	3.02882	2.63091	2.81256	2.94805	2.60585	2.68565	3.29071	2.91449	3.04013	2.84232	2.92592	2.74065	2.80961	3.0764	2.76303	2.89047	3.13385	2.69062	2.7131	2.91697	2.78586	3.07272	2.81552	2.77154	2.83134	2.78845	3.05115	2.91055	2.79992	2.96853	2.89146	2.75728	2.73491	20.3222	22.1502	18.5128	18.9709	19.8716	19.0713	22.3778	16.688	18.9044	21.006	16.2898	17.0897	25.8009	20.1913	21.238	18.8483	19.5626	17.6611	19.3611	22.7707	17.8458	19.362	22.4246	16.842	16.4338	19.8838	17.9593	21.1647	17.9656	17.5571	18.2385	18.6371	21.4933	19.9385	18.2827	20.8453	19.8392	17.9593	17.4592	953	700	1865	1173	847	1362	1830	876	1083	1026	1157	1488	504	1364	2204	1279	639	765	506	1523	1444	1507	1186	1464	1464	970	1432	1745	1645	1233	912	844	1829	1524	1353	1185	1635	1479	1412
Gm5475	chr15;chr15;chr15	100423193;100426363;100426966	100424244;100426445;100428150	+;+;+	2320	432982	predicted gene 5475	-2.32281	-1.83438	-2.37807	-1.9263	-0.186615	-5.16668	-3.60954	-2.93571	-0.713458	-1.56512	-4.22834	-5.16668	0.212093	-1.63147	-4.76052	-5.16668	0.240689	-2.06079	0.0507476	-5.16668	-3.76737	-3.01973	-5.16668	-4.06092	-3.60577	-1.51932	-2.78966	-4.66072	-3.47226	-1.45975	-0.997237	-1.16916	-4.68659	-2.88334	-5.16668	-5.16668	-3.59299	-2.85009	-4.00843	0.46615	0.691716	0.433981	0.628515	2.27937	0	0.148506	0.277624	1.5687	0.84538	0.0683942	0	2.98416	0.791002	0.023405	0	2.97434	0.56074	2.78809	0	0.12007	0.24965	0	0.0838264	0.136324	0.846411	0.304615	0.0294594	0.15916	0.86464	1.21434	1.12632	0.0285427	0.285993	0	0	0.147361	0.294935	0.0900983	9	9	18	16	40	0	5	6	37	17	2	0	24	22	1	0	40	10	30	0	4	8	0	3	5	17	10	1	6	25	25	21	1	9	0	0	5	10	3
Letmd1	chr15;chr15;chr15;chr15;chr15;chr15;chr15;chr15;chr15	100469034;100469685;100471660;100472549;100475023;100475306;100475502;100476790;100477776	100469245;100469836;100471775;100472631;100475209;100475407;100475654;100476886;100479252	+;+;+;+;+;+;+;+;+	2579	68614	LETM1 domain containing 1	3.78106	3.81884	3.96484	3.62523	3.58994	3.84022	4.04518	3.75522	3.61982	3.67345	3.75078	3.55073	3.63209	3.63341	3.64953	3.90897	3.3609	3.30693	3.4981	4.07753	3.58148	3.606	3.45611	3.45301	3.19525	3.6894	3.20266	3.53836	3.5546	3.32933	3.69068	3.28902	3.90933	3.70349	3.55832	3.28153	3.63354	3.51255	3.29803	37.1812	38.5795	41.1219	32.8989	32.1923	40.752	45.2609	36.3793	33.067	34.7137	36.0233	31.1169	32.661	33.2171	32.3818	39.4761	26.4219	26.1293	31.1839	45.5714	31.4584	31.7779	28.01	28.5545	22.9325	33.9499	23.9497	29.204	29.9715	25.8232	33.0774	26.3433	38.9509	34.5316	30.9123	25.867	33.1669	30.2991	25.7739	798	558	1896	931	628	1332	1694	874	867	776	1171	1240	292	1027	1538	1226	395	518	373	1395	1165	1132	678	1136	935	758	874	1102	1256	830	757	546	1517	1208	1047	673	1251	1142	954
Csrnp2	chr15;chr15;chr15;chr15;chr15	100479570;100484450;100487945;100489435;100495034	100482700;100484746;100488204;100489666;100495239	-;-;-;-;-	4126	207785	cysteine-serine-rich nuclear protein 2	2.03184	1.39786	1.81379	2.12035	2.25213	2.27491	2.19835	1.9883	2.07621	2.0313	1.86867	2.04203	2.45901	1.85846	1.64415	1.78602	2.51712	2.03611	2.43798	2.61331	1.67859	1.80096	2.41564	1.89956	1.91031	1.83696	1.99578	1.93226	2.12525	2.37305	2.49693	2.34245	2.43106	2.11826	2.05772	1.62216	1.92011	2.05025	2.08585	11.0378	7.17385	9.23218	11.5741	12.7205	13.7498	12.5588	10.6672	11.3238	11.1007	9.74892	10.9171	14.4724	9.68387	8.04097	9.03675	14.7174	10.8147	14.9455	16.4988	8.3886	9.07176	13.6087	9.70973	9.39773	9.37856	10.3625	9.57437	11.1121	13.3018	14.4482	13.6615	13.9628	11.489	10.9067	8.16831	10.0922	10.9785	11.1117	379	166	681	524	397	719	752	410	475	397	507	696	207	479	611	449	352	343	286	808	497	517	527	618	613	335	605	578	745	684	529	453	870	643	591	340	609	662	658
Tfcp2	chr15;chr15;chr15;chr15;chr15;chr15;chr15;chr15;chr15;chr15;chr15;chr15;chr15;chr15;chr15;chr15;chr15;chr15;chr15;chr15;chr15;chr15;chr15;chr15;chr15;chr15;chr15;chr15;chr15;chr15;chr15;chr15	100502748;100502748;100506206;100506206;100511695;100511695;100512209;100512209;100513081;100513081;100514029;100514029;100514804;100514804;100517950;100517950;100518570;100518570;100520563;100520563;100522389;100522389;100525567;100525567;100527877;100527877;100528395;100528395;100551325;100551325;100551910;100551910	100504443;100504443;100506257;100506257;100511837;100511837;100512333;100512333;100513165;100513171;100514122;100514122;100514852;100514852;100518038;100518038;100518680;100518680;100520715;100520715;100522495;100522495;100525672;100525672;100527953;100527953;100528546;100528546;100551481;100551481;100552008;100552008	-;-;-;-;-;-;-;-;-;-;-;-;-;-;-;-;-;-;-;-;-;-;-;-;-;-;-;-;-;-;-;-	3301	21422	transcription factor CP2	2.18492	2.69797	2.2952	2.35454	2.42531	2.58671	2.65168	2.14312	2.00381	2.29402	2.30224	2.37211	1.48569	2.21292	2.35849	2.47324	2.60423	2.41947	2.97441	2.52135	2.2876	2.31741	1.63732	2.15966	2.2554	2.30157	2.01772	2.18538	2.43935	2.30355	2.76615	2.45633	2.59215	2.15967	2.25253	1.8968	2.30654	2.26158	2.20893	12.2675	17.7175	12.8951	13.6108	14.3377	17.0667	17.2006	11.8698	10.7569	13.3159	13.1708	13.7239	7.34061	12.3821	13.2089	14.5656	15.6259	14.1087	21.6853	15.4667	12.8058	12.9839	7.90779	11.6258	11.9381	12.9472	10.5118	11.4082	13.8147	12.6641	17.4105	14.7764	15.6069	11.8144	12.4792	9.87946	13.1945	12.7066	12.0946	337	328	761	493	358	714	824	365	361	381	548	700	84	490	803	579	299	358	332	606	607	592	245	592	623	370	491	551	741	521	510	392	778	529	541	329	637	613	573
Pou6f1	chr15;chr15;chr15;chr15;chr15;chr15;chr15;chr15;chr15;chr15;chr15;chr15;chr15;chr15;chr15;chr15;chr15	100575318;100575318;100579876;100579876;100580810;100580810;100583228;100583228;100584031;100584031;100585736;100585875;100586644;100587789;100591841;100593973;100599763	100578618;100578618;100580044;100580044;100580951;100580951;100583431;100583431;100584159;100584159;100586365;100586128;100586772;100587905;100592033;100594065;100599984	-;-;-;-;-;-;-;-;-;-;-;-;-;-;-;-;-	5329	19009	POU domain, class 6, transcription factor 1	2.7195	2.18423	2.71764	2.79328	2.91292	2.32615	2.18047	2.52762	2.63294	2.77607	2.22721	2.63562	2.80419	2.69826	2.30976	2.71357	2.79827	2.59325	2.78693	1.68576	2.41063	2.49125	2.30566	2.51923	2.34362	2.70734	2.6556	2.32829	2.63683	2.56196	2.48069	2.27067	2.16713	2.81328	2.69922	2.96524	2.69295	2.59213	2.71297	17.8136	12.4137	17.3191	18.4869	20.1444	14.2586	12.4133	15.5311	16.6859	18.6401	12.5207	16.5044	18.4048	17.3748	12.7878	17.2347	17.9019	15.9411	19.0567	8.66372	13.9699	14.6726	12.6159	14.9504	12.7126	17.1889	16.4045	12.62	15.8676	15.1774	14.2951	13.0058	11.6309	18.6347	17.0463	20.796	17.2831	16.0116	17.1935	790	371	1650	1081	812	963	960	771	904	861	841	1359	340	1110	1255	1106	553	653	471	548	1069	1080	631	1229	1071	793	1237	984	1374	1008	676	557	936	1347	1193	1118	1347	1247	1315
C330013E15Rik	chr15;chr15	100614140;100614784	100614690;100615110	-;-	878	78445	RIKEN cDNA C330013E15 gene	1.1342	1.53178	1.08848	1.31177	1.14362	0.0277826	1.5658	0.563433	0.0420244	0.734837	0.72916	0.948212	1.83136	0.826861	1.075	1.45017	1.80866	0.899048	1.66942	1.20783	1.02245	0.749853	-3.76485	0.933516	1.70435	0.506651	-0.0462784	1.05812	1.53501	0.543412	1.59642	1.37359	1.18966	1.27094	0.990144	0.231648	0.467034	0.801649	0.743761	5.74813	7.71725	5.41515	6.43547	5.72179	2.69602	7.92661	3.7902	2.57668	4.33621	4.24699	4.93863	9.19945	4.56026	5.25679	6.99894	8.84172	4.74138	8.59501	6.04527	5.15562	4.20539	0	4.79917	7.99687	3.55214	2.33423	5.05977	7.21959	3.56413	7.5726	6.80262	5.73196	6.21352	5.03001	2.93536	3.50443	4.44217	4.20596	42	38	85	62	38	30	101	31	23	33	47	67	28	48	85	74	45	32	35	63	65	51	0	65	111	27	29	65	103	39	59	48	76	74	58	26	45	57	53
Dazap2	chr15;chr15;chr15;chr15	100615662;100616913;100617925;100619368	100615724;100617031;100618170;100620761	+;+;+;+	1822	23994	DAZ associated protein 2	6.14154	5.91965	6.30533	6.27179	6.23152	6.07606	6.21829	6.21392	6.37187	6.31536	6.47823	6.45178	6.53364	6.2805	6.19661	6.4286	6.424	6.29521	6.11656	6.3401	6.41116	6.41045	6.59662	6.4813	6.47045	6.41115	6.34306	6.28856	6.36104	6.43728	6.28344	6.28882	6.39689	6.39152	6.45265	6.37003	6.30492	6.40995	6.4104	191.193	165.685	208.514	206.328	201.208	192.192	204.337	200.261	223.123	216.998	238.926	232.836	244.454	208.4	189.542	226.655	221.273	207.775	191.826	218.902	224.019	222.362	247.475	233.401	222.537	224.3	211.663	196.822	210.025	223.1	199.837	211.164	218.72	222.867	230.229	220.501	211.618	226.156	223.369	2899	1693	6792	4125	2773	4438	5403	3399	4133	3427	5487	6555	1544	4552	6360	4973	2337	2910	1621	4734	5861	5596	4232	6560	6410	3538	5457	5247	6218	5066	3231	3092	6018	5508	5509	4053	5639	6022	5841
Smagp	chr15;chr15;chr15;chr15;chr15;chr15;chr15;chr15;chr15;chr15;chr15;chr15;chr15;chr15;chr15;chr15;chr15;chr15;chr15;chr15;chr15;chr15	100621340;100621340;100621340;100621340;100621340;100621340;100622629;100622629;100622629;100622629;100622629;100622629;100635316;100635363;100636187;100636187;100636187;100636187;100636559;100636559;100636749;100636749	100622026;100622026;100622026;100622026;100621958;100621958;100622709;100622709;100622709;100622709;100622709;100622709;100635559;100635559;100636255;100636255;100636255;100636255;100636940;100636940;100636940;100636940	-;-;-;-;-;-;-;-;-;-;-;-;-;-;-;-;-;-;-;-;-;-	1463	207818	small cell adhesion glycoprotein	-0.0235023	-0.0310548	-0.434618	-0.256814	-0.228229	-0.622266	0.296009	-0.701283	-1.7681	-0.683398	-2.0208	-0.881331	0.621172	0.0010984	-1.11891	-0.404062	1.57115	-1.16076	1.3794	0.35585	-0.642371	-0.800921	0.809262	-0.339777	-0.667304	-1.42068	-1.03328	-1.55267	-0.380401	-1.37757	0.598997	0.27357	0.946135	-2.21815	-1.55202	0.152037	-0.6104	-0.386759	-0.378416	2.54618	2.55946	1.8352	2.11796	2.16875	1.72585	3.24987	1.54088	0.672331	1.57716	0.542292	1.3271	3.94352	2.56573	1.07634	1.87312	7.54665	1.06705	7.07408	3.34005	1.57084	1.38562	4.3696	1.94965	1.47003	0.868498	1.15933	0.747459	1.85088	0.877524	3.77432	3.14693	4.88836	0.453522	0.780697	2.84569	1.63577	1.91758	1.90502	31	21	48	34	24	32	69	21	10	20	10	30	20	45	29	33	64	12	48	58	33	28	60	44	34	11	24	16	44	16	49	37	108	9	15	42	35	41	40
Bin2	chr15;chr15;chr15;chr15;chr15;chr15;chr15;chr15;chr15;chr15;chr15	100641082;100644813;100649080;100650200;100651959;100652385;100656195;100656710;100657060;100662517;100669413	100641564;100645539;100649162;100650275;100652044;100652492;100656290;100656804;100657114;100662597;100669500	-;-;-;-;-;-;-;-;-;-;-	1978	668218	bridging integrator 2	-1.35336	0.534093	-2.08102	-1.4726	1.10652	-3.49598	-2.43516	-3.42703	-0.521076	-0.662608	-4.9366	-4.9366	1.39473	-2.80877	-3.37544	-2.15818	0.435117	-2.27519	0.537387	-2.07406	-4.9366	-3.74388	-4.9366	-3.05365	-3.58027	-0.475461	-3.30558	-4.9366	-3.85373	-1.52424	0.973633	-1.00496	-2.74964	-3.74166	-3.70705	-4.9366	-4.09611	-3.35608	-3.53471	0.971998	3.87628	0.537296	0.875408	5.68114	0.159562	0.418038	0.162813	1.79021	1.63314	0	0	6.8544	0.295199	0.164711	0.503791	3.40139	0.460385	3.92418	0.553716	0	0.109806	0	0.229414	0.127916	1.81032	0.178642	0	0.0933393	0.81131	4.95656	1.25815	0.301301	0.111814	0.115486	0	0.0691358	0.172965	0.140902	16	43	19	19	85	4	12	3	36	28	0	0	47	7	6	12	39	7	36	13	0	3	0	7	4	31	5	0	3	20	87	20	9	3	3	0	2	5	4
Mir6961	chr15	100649163	100649229	-	67	102465580	microRNA 6961	-0.0528589	-0.0528589	0.936235	2.00681	2.61348	-0.0528589	-0.0528589	-0.0528589	-0.0528589	-0.0528589	-0.0528589	-0.0528589	-0.0528589	-0.0528589	-0.0528589	-0.0528589	-0.0528589	-0.0528589	-0.0528589	-0.0528589	-0.0528589	-0.0528589	-0.0528589	-0.0528589	-0.0528589	-0.0528589	-0.0528589	-0.0528589	-0.0528589	-0.0528589	1.55087	-0.0528589	-0.0528589	-0.0528589	-0.0528589	-0.0528589	-0.0528589	-0.0528589	-0.0528589	0	0	2.50457	8.16131	13.8123	0	0	0	0	0	0	0	0	0	0	0	0	0	0	0	0	0	0	0	0	0	0	0	0	0	5.04584	0	0	0	0	0	0	0	0	0	0	3	6	7	0	0	0	0	0	0	0	0	0	0	0	0	0	0	0	0	0	0	0	0	0	0	0	0	0	3	0	0	0	0	0	0	0	0
Cela1	chr15;chr15;chr15;chr15;chr15;chr15;chr15;chr15	100674422;100675324;100681143;100682887;100684580;100685134;100687125;100687854	100674717;100675473;100681288;100683023;100684705;100685234;100687207;100687920	-;-;-;-;-;-;-;-	1106	109901	chymotrypsin-like elastase family, member 1	-0.69022	-0.180261	-1.89269	-0.779072	1.16652	-1.58327	-1.69903	-0.578395	-1.13811	-0.5764	-4.09791	-1.5384	1.68721	-0.9762	-2.38595	-3.52413	1.08098	-0.378193	1.45237	-4.09791	-1.43737	-2.65725	1.48929	-3.27572	-1.59177	0.173592	-2.28365	-2.46547	-1.64559	-1.14319	1.13885	1.2059	-1.39136	-1.81457	-2.40122	-4.09791	-4.09791	-2.17682	-2.48763	1.52105	2.25708	0.556319	1.4008	5.85712	0.784755	0.685328	1.65002	1.06722	1.669	0	0.760701	8.34628	1.20672	0.343668	0.0750828	5.30325	1.88198	7.40801	0	0.81856	0.26184	7.03238	0.117226	0.686306	2.81987	0.383386	0.308977	0.667722	1.01568	5.50207	6.0753	0.838217	0.599913	0.344231	0	0	0.43307	0.314991	14	14	11	17	49	11	11	17	12	16	0	13	32	16	7	1	34	16	38	0	13	4	73	2	12	27	6	5	12	14	54	54	14	9	5	0	0	7	5
Galnt6	chr15;chr15;chr15;chr15;chr15;chr15;chr15;chr15;chr15;chr15;chr15;chr15;chr15;chr15;chr15;chr15;chr15;chr15;chr15;chr15;chr15;chr15;chr15;chr15;chr15;chr15;chr15;chr15;chr15;chr15;chr15;chr15;chr15;chr15;chr15;chr15	100689915;100689915;100689915;100694570;100694570;100694570;100696547;100696547;100696547;100697119;100697119;100697119;100697778;100697778;100697778;100699117;100699117;100699117;100703348;100703348;100703348;100704111;100704111;100704111;100714096;100714096;100714096;100715928;100715928;100715928;100720015;100720015;100720015;100720407;100729303;100729307	100693466;100693466;100693466;100694722;100694722;100694722;100696648;100696648;100696648;100697250;100697250;100697250;100697978;100697978;100697978;100699234;100699234;100699234;100703582;100703582;100703582;100704260;100704260;100704260;100714268;100714268;100714268;100716514;100716514;100716514;100720235;100720235;100720235;100720477;100729376;100729376	-;-;-;-;-;-;-;-;-;-;-;-;-;-;-;-;-;-;-;-;-;-;-;-;-;-;-;-;-;-;-;-;-;-;-;-	5769	207839	polypeptide N-acetylgalactosaminyltransferase 6	-2.29778	-0.382062	-3.04133	-1.33806	-0.356508	-4.33397	-3.79391	-3.21476	-2.31493	-1.40358	-6.48088	-5.39027	1.10554	-2.247	-5.75815	-6.48088	0.535547	-2.53063	-0.236297	-6.48088	-5.32493	-5.58773	-6.48088	-4.45502	-4.91996	-1.59888	-5.0598	-5.97491	-6.48088	-2.24463	0.242722	-3.45766	-6.00079	-6.48088	-6.48088	-6.48088	-4.56734	-5.63584	-6.48088	0.520728	2.07085	0.290875	1.02682	2.06246	0.109417	0.16722	0.260509	0.511503	0.999909	0	0.0336548	5.65036	0.534988	0.0188246	0	3.708	0.428453	2.3172	0	0.0362145	0.0250992	0	0.0898953	0.0548228	0.840948	0.0490004	0.0118471	0	0.514617	3.0082	0.215689	0.0114784	0	0	0	0.0829654	0.0237216	0	25	67	30	65	90	8	14	14	30	50	0	3	113	37	2	0	124	19	62	0	3	2	0	8	5	42	4	1	0	37	154	10	1	0	0	0	7	2	0
I730030J21Rik	chr15;chr15;chr15;chr15;chr15;chr15;chr15	100730505;100730505;100731175;100732364;100732364;100732540;100732540	100730884;100730884;100731482;100732438;100732438;100732737;100732737	-;-;-;-;-;-;-	961	619313	RIKEN cDNA I730030J21 gene	-2.28172	-3.89516	-2.32476	-2.85511	-2.17617	-3.89516	-3.89516	-3.89516	-3.89516	-3.89516	-3.89516	-3.89516	1.08008	-2.92209	-3.89516	-2.11188	0.152739	-2.18024	-2.75318	-3.89516	-3.89516	-3.89516	-3.89516	-3.89516	-3.89516	-2.29357	-3.89516	-3.89516	-3.89516	-1.93389	-0.932135	-3.89516	-3.89516	-3.89516	-3.89516	-3.89516	-3.89516	-3.89516	-3.89516	0.375119	0	0.349232	0.189666	0.412706	0	0	0	0	0	0	0	5.40315	0.1736	0	0.432058	2.69269	0.406114	0.224362	0	0	0	0	0	0	0.360594	0	0	0	0.500969	1.17264	0	0	0	0	0	0	0	0	3	0	6	2	3	0	0	0	0	0	0	0	18	2	0	5	15	3	1	0	0	0	0	0	0	3	0	0	0	6	10	0	0	0	0	0	0	0	0
Slc4a8	chr15;chr15;chr15;chr15;chr15;chr15;chr15;chr15;chr15;chr15;chr15;chr15;chr15;chr15;chr15;chr15;chr15;chr15;chr15;chr15;chr15;chr15;chr15;chr15;chr15	100761747;100774630;100782946;100783787;100784715;100787164;100788160;100789010;100789835;100790906;100791597;100795763;100796505;100797993;100799647;100800480;100803235;100806250;100807201;100809295;100810594;100811543;100813107;100814450;100815619	100761974;100774711;100783095;100783922;100784875;100787352;100788245;100789167;100789922;100791052;100791697;100795937;100796638;100798238;100799752;100800641;100803348;100806411;100807452;100809363;100810767;100811674;100813198;100814545;100823971	+;+;+;+;+;+;+;+;+;+;+;+;+;+;+;+;+;+;+;+;+;+;+;+;+	11793	59033	solute carrier family 4 (anion exchanger), member 8	2.50877	2.76939	2.60995	2.58195	2.68546	2.8672	2.69764	2.66116	2.71227	2.72747	2.37077	2.62665	2.7513	2.41841	2.54452	2.62685	2.74315	2.62803	2.82467	2.5238	2.56968	2.63946	2.77762	2.60905	2.54969	2.58791	2.41372	2.38945	2.4398	2.57851	2.72141	2.81841	2.42273	2.53624	2.62376	2.97034	2.76918	2.70081	2.57602	15.4063	18.658	16.0886	15.9812	17.2191	20.7813	17.7978	17.0585	17.6489	18.0396	13.8519	16.4196	17.7587	14.3233	15.0702	16.245	17.2468	16.3483	19.5812	15.5312	15.6194	16.2809	17.5272	15.9302	14.6859	15.8382	13.8849	13.1847	13.8551	15.37	16.9136	19.045	13.9087	15.3909	16.1934	20.8874	18.2404	17.2847	15.651	1512	1234	3392	2068	1536	3106	3046	1874	2116	1844	2059	2992	726	2025	3273	2307	1179	1482	1071	2174	2645	2652	1940	2898	2738	1617	2317	2275	2655	2259	1770	1805	2477	2462	2508	2485	3146	2979	2649
Scn8a	chr15;chr15;chr15;chr15;chr15;chr15;chr15;chr15;chr15;chr15;chr15;chr15;chr15;chr15;chr15;chr15;chr15;chr15;chr15;chr15;chr15;chr15;chr15;chr15;chr15;chr15;chr15;chr15;chr15;chr15;chr15;chr15;chr15;chr15;chr15;chr15;chr15;chr15;chr15;chr15;chr15;chr15;chr15;chr15;chr15;chr15;chr15;chr15;chr15;chr15;chr15;chr15;chr15	100870645;100936271;100936271;100955410;100955410;100957029;100957029;100957461;100957461;100959340;100959603;100969021;100969021;100970204;100970204;100971520;100971520;100972754;100972754;100974423;100974423;100983689;100983689;101002034;101002034;101008053;101008053;101011017;101011017;101013239;101013239;101015624;101015624;101016481;101016481;101017041;101017041;101018351;101018351;101024261;101024261;101029578;101029578;101031710;101031710;101032185;101032185;101033478;101033478;101035435;101035435;101039541;101039541	100870743;100936600;100936600;100955528;100955528;100957118;100957118;100957589;100957589;100959431;100959694;100969242;100969242;100970267;100970267;100971661;100971661;100972960;100972960;100974716;100974716;100984045;100984045;101002166;101002166;101008291;101008291;101011190;101011190;101013595;101013595;101016094;101016094;101016598;101016598;101017195;101017195;101018524;101018524;101024383;101024383;101029862;101029862;101031763;101031763;101032322;101032322;101033582;101033582;101035705;101035705;101045938;101045938	+;+;+;+;+;+;+;+;+;+;+;+;+;+;+;+;+;+;+;+;+;+;+;+;+;+;+;+;+;+;+;+;+;+;+;+;+;+;+;+;+;+;+;+;+;+;+;+;+;+;+;+;+	11432	20273	sodium channel, voltage-gated, type VIII, alpha	1.71869	2.32694	2.16938	1.8979	2.10891	2.47775	2.86405	1.96937	1.81047	2.00136	1.92028	1.83384	2.1164	1.56432	2.03126	1.95708	1.92102	1.63874	2.57817	2.6124	1.5677	1.66259	1.57993	1.58598	1.44874	1.78528	1.53099	1.82261	1.60424	1.5072	1.94776	2.20474	2.31037	1.77797	1.52632	1.50456	1.97044	1.81626	1.51092	8.90292	13.7257	11.8505	9.94094	11.5412	15.8608	19.9752	10.5545	9.43869	10.8991	10.1323	9.47108	11.4307	7.91681	10.554	10.2059	9.7483	8.22746	16.5028	16.5154	7.79131	8.26454	7.63302	7.83103	6.83893	9.0735	7.5233	8.89595	7.75731	7.30654	9.88703	12.4409	12.865	9.0928	7.55978	7.55229	10.4788	9.35517	7.47226	847	880	2422	1247	998	2298	3314	1124	1097	1080	1460	1673	453	1085	2222	1405	646	723	875	2241	1279	1305	819	1381	1236	898	1217	1488	1441	1041	1003	1143	2221	1410	1135	871	1752	1563	1226
Fignl2	chr15	101050192	101054399	-	4208	668225	fidgetin-like 2	0.911288	0.524866	0.755669	1.15606	0.919677	0.618244	0.382421	0.826429	0.863332	0.819918	1.54236	0.981599	1.44164	1.12	0.908367	0.963127	1.69044	1.11397	1.35227	0.637758	1.63859	0.982472	0.797097	1.14671	0.958514	1.36535	0.98482	0.958461	1.01689	1.34482	1.08609	1.16854	0.476156	1.42602	1.71542	1.19793	1.38541	1.2623	1.31017	5.05439	3.89839	4.41315	5.91249	5.02675	4.33144	3.53703	4.74495	4.862	4.77051	7.76782	5.21375	7.12945	5.78829	4.81315	5.09142	8.28122	5.68842	7.01969	4.16445	8.15893	5.12709	4.40563	5.7462	4.8403	6.75274	5.12229	4.85632	5.13335	6.50222	5.40957	6.03231	3.57218	7.09545	8.59515	6.07752	6.95452	6.34167	6.47418	177	92	332	273	160	231	216	186	208	174	412	339	104	292	373	258	202	184	137	208	493	298	174	373	322	246	305	299	351	341	202	204	227	405	475	258	428	390	391
Ankrd33	chr15;chr15;chr15;chr15	101115755;101116577;101116885;101119000	101115902;101116706;101117025;101120024	+;+;+;+	1444	208258	ankyrin repeat domain 33	-1.63876	-4.48262	-2.91222	-1.60727	-0.0477587	-4.48262	-3.12978	-1.31194	-2.54714	-0.664539	-4.48262	-4.48262	1.00895	-1.94282	-4.48262	-4.48262	0.654402	-1.82122	0.479502	-2.93166	-4.48262	-4.48262	-4.48262	-4.48262	-4.48262	-1.29057	-4.48262	-4.48262	-4.48262	-2.71213	0.754135	-0.934852	-4.48262	-4.48262	-4.48262	-4.48262	-4.48262	-4.48262	-4.48262	0.74894	0	0.232418	0.757351	2.47195	0	0.190877	0.96643	0.340589	1.59792	0	0	5.19403	0.577664	0	0	3.94244	0.630639	3.7329	0.233379	0	0	0	0	0	0.959919	0	0	0	0.277834	4.21419	1.29257	0	0	0	0	0	0	0	9	0	6	12	27	0	4	13	5	20	0	0	26	10	0	0	33	7	25	4	0	0	0	0	0	12	0	0	0	5	54	15	0	0	0	0	0	0	0
Acvrl1	chr15;chr15;chr15;chr15;chr15;chr15;chr15;chr15;chr15;chr15;chr15;chr15;chr15;chr15;chr15;chr15;chr15;chr15;chr15;chr15;chr15;chr15;chr15;chr15;chr15;chr15;chr15;chr15;chr15;chr15;chr15;chr15;chr15;chr15;chr15;chr15;chr15;chr15;chr15;chr15;chr15;chr15;chr15;chr15;chr15;chr15;chr15;chr15;chr15;chr15;chr15;chr15;chr15;chr15;chr15;chr15;chr15	101128522;101128522;101128522;101128522;101128522;101128927;101128927;101128927;101128927;101128927;101129965;101134137;101134607;101134645;101134645;101134676;101134676;101135298;101135298;101135298;101135298;101135298;101135749;101135749;101135749;101135749;101135749;101136128;101136128;101136128;101136128;101136128;101136984;101136984;101136984;101136984;101136984;101137364;101137364;101137364;101137364;101137364;101138208;101138208;101138208;101138208;101138208;101141067;101141067;101141067;101141067;101141067;101143343;101143343;101143343;101143343;101143343	101128583;101128583;101128583;101128583;101128583;101129063;101129063;101129063;101129063;101129063;101130051;101134197;101134743;101134743;101134743;101134743;101134743;101135543;101135543;101135543;101135543;101135543;101135960;101135960;101135960;101135960;101135960;101136227;101136227;101136227;101136227;101136227;101137130;101137130;101137130;101137130;101137130;101137639;101137639;101137639;101137639;101137639;101138405;101138405;101138405;101138405;101138405;101141197;101141197;101141197;101141197;101141197;101145336;101145336;101145336;101145336;101145336	+;+;+;+;+;+;+;+;+;+;+;+;+;+;+;+;+;+;+;+;+;+;+;+;+;+;+;+;+;+;+;+;+;+;+;+;+;+;+;+;+;+;+;+;+;+;+;+;+;+;+;+;+;+;+;+;+	3788	11482	activin A receptor, type II-like 1	-1.35223	0.137349	-2.77786	-0.5682	0.152317	-2.75054	-1.93138	-2.91547	-3.93851	-0.517537	-5.87399	-4.16945	1.95716	-1.92489	-4.67198	-4.57226	0.931472	-1.66443	0.87019	-3.21684	-3.92313	-3.87389	-5.87399	-3.99104	-5.87399	-0.895721	-3.89718	-4.4516	-3.75141	-0.774623	0.661556	-1.81347	-4.7467	-4.97903	-4.17731	-2.04263	-5.0335	-3.95291	-5.87399	1.01511	2.96554	0.339628	1.75629	2.93165	0.374938	0.673058	0.311729	0.129834	1.85785	0	0.10251	10.2045	0.660624	0.0573385	0.0657668	4.87296	0.789892	5.00894	0.244654	0.128692	0.133788	0	0.119794	0	1.37222	0.130595	0.0721708	0.146218	1.46158	4.01616	0.722673	0.0524439	0.0389243	0.100507	0.601867	0.036101	0.126445	0	32	63	23	73	84	18	37	11	5	61	0	6	134	30	4	3	107	23	88	11	7	7	0	7	0	45	7	4	9	69	135	22	3	2	5	23	2	7	0
Acvr1b	chr15;chr15;chr15;chr15;chr15;chr15;chr15;chr15;chr15	101174125;101193932;101194809;101198784;101201978;101202938;101204453;101209080;101210737	101174235;101194171;101195057;101199014;101202145;101203094;101204577;101209210;101212601	+;+;+;+;+;+;+;+;+	3277	11479	activin A receptor, type 1B	1.60932	1.24131	1.98099	1.90952	2.03585	1.68008	2.03615	1.88163	2.11791	1.95167	1.86786	1.98031	1.76041	1.6386	1.59406	1.97031	2.35745	2.00329	2.09678	1.8501	2.16427	2.03267	2.18815	2.01942	2.0738	1.57894	1.70879	1.62053	2.21439	1.8871	2.13339	2.06327	2.0726	2.27744	2.06098	1.97132	1.95193	2.05771	1.85325	8.21378	6.42065	10.3609	9.98393	10.9329	9.0774	11.2076	9.89293	11.6462	10.4913	9.73256	10.4473	8.89085	8.2982	7.75472	10.263	13.1608	10.5598	11.7774	9.69248	11.752	10.6488	11.6072	10.5438	10.5199	7.82523	8.47532	7.69594	11.8126	9.47584	11.2106	11.2394	10.8715	12.8233	10.9209	10.4055	10.3074	11.0248	9.44039	224	118	607	359	271	377	533	302	388	298	402	529	101	326	468	405	250	266	179	377	553	482	357	533	545	222	393	369	629	387	326	296	538	570	470	344	494	528	444
Mir6962	chr15	101193869	101193931	+	63	102466774	microRNA 6962	1.28279	0.0359504	0.445545	0.0359504	1.37397	0.0359504	0.0359504	0.0359504	0.0359504	0.0359504	0.0359504	0.0359504	0.0359504	0.603019	0.0359504	0.0359504	0.0359504	0.0359504	1.17793	2.79945	0.0359504	0.0359504	0.0359504	0.0359504	0.867959	0.782915	0.0359504	0.0359504	0.0359504	0.0359504	0.784204	3.05916	0.0359504	0.0359504	0.0359504	0.0359504	1.16424	0.0359504	0.0359504	3.8147	0	0.887862	0	4.19694	0	0	0	0	0	0	0	0	1.32404	0	0	0	0	3.42241	16.0476	0	0	0	0	2.00808	1.8335	0	0	0	0	1.78874	19.751	0	0	0	0	3.25597	0	0	2	0	1	0	2	0	0	0	0	0	0	0	0	1	0	0	0	0	1	12	0	0	0	0	2	1	0	0	0	0	1	10	0	0	0	0	3	0	0
A330009N23Rik	chr15;chr15;chr15;chr15;chr15;chr15;chr15;chr15;chr15	101221191;101221191;101221191;101223481;101223481;101223481;101223877;101224612;101224974	101222189;101222189;101222189;101223633;101223633;101223633;101224121;101224777;101225186	-;-;-;-;-;-;-;-;-	1776	380977	RIKEN cDNA A330009N23 gene	-1.11758	-0.682879	-0.480049	-1.06447	0.593614	-2.94463	-1.8542	-0.28605	-0.255397	-1.63344	-0.543292	-1.56645	2.52582	-0.74483	-2.00451	-0.643176	1.19977	-0.206611	0.180941	-1.4352	-1.45816	-0.742926	-4.78119	-2.29358	-0.762093	-0.72808	-1.20757	-1.36683	-0.931302	-0.371222	0.319295	-0.720667	-1.50526	-1.17542	-0.720202	-2.82619	-1.39053	-1.1785	-1.2357	1.15021	1.60639	1.79522	1.18023	3.94526	0.266566	0.659579	2.11553	2.15998	0.779523	1.7422	0.801689	15.1056	1.50297	0.550334	1.58976	5.8281	2.1975	3.03508	0.901323	0.862665	1.46754	0	0.438012	1.38904	1.49591	1.03459	0.885108	1.24747	1.89753	3.10914	1.54138	0.820283	1.07927	1.50058	0.279068	0.923991	1.07877	1.02003	17	16	57	23	53	6	17	35	39	12	39	22	93	32	18	34	60	30	25	19	22	36	0	12	39	23	26	23	36	42	49	22	22	26	35	5	24	28	26
AU021063	chr15;chr15;chr15	101221247;101221478;101221789	101221325;101221614;101222155	+;+;+	583	105968	expressed sequence AU021063	-0.198486	-0.579554	-0.529572	-0.298771	-0.905057	-3.17412	-1.43806	-0.105623	0.378655	-1.07782	0.171166	-0.70984	-1.74545	-0.519546	-1.20093	-1.61161	0.780461	-0.0682311	0.533883	-3.17412	-0.610175	-0.893908	1.93575	-1.14827	-1.61321	-0.213873	-2.66878	-1.0496	-1.65623	-0.756987	0.310839	0.68848	-0.987167	0.0882515	0.142919	-3.17412	-1.80601	-1.10882	-0.105254	2.06112	1.52924	1.5351	1.87584	1.13382	0	0.709159	2.20957	3.20562	0.989447	2.72169	1.33211	0.4948	1.57386	0.838244	0.569753	4.14265	2.23142	3.69832	0	1.43342	1.11765	9.50319	0.889547	0.542492	1.98131	0.121219	0.937849	0.527802	1.23867	2.89941	4.05522	1.02225	2.52908	2.61214	0	0.469127	0.938937	2.15123	10	5	16	12	5	0	6	12	19	5	20	12	1	11	9	4	14	10	10	0	12	9	52	8	5	10	1	8	5	9	15	19	9	20	20	0	4	8	18
Grasp	chr15;chr15;chr15;chr15;chr15;chr15;chr15;chr15	101224207;101226914;101228832;101228991;101230534;101230725;101230985;101231517	101224544;101226963;101228886;101229093;101230627;101230791;101231051;101232756	+;+;+;+;+;+;+;+	2014	56149	GRP1 (general receptor for phosphoinositides 1)-associated scaffold protein	2.62656	1.026	1.295	2.31555	2.07792	1.52472	1.30705	1.06059	2.12525	1.56214	1.05273	1.85543	3.49369	2.51859	1.52548	1.2708	2.62731	2.33191	2.38359	1.79391	1.38167	1.48282	-4.96262	1.66572	1.19936	2.51881	2.1211	1.28897	1.17347	1.92258	1.94377	0.602472	1.30794	1.62207	2.14313	1.9999	1.46358	1.63069	2.198	16.6462	5.48916	6.38785	13.2132	11.2248	8.10975	6.7059	5.5433	11.6726	7.96244	5.47561	9.54383	29.6489	15.283	7.36037	6.26728	15.8464	13.2417	14.3456	9.28674	6.77733	7.22548	0	8.20783	5.68474	15.0267	11.2638	6.07442	5.68359	9.68122	9.79187	4.0159	6.34573	8.08972	11.5312	10.5819	7.29925	8.15393	11.9702	279	62	230	292	171	207	196	104	239	139	139	297	207	369	273	152	185	205	134	222	196	201	0	255	181	262	321	179	186	243	175	65	193	221	305	215	215	240	346
Nr4a1	chr15;chr15;chr15;chr15;chr15;chr15;chr15	101266846;101270083;101271736;101272153;101272718;101273015;101273996	101266971;101270969;101271865;101272304;101272920;101273193;101274794	+;+;+;+;+;+;+	2476	15370	nuclear receptor subfamily 4, group A, member 1	8.41331	5.58225	3.52602	8.06816	7.57863	7.34915	4.72295	6.06174	7.41548	5.94068	6.03758	5.50264	9.26639	8.24911	5.6326	3.37282	7.80919	7.24713	6.70929	4.19303	4.91643	6.34439	4.83571	4.67652	4.69845	9.21858	7.91724	5.66693	3.14333	7.74447	6.9644	6.63787	4.17642	5.53663	6.80272	5.42482	5.43038	4.89993	8.90421	923.694	131.139	30.3171	716.931	512.048	464.658	72.441	180.229	460.069	167.37	176.042	120.575	1625.49	815.955	128.205	27.1998	578.151	402.044	289.37	49.3727	79.4566	212.43	72.981	66.7632	65.1195	1570.77	630.471	127.914	22.5189	552.24	320.458	269.015	46.883	123.208	293.505	114.498	115.404	79.3686	1258.61	19033	1821	1342	19478	9590	14581	2603	4157	11581	3592	5494	4613	13952	24220	5846	811	8298	7652	3323	1451	2825	7265	1696	2550	2549	33670	22089	4634	906	17041	7041	5353	1753	4138	9544	2860	4179	2872	44726
Atg101	chr15;chr15;chr15	101284301;101286933;101290268	101284545;101287250;101290934	+;+;+	1230	68118	autophagy related 101	2.69383	3.37496	2.61379	2.56856	2.56317	2.78071	2.76245	1.82562	2.90683	2.32399	2.43125	2.29187	3.17413	2.55288	2.17822	2.41574	2.71828	2.67035	3.43642	3.24852	2.82875	2.18712	1.33598	2.485	2.19517	2.83597	2.48626	2.31371	2.38403	2.58001	2.75772	2.893	3.20746	2.4151	2.36106	1.53252	2.49488	2.43984	2.48944	17.3895	28.2685	16.0075	15.7078	15.6925	19.4372	18.4871	9.42569	20.0722	13.5067	14.3194	12.891	23.6872	15.5979	11.5663	13.9078	16.8304	16.711	29.8	25.549	18.5708	11.7721	6.32343	14.4936	11.3652	18.6882	14.4789	12.3911	13.209	15.2649	17.2242	19.9292	23.8497	14.0253	13.3716	7.5754	14.9536	14.2969	14.615	178	195	352	212	146	303	330	108	251	144	222	245	101	230	262	206	120	158	170	373	328	200	73	275	221	199	252	223	264	234	188	197	443	234	216	94	269	257	258
6030408B16Rik	chr15;chr15	101293212;101295881	101293632;101297426	+;+	1967	NA	NA	-1.04766	0.0367942	-2.82989	-1.53531	-0.59939	-3.48793	-3.37141	-1.19357	-0.956746	-1.6779	-4.92855	-3.40112	-0.30283	-2.16767	-3.21659	-4.92855	0.736174	-2.26715	0.141174	-3.15765	-4.92855	-4.0354	-4.92855	-3.0456	-2.42241	-1.63322	-3.1143	-4.42259	-3.41066	-2.7988	-0.111422	-2.03776	-4.08887	-3.2737	-4.92855	-4.92855	-2.87105	-3.79468	-4.06363	1.22179	2.71951	0.284369	0.833972	1.68027	0.160455	0.175157	1.09149	1.30016	0.762482	0	0.16451	2.05316	0.508885	0.193237	0	4.20974	0.46296	2.9596	0.214159	0	0.0736132	0	0.230697	0.385895	0.763413	0.215569	0.0347462	0.156435	0.285547	2.29162	0.569334	0.0673301	0.187399	0	0	0.27809	0.104359	0.070845	20	30	10	18	25	4	5	20	26	13	0	5	14	12	7	0	48	7	27	5	0	2	0	7	12	13	6	1	5	7	40	9	2	5	0	0	8	3	2
Krt80	chr15;chr15;chr15;chr15;chr15;chr15;chr15;chr15;chr15	101349571;101350169;101350996;101351674;101352177;101358647;101359480;101364210;101369755	101350039;101350224;101351216;101351799;101352341;101358742;101359540;101364418;101370125	-;-;-;-;-;-;-;-;-	1774	74127	keratin 80	-1.46837	-0.961506	-2.38229	0.297058	0.697767	-3.33894	-3.66478	-2.37078	-1.09415	-0.279876	-4.77956	-2.6457	2.05791	-1.58017	-4.77956	-4.77956	1.46062	-0.350277	1.32021	-4.77956	-4.28444	-3.3389	-4.77956	-4.31067	-2.48654	-0.61313	-4.27422	-3.89974	-4.77956	-1.0203	1.39785	-0.916958	-4.77956	-3.33642	-3.55002	-4.77956	-4.29895	-2.85848	-3.37767	0.880565	1.30666	0.409898	3.18509	4.2478	0.177911	0.116527	0.423583	1.16438	2.14611	0	0.328333	10.8948	0.799352	0	0	7.0016	1.97998	6.80624	0	0.0392562	0.163244	0	0.0365421	0.356565	1.62782	0.039837	0.0770527	0	1.17599	6.66996	1.33269	0	0.166229	0.128767	0	0.038543	0.269997	0.157105	13	13	13	62	57	4	3	7	21	33	0	9	67	17	0	0	72	27	56	0	1	4	0	1	10	25	1	2	0	26	105	19	0	4	3	0	1	7	4
Mir1941	chr15	101369352	101369434	+	83	100316694	microRNA 1941	-0.361809	-0.361809	1.94263	1.50243	1.65828	-0.361809	-0.361809	-0.361809	1.34309	-0.361809	-0.361809	-0.361809	-0.361809	-0.361809	-0.361809	-0.361809	2.26581	-0.361809	2.18103	-0.361809	-0.361809	-0.361809	-0.361809	-0.361809	-0.361809	-0.361809	-0.361809	-0.361809	-0.361809	-0.361809	1.53312	-0.361809	-0.361809	-0.361809	-0.361809	-0.361809	-0.361809	-0.361809	-0.361809	0	0	8.08704	5.49004	6.37126	0	0	0	4.74034	0	0	0	0	0	0	0	10.3923	0	10.3909	0	0	0	0	0	0	0	0	0	0	0	5.43087	0	0	0	0	0	0	0	0	0	0	12	5	4	0	0	0	4	0	0	0	0	0	0	0	5	0	4	0	0	0	0	0	0	0	0	0	0	0	4	0	0	0	0	0	0	0	0
Krt7	chr15;chr15;chr15;chr15;chr15;chr15;chr15;chr15;chr15	101412403;101413969;101416221;101418318;101419503;101420474;101423270;101427089;101427514	101412779;101414180;101416281;101418413;101419667;101420599;101423490;101427123;101427806	+;+;+;+;+;+;+;+;+	1586	110310	keratin 7	6.06629	5.61877	6.44099	6.20545	5.87049	5.76445	5.97405	6.06651	6.12768	6.07277	6.14403	5.94004	5.9809	5.99617	5.67115	6.69919	6.25802	5.94884	5.7312	6.0969	6.15292	6.15991	6.09148	6.16616	6.18205	6.04323	5.88954	5.76892	6.39625	6.10418	5.99599	6.02287	6.15102	6.05829	6.0647	5.60834	5.91337	5.96316	5.98417	181.457	134.463	229.067	197.037	156.627	154.822	172.484	180.786	188.351	183.384	189.489	163.264	166.606	171.09	131.641	273.419	197.203	163.394	146.823	184.914	187.274	186.885	174.329	187.57	182.186	173.775	154.531	137.252	215.202	177.071	163.707	175.584	184.42	176.869	175.909	130	161.281	165.885	166.194	2395	1196	6495	3429	1879	3112	3970	2671	3037	2521	3788	4001	916	3253	3845	5222	1813	1992	1080	3481	4265	4094	2595	4589	4568	2386	3468	3185	5546	3500	2304	2238	4417	3805	3664	2080	3741	3845	3783
Krt85	chr15;chr15;chr15;chr15;chr15;chr15;chr15;chr15;chr15;chr15	101431014;101431164;101432344;101460124;101487470;101487819;101488193;101488372;101489584;101491087	101431151;101431987;101432375;101460344;101487595;101487964;101488245;101488432;101489792;101491303	-;-;-;-;-;-;-;-;-;-	2027	53622	keratin 85	-3.35846	-4.9719	-3.57051	-3.33378	-2.70284	-3.53128	-4.14239	-4.9719	-4.9719	-3.76372	-4.9719	-4.9719	0.00334644	-3.68234	-4.9719	-4.9719	-1.11709	-4.9719	-1.73191	-4.9719	-4.9719	-4.9719	-4.9719	-4.9719	-4.9719	-2.1432	-4.9719	-4.9719	-4.9719	-4.9719	-2.83479	-4.9719	-4.9719	-4.9719	-4.9719	-4.9719	-4.13141	-4.9719	-4.9719	0.177844	0	0.137976	0.179841	0.326106	0.155705	0.0679887	0	0	0.113833	0	0	2.56163	0.123455	0	0	1.10639	0	0.74459	0	0	0	0	0	0	0.512872	0	0	0	0	0.277974	0	0	0	0	0	0.0674645	0	0	3	0	5	4	5	4	2	0	0	2	0	0	18	3	0	0	13	0	7	0	0	0	0	0	0	9	0	0	0	0	5	0	0	0	0	0	2	0	0
Krt83	chr15;chr15;chr15;chr15;chr15;chr15;chr15;chr15;chr15	101431490;101432344;101433102;101433592;101433941;101434581;101435481;101436532;101438387	101431987;101432375;101433322;101433717;101434105;101434676;101435541;101436740;101438804	-;-;-;-;-;-;-;-;-	1826	100126226	keratin 83	-1.32311	0.234325	-2.72258	-2.58948	-0.438259	-4.82124	-3.70646	-3.31167	-4.82124	-2.96489	-4.82124	-2.81679	1.95073	-2.28144	-3.61923	-4.82124	0.78332	-1.18736	-0.101864	-2.69105	-4.82124	-3.62852	-4.82124	-4.82124	-3.70338	-0.828321	-2.84443	-3.94142	-4.82124	-2.05823	0.466619	0.533726	-3.45426	-2.81819	-3.5917	-2.06544	-4.34063	-3.68737	-4.82124	0.987102	3.1248	0.306327	0.349366	1.88242	0	0.113209	0.176366	0	0.252726	0	0.283541	10.1106	0.456817	0.118948	0	4.34586	1.06866	2.47966	0.322974	0	0.118946	0	0	0.103923	1.39169	0.270917	0.0748584	0	0.527307	3.45601	3.81607	0.145058	0.282617	0.1251	0.542853	0.0374454	0.112418	0	15	32	10	7	26	0	3	3	0	4	0	8	64	10	4	0	46	15	21	7	0	3	0	0	3	22	7	2	0	12	56	56	4	7	3	10	1	3	0
1700011A15Rik	chr15;chr15;chr15;chr15;chr15	101447745;101450438;101452379;101452892;101453472	101447854;101450542;101452596;101452923;101453909	+;+;+;+;+	903	NA	NA	-1.44932	-1.4742	-2.40396	-1.15424	0.523809	-3.80535	-2.4525	-3.80535	-0.649896	-0.458655	-3.80535	-2.27792	2.43204	-1.26555	-2.41262	-2.24284	1.33167	-2.47087	1.0405	-3.80535	-2.40605	-2.61263	-3.80535	-1.64949	-1.90596	-0.00969913	-2.63006	-2.92553	-1.68277	-1.67561	1.71394	0.255166	-2.05305	-1.96592	-3.80535	-3.80535	-1.74785	-1.60894	-1.57405	0.798427	0.789852	0.309719	1.00924	3.66012	0	0.305234	0	1.52499	1.78867	0	0.358351	14.056	0.923751	0.300662	0.367847	6.30442	0.288132	5.49178	0	0.308485	0.240527	0	0.646104	0.490345	2.43045	0.234787	0.151375	0.613373	0.622004	8.23651	3.03155	0.439994	0.489851	0	0	0.605761	0.681977	0.694446	6	4	5	10	25	0	4	0	14	14	0	5	44	10	5	4	33	2	23	0	4	3	0	9	7	19	3	2	9	7	66	22	6	6	0	0	8	9	9
Krt81	chr15;chr15;chr15;chr15;chr15;chr15;chr15;chr15;chr15	101459061;101459868;101460124;101460621;101460970;101461301;101461762;101462527;101463329	101459570;101459899;101460344;101460746;101461134;101461396;101461822;101462735;101463765	-;-;-;-;-;-;-;-;-	1857	64818	keratin 81	-2.00166	-4.84553	-2.64031	-1.52669	-0.0123972	-3.65284	-3.49268	-4.84553	-2.91004	-4.84553	-3.34338	-4.03563	1.42386	-2.43042	-4.84553	-2.70183	0.452119	-1.40032	0.943877	-4.84553	-3.68958	-4.33091	-4.84553	-3.50288	-4.01352	-1.65348	-3.42445	-2.72101	-4.84553	-2.08252	0.980772	0.202528	-4.84553	-4.84553	-4.84553	-1.20068	-4.84553	-4.36201	-3.98061	0.582374	0	0.331335	0.834296	2.56291	0.127469	0.148426	0	0.264841	0	0.170894	0.0697018	6.99035	0.404272	0	0.313027	3.43723	0.910712	5.22485	0	0.112505	0.0389869	0	0.139635	0.0681255	0.746431	0.152226	0.294435	0	0.518505	4.9761	3.01529	0	0	0	1.06758	0	0.0368471	0.0750415	9	0	11	17	36	3	4	0	5	0	4	2	45	9	0	7	37	13	45	0	3	1	0	4	2	12	4	8	0	12	82	45	0	0	0	20	0	1	2
Krt86	chr15;chr15;chr15;chr15;chr15;chr15;chr15;chr15;chr15	101473478;101474540;101475405;101476201;101476463;101476851;101477252;101479212;101479376	101473919;101474748;101475465;101476296;101476627;101476976;101477472;101479243;101479983	+;+;+;+;+;+;+;+;+	1960	16679	keratin 86	-1.42528	0.547282	-1.82728	-1.04253	0.602575	-3.27128	-2.15192	-3.76539	-1.5167	-0.382532	-4.92341	-3.59792	-0.903011	-2.96399	-3.53068	-2.49158	1.29686	-1.28952	1.01539	-4.92341	-4.92341	-4.03026	-4.92341	-3.37734	-3.02401	-0.703487	-3.10916	-4.04359	-4.92341	-1.96869	0.885504	-1.13331	-4.92341	-4.92341	-1.74237	-4.92341	-3.16981	-3.549	-4.92341	0.919616	3.91188	0.656384	1.20893	3.9796	0.201285	0.527346	0.109539	0.85314	2.00131	0	0.132078	1.3246	0.255351	0.138519	0.381313	6.24915	0.9956	5.50031	0	0	0.0738762	0	0.165372	0.225909	1.53228	0.216339	0.0697406	0	0.573133	4.65711	1.14274	0	0	0.699281	0	0.209312	0.139643	0	15	43	23	26	59	5	15	2	17	34	0	4	9	6	5	9	71	15	50	0	0	2	0	5	7	26	6	2	0	14	81	18	0	0	18	0	6	4	0
5430421N21Rik	chr15;chr15;chr15;chr15;chr15;chr15;chr15;chr15;chr15	101485130;101485982;101486973;101487470;101487819;101488150;101488372;101489584;101491087	101485550;101486013;101487193;101487595;101487983;101488245;101488432;101489792;101491512	-;-;-;-;-;-;-;-;-	1757	NA	NA	-4.01155	-4.76567	-2.56045	-2.90143	-1.04054	-2.76561	-4.2921	-1.59498	-1.70473	-1.61792	-4.76567	-4.76567	-4.76567	-2.99693	-4.76567	-4.76567	0.453902	-3.05075	-0.604128	-4.76567	-4.76567	-3.1135	-4.76567	-4.76567	-4.76567	-2.63102	-3.88681	-4.2597	-4.76567	-2.63592	-0.0948667	-4.76567	-4.76567	-4.76567	-4.76567	-3.31873	-4.76567	-3.6318	-4.76567	0.0683911	0	0.350193	0.259347	1.2039	0.314357	0.0392183	0.794266	0.727778	0.787953	0	0	0	0.237378	0	0	3.43649	0.222126	1.71802	0	0	0.206029	0	0	0	0.328714	0.0804448	0.0388991	0	0.319676	2.30897	0	0	0	0	0.169251	0	0.116833	0	1	0	11	5	16	7	1	13	13	12	0	0	0	5	0	0	35	3	14	0	0	5	0	0	0	5	2	1	0	7	36	0	0	0	0	3	0	3	0
Gm6042	chr15;chr15	101503816;101506146	101503929;101506313	+;+	282	574415	type II keratin Kb32P	-1.3722	0.690913	-1.39807	-2.12632	0.851177	-2.12632	0.645162	-2.12632	-2.12632	-0.918146	-2.12632	-2.12632	-2.12632	-2.12632	-2.12632	-1.55254	0.501298	-2.12632	-2.12632	-2.12632	-2.12632	-2.12632	-2.12632	-2.12632	-2.12632	-1.37936	-2.12632	-1.62036	-2.12632	-0.575728	-0.231393	-2.12632	-2.12632	-2.12632	-2.12632	-2.12632	-2.12632	-2.12632	-2.12632	0.426111	3.79381	0.396704	0	4.21926	0	3.66524	0	0	0.818223	0	0	0	0	0	0.294473	3.05872	0	0	0	0	0	0	0	0	0.409611	0	0.242361	0	1.13814	1.59845	0	0	0	0	0	0	0	0	1	6	2	0	9	0	15	0	0	2	0	0	0	0	0	1	5	0	0	0	0	0	0	0	0	1	0	1	0	4	4	0	0	0	0	0	0	0	0
Krt84	chr15;chr15;chr15;chr15;chr15;chr15;chr15;chr15;chr15	101525026;101527194;101527705;101528371;101528626;101529583;101530211;101530829;101532186	101526050;101527225;101527925;101528496;101528790;101529678;101530271;101531037;101532820	-;-;-;-;-;-;-;-;-	2570	16680	keratin 84	-1.5746	-0.133197	-2.16384	-2.54674	-0.0215021	-2.59805	-3.02585	-1.87443	-1.14838	-1.19491	-3.59588	-3.60978	1.8123	-1.7204	-2.6815	-3.17063	1.27534	-1.10477	0.930256	-2.27203	-3.70685	-3.47773	-5.31432	-3.76826	-3.958	-1.66696	-2.93731	-2.28908	-2.23453	-1.96885	0.705765	-5.31432	-1.08418	-4.79853	-2.45111	-5.31432	-2.89515	-3.73381	-2.39405	0.84161	2.42833	0.522353	0.39007	2.57205	0.399123	0.268119	0.668315	1.14819	1.12227	0.154353	0.151093	9.20405	0.746513	0.338052	0.226183	6.17552	1.16425	5.20154	0.491731	0.135487	0.169024	0	0.12612	0.0984507	0.764076	0.274984	0.452093	0.478924	0.593203	4.12175	0	1.15948	0.0286858	0.414792	0	0.292657	0.133123	0.433781	18	35	24	11	50	13	10	16	30	25	5	6	82	23	16	7	92	23	62	15	5	6	0	5	4	17	10	17	20	19	94	0	45	1	14	0	11	5	16
Krt82	chr15;chr15;chr15;chr15;chr15;chr15;chr15;chr15;chr15	101541221;101542439;101542690;101543317;101545014;101545501;101546113;101548330;101550199	101541944;101542470;101542910;101543442;101545178;101545596;101546173;101548538;101550659	-;-;-;-;-;-;-;-;-	2095	114566	keratin 82	-1.92314	0.201158	-2.53501	-0.991254	-0.928275	-3.57888	-3.12429	-0.931236	-1.6128	-2.37754	-5.0195	-3.69402	1.5098	-2.6044	-5.0195	-5.0195	0.937589	-2.04712	0.101154	-5.0195	-5.0195	-5.0195	-5.0195	-5.0195	-4.54434	-1.15505	-3.59843	-5.0195	-5.0195	-1.74417	0.857737	-0.489545	-5.0195	-5.0195	-5.0195	-5.0195	-5.0195	-4.17447	-5.0195	0.630928	3.06402	0.373792	1.26153	1.32519	0.150651	0.230237	1.33224	0.798164	0.440552	0	0.123567	7.43546	0.358345	0	0	4.85833	0.558867	2.88169	0	0	0	0	0	0.0301931	1.10272	0.134932	0	0	0.689401	4.57217	1.84122	0	0	0	0	0	0.0653222	0	11	36	14	29	21	4	7	26	17	8	0	4	54	9	0	0	59	9	28	0	0	0	0	0	1	20	4	0	0	18	85	31	0	0	0	0	0	2	0
4732456N10Rik	chr15;chr15;chr15;chr15;chr15;chr15;chr15;chr15;chr15	101552356;101554672;101555260;101556234;101557174;101558301;101559192;101560417;101562346	101553371;101554706;101555480;101556359;101557338;101558396;101559252;101560625;101562950	-;-;-;-;-;-;-;-;-	2534	NA	NA	0.032868	0.302272	-0.158742	0.353289	1.19188	-0.862847	-0.558252	0.476072	0.0476928	-0.135028	0.226447	-0.461704	2.1595	0.267507	0.0168363	0.427735	1.34151	0.250008	1.14374	-0.36633	0.509887	0.725354	2.174	0.429735	0.86013	0.529197	0.399652	0.587936	0.438961	-0.115611	1.30365	0.13449	-0.0719395	0.121811	1.12777	-0.0971812	-0.0250743	0.791152	0.357779	2.70296	3.30723	2.29569	3.34472	6.05194	1.49462	1.79473	3.68559	2.71718	2.41302	3.06829	1.86441	11.7254	3.16015	2.54998	3.47372	6.46749	3.08031	6.04122	2.02812	3.68265	4.25706	11.4786	3.45362	4.49322	3.7379	3.37457	3.72207	3.40009	2.31153	6.27046	2.89717	2.40417	2.82206	5.67925	2.42531	2.5634	4.53647	3.29958	57	47	104	93	116	48	66	87	70	53	98	73	103	96	119	106	95	60	71	61	134	149	273	135	180	82	121	138	140	73	141	59	92	97	189	62	95	168	120
Krt75	chr15;chr15;chr15;chr15;chr15;chr15;chr15;chr15;chr15	101563343;101566240;101567944;101568289;101570160;101571021;101571644;101572622;101573331	101565117;101566274;101568164;101568414;101570324;101571116;101571704;101572836;101573904	-;-;-;-;-;-;-;-;-	3268	109052	keratin 75	-2.81709	-0.223445	-4.09056	-1.78009	-0.716253	-3.14633	-4.30811	-2.39485	-3.95607	-1.29242	-5.66096	-5.66096	0.700368	-3.24585	-4.26823	-4.35923	0.27187	-1.57524	-0.0382251	-3.89006	-5.66096	-5.66096	-5.66096	-5.66096	-5.66096	-1.44104	-5.66096	-5.66096	-5.66096	-2.45935	0.232867	-5.66096	-4.08849	-4.46603	-5.66096	-5.66096	-5.66096	-5.66096	-5.66096	0.330927	2.29161	0.102696	0.725061	1.5777	0.265587	0.084341	0.459876	0.120394	1.05908	0	0	4.23699	0.229722	0.0830777	0.0762315	3.06171	0.835963	2.63907	0.128901	0	0	0	0	0	0.918992	0	0	0	0.417398	2.96554	0	0.101315	0.0676768	0	0	0	0	0	9	42	6	26	39	11	4	14	4	30	0	0	48	9	5	3	58	21	40	5	0	0	0	0	0	26	0	0	0	17	86	0	5	3	0	0	0	0	0
Gm5476	chr15;chr15	101587317;101588404	101587549;101588572	-;-	402	432985	type II keratin Kb17P pseudogene	-1.02438	-1.63205	-1.90957	-2.63782	0.8127	-2.63782	-1.52304	-0.40685	-2.63782	-0.781471	-2.63782	-2.63782	-2.63782	-1.08887	-2.63782	-2.63782	0.213391	0.590258	-0.866498	-2.63782	-2.63782	-2.63782	-2.63782	-2.63782	-2.63782	-0.745224	-2.63782	-2.63782	-2.63782	-0.220687	0.325206	-2.63782	-2.63782	-2.63782	-2.63782	-2.63782	-2.63782	-2.63782	-2.63782	0.89674	0.443555	0.278285	0	4.27524	0	0.514228	1.60221	0	1.14795	0	0	0	0.829997	0	0	2.5748	3.55972	1.0727	0	0	0	0	0	0	1.14936	0	0	0	1.79639	2.80325	0	0	0	0	0	0	0	0	3	1	2	0	13	0	3	6	0	4	0	0	0	4	0	0	6	11	2	0	0	0	0	0	0	4	0	0	0	9	10	0	0	0	0	0	0	0	0
Gm5477	chr15;chr15;chr15;chr15	101608874;101609424;101609660;101610265	101608969;101609566;101609922;101610479	+;+;+;+	717	432986	type II keratin Kb16P	-3.4726	-3.4726	-3.4726	-2.86081	-0.126599	-3.4726	-3.4726	-1.68058	-3.4726	-1.61625	-3.4726	-3.4726	0.388943	-3.4726	-3.4726	-3.4726	0.481984	-0.24452	-0.429778	-2.49802	-3.4726	-3.4726	-3.4726	-3.4726	-3.4726	-0.949588	-3.4726	-3.4726	-3.4726	-1.51132	0.097395	-3.4726	-3.4726	-3.4726	-3.4726	-3.4726	-2.63211	-3.4726	-3.4726	0	0	0	0.127105	2.21261	0	0	0.598874	0	0.643623	0	0	3.21861	0	0	0	3.36843	1.99583	1.80429	0.235007	0	0	0	0	0	1.12772	0	0	0	0.671453	2.51471	0	0	0	0	0	0.190726	0	0	0	0	0	1	12	0	0	4	0	4	0	0	8	0	0	0	14	11	6	2	0	0	0	0	0	7	0	0	0	6	16	0	0	0	0	0	2	0	0
Gm5414	chr15;chr15;chr15;chr15;chr15;chr15;chr15;chr15;chr15	101624028;101624365;101624600;101624958;101625503;101625789;101626041;101626927;101627682	101624260;101624399;101624820;101625083;101625667;101625884;101626101;101627141;101628188	-;-;-;-;-;-;-;-;-	1659	406223	predicted gene 5414	-2.77736	-3.09022	-3.11246	-1.15142	-0.727146	-4.68287	-4.68287	-2.89085	-4.68287	-2.0409	-4.68287	-4.68287	-4.68287	-3.39331	-3.96014	-4.68287	0.576269	-1.71048	0.279259	-4.68287	-4.68287	-4.68287	-4.68287	-3.34022	-4.68287	-1.72262	-4.68287	-4.68287	-4.68287	-3.70857	-0.358544	-1.13509	-4.68287	-4.68287	-4.68287	-4.68287	-4.68287	-3.549	-4.68287	0.289724	0.21496	0.202298	1.09867	1.51409	0	0	0.258826	0	0.556333	0	0	0	0.15084	0.0654606	0	3.74347	0.705742	3.24913	0	0	0	0	0.156301	0	0.696264	0	0	0	0.0967313	1.90195	1.12506	0	0	0	0	0	0.123734	0	4	2	6	20	19	0	0	4	0	8	0	0	0	3	2	0	36	9	25	0	0	0	0	4	0	10	0	0	0	2	28	15	0	0	0	0	0	3	0
Gm5478	chr15;chr15;chr15;chr15;chr15;chr15;chr15	101643020;101643796;101644583;101645414;101645667;101646055;101646811	101643688;101644441;101645285;101645509;101645727;101646269;101647380	-;-;-;-;-;-;-	2960	432987	predicted pseudogene 5478	-2.54252	-5.51815	-4.52906	-2.19932	-1.13517	-5.51815	-4.40337	-4.00858	-2.78477	-2.60124	-2.92366	-5.51815	0.719242	-3.9692	-5.51815	-4.94437	-0.714083	-1.49858	-2.10474	-5.51815	-5.51815	-5.51815	-5.51815	-5.51815	-4.16183	-1.7225	-5.51815	-5.51815	-5.51815	-2.56343	-0.536794	-1.03342	-5.51815	-5.51815	-5.51815	-5.51815	-5.51815	-5.51815	-5.51815	0.405957	0	0.0566912	0.523408	1.16125	0	0.0698377	0.108799	0.332304	0.389762	0.294835	0	4.28804	0.112723	0	0.0280546	1.51531	0.878998	0.582735	0	0	0	0	0	0.0854791	0.741451	0	0	0	0.379507	1.7132	1.26113	0	0	0	0	0	0	0	10	0	3	17	26	0	3	3	10	10	11	0	44	4	0	1	26	20	8	0	0	0	0	0	4	19	0	0	0	14	45	30	0	0	0	0	0	0	0
Krt6b	chr15;chr15;chr15;chr15;chr15;chr15;chr15;chr15;chr15	101676023;101676864;101677106;101677467;101678009;101678300;101678553;101678936;101679717	101676767;101676898;101677326;101677592;101678173;101678395;101678613;101679150;101680289	-;-;-;-;-;-;-;-;-	2237	16688	keratin 6B	-2.27025	-1.40304	-4.12502	-3.74426	-1.23124	-3.6735	-5.11412	-0.974548	-3.68381	-3.01781	-5.11412	-5.11412	0.756919	-3.56517	-5.11412	-5.11412	-0.206829	-1.88604	-0.268268	-5.11412	-5.11412	-5.11412	-5.11412	-4.00836	-5.11412	-3.51253	-4.23526	-5.11412	-5.11412	-4.54624	-0.563709	-0.993235	-3.98683	-5.11412	-5.11412	-5.11412	-5.11412	-4.6306	-5.11412	0.483446	0.956508	0.0750139	0.122219	1.06377	0.141088	0	1.29566	0.131911	0.257866	0	0	4.38441	0.149155	0	0	2.15929	0.6397	2.21684	0	0	0	0	0.0869367	0	0.154909	0.0631835	0	0	0.0358688	1.6624	1.27935	0.0888053	0	0	0	0	0.0305879	0	9	12	3	3	18	4	0	27	3	5	0	0	34	4	0	0	28	11	23	0	0	0	0	3	0	3	2	0	0	1	33	23	3	0	0	0	0	1	0
Krt6a	chr15;chr15;chr15;chr15;chr15;chr15;chr15;chr15;chr15	101689928;101690807;101691285;101691646;101692188;101692481;101692734;101692963;101693742	101690702;101690841;101691505;101691771;101692352;101692576;101692794;101693177;101694305	-;-;-;-;-;-;-;-;-	2258	16687	keratin 6A	-2.42875	-4.12183	-4.13851	-2.74211	-0.594248	-5.1276	-5.1276	-2.89663	-3.19211	-2.34162	-5.1276	-5.1276	1.52814	-3.16818	-5.1276	-4.14441	-0.378051	-2.65107	-0.546859	-5.1276	-5.1276	-5.1276	-5.1276	-5.1276	-5.1276	-2.99295	-4.24874	-5.1276	-5.1276	-3.16632	-1.01371	-1.67058	-5.1276	-5.1276	-5.1276	-5.1276	-5.1276	-3.99373	-5.1276	0.425733	0.0789677	0.0743162	0.322886	1.69792	0	0	0.285247	0.217808	0.459843	0	0	7.53748	0.221651	0	0.0735532	1.91001	0.345682	1.81427	0	0	0	0	0	0	0.25578	0.0625959	0	0	0.213211	1.19777	0.771495	0	0	0	0	0	0.0909101	0	8	1	3	8	29	0	0	6	5	9	0	0	59	6	0	2	25	6	19	0	0	0	0	0	0	5	2	0	0	6	24	14	0	0	0	0	0	3	0
Krt5	chr15;chr15;chr15;chr15;chr15;chr15;chr15;chr15;chr15	101707070;101708117;101708876;101709753;101710251;101710536;101710739;101711529;101712274	101707722;101708151;101709096;101709878;101710415;101710631;101710799;101711743;101712891	-;-;-;-;-;-;-;-;-	2190	110308	keratin 5	-1.27145	0.0569893	-2.59899	-0.760587	0.0922378	-4.56889	-3.18827	-2.12497	-1.6019	-2.16658	-5.08348	-5.08348	1.79606	-1.81039	-2.99551	-3.10877	0.610407	-1.63828	0.737062	-5.08348	-4.58837	-2.68128	-5.08348	-4.6146	-4.25148	-1.36007	-5.08348	-5.08348	-5.08348	-1.67113	0.457033	-5.08348	-5.08348	-2.80015	-5.08348	-5.08348	-4.24299	-5.08348	-3.92524	1.04251	2.76827	0.357577	1.4981	2.77688	0.036029	0.220249	0.539191	0.808455	0.526801	0	0	9.08873	0.685601	0.247943	0.227511	3.85985	0.772234	4.52884	0	0.0317993	0.330587	0	0.0296008	0.0577667	0.949399	0	0	0	0.732772	3.44761	0	0	0.30297	0	0	0.0624432	0	0.0954466	19	34	14	36	46	1	7	11	18	10	0	0	69	18	10	6	49	13	46	0	1	10	0	1	2	18	0	0	0	20	67	0	0	9	0	0	2	0	3
Krt71	chr15;chr15;chr15;chr15;chr15;chr15;chr15;chr15;chr15	101733949;101735439;101736547;101737946;101738291;101738769;101739264;101740250;101742603	101734708;101735473;101736767;101738071;101738455;101738864;101739324;101740464;101743097	-;-;-;-;-;-;-;-;-	2174	56735	keratin 71	-1.48967	-1.89274	-2.97424	-2.00353	-0.0928424	-3.42078	-3.33685	-1.80679	-1.6662	-1.06659	-5.07291	-5.07291	1.28842	-1.5989	-4.66675	-3.5104	0.591819	-1.43902	-0.0559771	-2.94272	-5.07291	-4.17976	-5.07291	-4.60402	-4.2409	-1.77757	-2.95	-4.19309	-5.07291	-3.11163	0.837323	-1.2103	-2.65523	-3.41806	-5.07291	-5.07291	-4.5923	-5.07291	-3.28059	0.884366	0.656151	0.257292	0.586883	2.43245	0.181471	0.190175	0.691294	0.76916	1.22056	0	0	6.36913	0.805754	0.0249768	0.15279	3.80891	0.897597	2.57862	0.271274	0	0.0666041	0	0.0298187	0.0581919	0.690724	0.260058	0.0628756	0	0.22145	4.50969	1.08748	0.335056	0.169555	0	0	0.0314514	0	0.192298	16	8	10	14	40	5	6	14	17	23	0	0	48	21	1	4	48	15	26	7	0	2	0	1	2	13	8	2	0	6	87	19	11	5	0	0	1	0	6
Krt74	chr15;chr15;chr15;chr15;chr15;chr15;chr15;chr15;chr15	101754259;101755122;101756581;101758829;101760500;101760875;101761427;101762239;101763069	101754551;101755156;101756801;101758954;101760664;101760970;101761487;101762394;101763504	-;-;-;-;-;-;-;-;-	1589	406222	keratin 74	-2.47238	-2.61203	-3.63158	-1.55129	0.672147	-3.72755	-4.1471	-4.62067	-0.548535	-1.09917	-2.26356	-3.29519	0.870907	-2.66125	-3.89794	-3.05817	0.855464	-3.28619	0.396256	-4.62067	-4.62067	-3.72753	-4.62067	-4.62067	-3.78866	-0.756224	-4.11533	-4.62067	-3.30396	-1.75863	0.508113	-0.0907138	-4.62067	-4.62067	-4.62067	-4.62067	-3.49239	-3.77564	-4.62067	0.378109	0.336644	0.105605	0.802948	4.15996	0.0993122	0.0433647	0	1.73325	1.16168	0.449362	0.162915	4.72006	0.314971	0.0683443	0.209041	4.55978	0.16374	3.52795	0	0	0.0911248	0	0	0.0796155	1.45387	0.044475	0	0.154919	0.656452	3.54596	2.42754	0	0	0	0	0.129091	0.0861234	0	5	3	3	14	50	2	1	0	28	16	9	4	26	6	2	4	42	2	26	0	0	2	0	0	2	20	1	0	4	13	50	31	0	0	0	0	3	2	0
Krt72	chr15;chr15;chr15;chr15;chr15;chr15;chr15;chr15;chr15	101776560;101777570;101778173;101780128;101780906;101781556;101782087;101784810;101786006	101776750;101777604;101778393;101780253;101781070;101781651;101782147;101785024;101786458	-;-;-;-;-;-;-;-;-	1563	105866	keratin 72	-1.89803	-0.000868421	-3.60778	-0.939308	0.451403	-1.8806	-4.59687	-1.8872	-2.28796	-1.07537	-2.00238	-4.13582	1.54004	-2.05707	-3.61469	-4.59687	1.4978	-1.49098	1.28401	-4.59687	-3.19757	-4.59687	-4.59687	-4.12799	-4.59687	0.145878	-4.09153	-4.59687	-4.59687	-0.738332	0.415201	-1.0491	-4.59687	-4.59687	-4.59687	-4.59687	-4.59687	-4.11335	-4.59687	0.615039	2.62387	0.107361	1.28276	3.55249	0.656268	0	0.618127	0.440521	1.18101	0.558356	0.0414064	7.56699	0.533684	0.104222	0	7.17419	0.832321	6.62148	0	0.178223	0	0	0.0414752	0	2.80831	0.0452148	0	0	1.43742	3.31655	1.19416	0	0	0	0	0	0.043778	0	8	23	3	22	42	13	0	9	7	16	11	1	41	10	3	0	65	10	48	0	4	0	0	1	0	38	1	0	0	28	46	15	0	0	0	0	0	1	0
Krt73	chr15;chr15;chr15;chr15;chr15;chr15;chr15;chr15;chr15	101793308;101794811;101795776;101796343;101798771;101799320;101799901;101800712;101801854	101794063;101794845;101795996;101796468;101798935;101799415;101799961;101800926;101802332	-;-;-;-;-;-;-;-;-	2154	223915	keratin 73	-1.9632	-1.46405	-2.49283	-1.99019	0.0538332	-3.61895	-1.99223	-3.55	-5.05957	-1.24149	-5.05957	-3.96897	1.57175	-2.01997	-2.6736	-4.07638	0.275583	-3.72509	0.374696	-5.05957	-5.05957	-3.4074	-5.05957	-3.33525	-3.70325	-1.06665	-3.24532	-3.08119	-3.06609	-1.46336	0.202964	-1.91508	-4.21989	-3.22014	-5.05957	-5.05957	-5.05957	-2.34277	-2.82827	0.613647	0.910585	0.389522	0.592333	2.70054	0.146525	0.607811	0.14951	0	1.07121	0	0.0901367	7.76748	0.580883	0.327713	0.0771045	3.04338	0.120791	3.50345	0	0	0.168056	0	0.180573	0.117464	1.17977	0.196854	0.222108	0.228567	0.856772	2.87743	0.635442	0.0614848	0.205355	0	0	0	0.444731	0.291125	11	11	15	14	44	4	19	3	0	20	0	3	58	15	13	2	38	2	35	0	0	5	0	6	4	22	6	7	8	23	55	11	2	6	0	0	0	14	9
Krt2	chr15;chr15;chr15;chr15;chr15;chr15;chr15;chr15;chr15	101810689;101811754;101813073;101813938;101814377;101815019;101815904;101816311;101817454	101811666;101811788;101813293;101814063;101814541;101815114;101815964;101816525;101818169	-;-;-;-;-;-;-;-;-	2613	16681	keratin 2	-3.18997	-0.117599	-3.2396	-1.80681	-0.193361	-4.82366	-3.44304	-1.47566	-2.87356	-2.55228	-5.33826	-5.33826	-1.65525	-2.68369	-5.33826	-5.33826	0.326464	-1.89306	-0.757521	-2.68111	-5.33826	-5.33826	-5.33826	-5.33826	-4.50625	-1.40815	-4.83292	-5.33826	-5.33826	-1.38683	0.181032	-0.764451	-5.33826	-3.89512	-5.33826	-5.33826	-4.85765	-4.85474	-5.33826	0.229933	2.45661	0.214066	0.697548	2.27675	0.0301965	0.184595	0.903811	0.301147	0.397369	0	0	0.772782	0.351153	0	0	3.16899	0.647223	1.56779	0.354669	0	0	0	0	0.0484153	0.928326	0.0270458	0	0	0.921224	2.84637	1.52384	0	0.112855	0	0	0.0261674	0.0261864	0	5	36	10	20	45	1	7	22	8	9	0	0	7	11	0	0	48	13	19	11	0	0	0	0	2	21	1	0	0	30	66	32	0	4	0	0	1	1	0
Krt1	chr15;chr15;chr15;chr15;chr15;chr15;chr15;chr15;chr15	101845426;101846368;101846824;101847506;101847757;101848100;101848570;101848944;101850113	101846279;101846402;101847044;101847631;101847921;101848195;101848630;101849158;101850786	-;-;-;-;-;-;-;-;-	2447	16678	keratin 1	-1.36268	-1.23277	-3.38499	-1.64769	0.0770995	-5.24357	-3.20502	-2.53389	-2.28377	-2.20663	-5.24357	-3.10971	0.301271	-2.29102	-4.83741	-5.24357	0.506946	-1.15785	0.637315	-2.11915	-5.24357	-4.72896	-5.24357	-5.24357	-4.7684	-2.41487	-3.42932	-4.7376	-3.54914	-1.96824	0.456369	-1.88339	-5.24357	-5.24357	-5.24357	-5.24357	-5.24357	-3.66305	-5.24357	0.982127	1.09303	0.18287	0.782112	2.75537	0	0.225277	0.394824	0.482364	0.51862	0	0.238032	3.18294	0.47724	0.0221903	0	3.59546	1.11644	4.22942	0.550878	0	0.0295867	0	0	0.0258498	0.424844	0.173283	0.0279304	0.150899	0.590231	3.45394	0.661056	0	0	0	0	0	0.139814	0	20	15	8	21	51	0	8	9	12	11	0	9	27	14	1	0	51	21	48	16	0	1	0	0	1	9	6	1	6	18	75	13	0	0	0	0	0	5	0
Krt77	chr15;chr15;chr15;chr15;chr15;chr15;chr15;chr15;chr15	101859856;101860527;101860889;101861219;101862778;101863752;101864315;101865451;101869067	101860103;101860561;101861109;101861344;101862942;101863847;101864375;101865665;101869618	-;-;-;-;-;-;-;-;-	1719	406220	keratin 77	-1.23599	-0.199542	-2.87554	-1.7585	0.906767	-4.73412	-2.33524	-3.57611	-1.57867	-1.38743	-4.73412	-4.27307	-0.108402	-1.78158	-4.73412	-4.73412	0.959768	-1.28892	0.386534	-4.73412	-4.73412	-4.21951	-4.73412	-4.73412	-4.73412	-1.16705	-3.85526	-4.73412	-4.73412	-1.38865	0.366357	-0.555298	-4.25404	-4.73412	-4.73412	-4.73412	-4.73412	-4.73412	-4.73412	1.04854	2.28202	0.260316	0.689209	4.92206	0	0.440938	0.124896	0.801087	0.9396	0	0.0376487	2.34936	0.679352	0	0	4.91744	0.983823	3.51201	0	0	0.0421167	0	0	0	1.07514	0.0822231	0	0	0.886872	3.21224	1.73726	0.0385219	0	0	0	0	0	0	15	22	8	13	64	0	11	2	14	14	0	1	14	14	0	0	49	13	28	0	0	1	0	0	0	16	2	0	0	19	49	24	1	0	0	0	0	0	0
Krt76	chr15;chr15;chr15;chr15;chr15;chr15;chr15;chr15;chr15	101884351;101885715;101887298;101888157;101888374;101888999;101889489;101890482;101892314	101885130;101885749;101887518;101888282;101888538;101889094;101889549;101890702;101892920	-;-;-;-;-;-;-;-;-	2312	77055	keratin 76	-3.01341	-1.34364	-3.30312	-1.63025	0.0442047	-5.1617	-3.60456	-3.13357	-2.42831	-1.34361	-5.1617	-5.1617	-0.638401	-3.03387	-5.1617	-5.1617	0.865827	-3.14602	-0.144767	-5.1617	-5.1617	-4.26855	-5.1617	-5.1617	-5.1617	-0.995265	-5.1617	-5.1617	-5.1617	-2.74456	-0.211722	-1.16418	-4.68161	-5.1617	-5.1617	-5.1617	-5.1617	-5.1617	-5.1617	0.259869	1.0026	0.193548	0.788362	2.68753	0	0.149019	0.232154	0.425441	0.998006	0	0	1.62201	0.252553	0	0	4.62618	0.225072	2.4247	0	0	0.0626286	0	0	0	1.24903	0	0	0	0.312347	2.14463	1.13021	0.0286415	0	0	0	0	0	0	5	13	8	20	47	0	5	5	10	20	0	0	13	7	0	0	62	4	26	0	0	2	0	0	0	25	0	0	0	9	44	21	1	0	0	0	0	0	0
Krt4	chr15;chr15;chr15;chr15;chr15;chr15;chr15;chr15;chr15	101918535;101919289;101919536;101920276;101920551;101921231;101921712;101922761;101924182	101919194;101919323;101919756;101920401;101920715;101921326;101921772;101922975;101924735	-;-;-;-;-;-;-;-;-	2133	16682	keratin 4	-1.63775	-1.33436	-2.741	-1.38787	-0.465255	-4.15232	-4.57187	-1.87475	-2.73653	-2.56347	-5.04544	-5.04544	0.210952	-1.92373	-5.04544	-5.04544	1.1134	-2.56891	0.805592	-5.04544	-5.04544	-5.04544	-5.04544	-5.04544	-3.48453	-1.96464	-3.62436	-5.04544	-5.04544	-1.92152	-0.127547	-5.04544	-5.04544	-5.04544	-5.04544	-5.04544	-5.04544	-4.2004	-5.04544	0.788694	1.00315	0.314685	0.939973	1.8594	0.0739836	0.032305	0.654255	0.322801	0.378615	0	0	2.97529	0.625708	0	0	5.49967	0.36594	4.75095	0	0	0	0	0	0.148276	0.595693	0.132528	0	0	0.601883	2.27177	0	0	0	0	0	0	0.0641585	0	14	12	12	22	30	2	1	13	7	7	0	0	22	16	0	0	68	6	47	0	0	0	0	0	5	11	4	0	0	16	43	0	0	0	0	0	0	2	0
Krt79	chr15;chr15;chr15;chr15;chr15;chr15;chr15;chr15;chr15	101929332;101930168;101930678;101931425;101931752;101936105;101936301;101937826;101939747	101929928;101930202;101930898;101931550;101931916;101936200;101936361;101938043;101940324	-;-;-;-;-;-;-;-;-	2097	223917	keratin 79	-2.04524	-1.68858	-3.03727	-1.08919	0.271939	-2.50624	-2.85196	-3.22886	-2.55618	-0.652337	-5.02088	-5.02088	1.68248	-1.67766	-4.0387	-3.45837	1.1792	-1.91499	0.736695	-5.02088	-5.02088	-5.02088	-5.02088	-4.1987	-5.02088	-1.53882	-3.84559	-5.02088	-3.93802	-2.36421	0.921599	-1.47311	-5.02088	-5.02088	-5.02088	-5.02088	-5.02088	-5.02088	-5.02088	0.573024	0.765275	0.240066	1.17341	3.15221	0.413896	0.295736	0.204765	0.375248	1.65049	0	0	8.39131	0.755785	0.0776818	0.158401	5.75862	0.620371	4.52405	0	0	0	0	0.0618272	0	0.826254	0.101103	0	0.0880425	0.420899	4.78276	0.890066	0	0	0	0	0	0	0	10	9	9	27	50	11	9	4	8	30	0	0	61	19	3	4	70	10	44	0	0	0	0	2	0	15	3	0	3	11	89	15	0	0	0	0	0	0	0
Krt78	chr15;chr15;chr15;chr15;chr15;chr15;chr15;chr15;chr15	101946004;101948171;101948421;101950387;101950858;101951742;101952229;101953229;101953859	101948089;101948205;101948641;101950512;101951022;101951837;101952289;101953443;101954287	-;-;-;-;-;-;-;-;-	3434	332131	keratin 78	-2.52467	-2.40014	-3.33517	-2.49207	-0.68417	-2.92502	-3.99639	-3.50147	-1.52179	-1.45846	-2.75564	-5.73244	0.87404	-4.75937	-5.73244	-5.73244	0.507732	-1.93172	0.392496	-5.73244	-5.73244	-5.73244	-5.73244	-5.73244	-5.73244	-1.62156	-4.31137	-5.73244	-4.64958	-2.38697	0.431355	-0.653628	-5.73244	-5.73244	-5.73244	-5.73244	-5.25184	-4.88741	-5.73244	0.419906	0.467321	0.211753	0.424623	1.61693	0.32168	0.120396	0.187562	0.887951	0.940695	0.346552	0	4.7882	0.0485817	0	0	3.61702	0.644018	3.57888	0	0	0	0	0	0	0.807293	0.0823189	0	0.0537639	0.443953	3.41287	1.66681	0	0	0	0	0.0199113	0.0398515	0	12	9	13	16	42	14	6	6	31	28	15	0	57	2	0	0	72	17	57	0	0	0	0	0	0	24	4	0	3	19	104	46	0	0	0	0	1	2	0
Krt8	chr15;chr15;chr15;chr15;chr15;chr15;chr15;chr15;chr15	101996711;101997660;101997853;101998391;101998774;101999431;102000580;102001417;102003898	101997133;101997718;101998073;101998516;101998938;101999526;102000640;102001625;102004342	-;-;-;-;-;-;-;-;-	1805	16691	keratin 8	4.9168	5.20977	4.84895	4.6019	4.76323	4.41538	4.99181	4.82187	4.69009	4.74605	4.55941	4.50629	4.1469	4.94447	5.12011	4.79467	4.68728	4.55669	4.41746	5.16657	4.85146	4.53861	4.69762	4.68792	4.70114	4.85025	4.85374	4.93878	4.8846	4.72013	4.53861	4.27989	5.19042	4.61494	4.52206	4.63744	4.44766	4.51026	4.71176	81.7509	101.256	75.9233	64.7788	72.657	60.7186	87.2689	76.2439	69.4801	73.0567	63.1182	60.3797	46.6663	82.4905	89.8275	72.9661	66.3286	62.199	59.0096	96.9925	75.9294	60.6865	66.2883	67.268	65.217	75.9616	75.3299	77.1682	75.4184	67.7916	59.5605	52.3921	94.7246	64.9821	60.3246	66.2846	58.3368	60.54	68.7496	1228	1025	2450	1283	992	1389	2286	1282	1275	1143	1436	1684	292	1785	2986	1586	694	863	494	2078	1968	1513	1123	1873	1861	1187	1924	2038	2212	1525	954	760	2582	1591	1430	1207	1540	1597	1781
Krt18	chr15;chr15;chr15;chr15;chr15;chr15;chr15	102028216;102029466;102029823;102030619;102030895;102031296;102031841	102028674;102029548;102029979;102030783;102031020;102031519;102032026	+;+;+;+;+;+;+	1400	16668	keratin 18	1.05203	1.72312	1.63497	1.43407	1.36962	0.944564	1.27041	1.38009	0.820948	1.15227	0.977938	0.62305	1.95274	1.55289	1.74258	1.584	2.16711	1.54834	1.82938	1.88639	1.42796	1.35471	2.30019	1.24317	1.33894	1.6236	1.8814	2.02071	1.72837	1.5222	1.86894	1.92447	2.08879	1.40251	1.31425	-0.666153	1.29493	1.52354	1.7078	5.49317	8.91545	8.07067	7.09548	6.79904	5.35417	6.49691	6.90095	4.63707	5.93329	5.15693	3.97554	10.0964	7.74566	8.53279	7.77031	11.4597	7.61966	9.70254	9.86928	6.96406	6.56759	12.481	6.06584	6.23509	8.00321	9.49007	10.1054	8.35209	7.27879	9.25672	10.1323	10.9262	6.89833	6.41785	1.55768	6.44682	7.52675	8.46066	64	70	202	109	72	95	132	90	66	72	91	86	49	130	220	131	93	82	63	164	140	127	164	131	138	97	188	207	190	127	115	114	231	131	118	22	132	154	170
Eif4b	chr15;chr15;chr15;chr15;chr15;chr15;chr15;chr15;chr15;chr15;chr15;chr15;chr15;chr15;chr15	102073773;102081976;102084161;102084679;102086003;102086505;102088616;102088857;102089866;102091397;102092986;102093658;102094672;102094977;102095253	102073963;102082113;102084369;102084795;102086057;102086639;102088753;102089030;102090094;102091494;102093199;102093713;102094777;102095049;102097173	+;+;+;+;+;+;+;+;+;+;+;+;+;+;+	3854	75705	eukaryotic translation initiation factor 4B	6.51437	6.44883	6.35358	6.3417	6.4583	6.55433	6.35188	6.40214	6.32811	6.25903	6.28793	6.30077	6.24652	6.47235	6.4171	6.21877	6.1408	6.38867	6.51245	6.47344	6.34594	6.28667	6.45745	6.41647	6.3235	6.31196	6.54818	6.55212	6.44561	6.44115	6.4521	6.58553	6.49218	6.3809	6.39348	6.31253	6.30217	6.36617	6.43057	247.653	239.195	215.657	216.628	235.524	267.83	224.223	228.233	216.504	208.737	209.439	209.738	200.371	238.102	220.904	196.012	181.867	221.737	252.48	240.158	214.162	204.121	224.757	223.19	201.023	209.441	244.065	236.337	222.757	223.748	224.679	259.452	233.709	221.283	221.023	211.933	211.264	219.443	226.565	7943	5170	14859	9161	6866	13082	12541	8194	8483	6973	10174	12490	2677	11001	15679	9097	4063	6569	4513	10986	11852	10866	8130	13269	12248	6988	13310	13327	13950	10747	7684	8036	13602	11568	11187	8240	11908	12360	12532
Tns2	chr15;chr15;chr15;chr15;chr15;chr15;chr15;chr15;chr15;chr15;chr15;chr15;chr15;chr15;chr15;chr15;chr15;chr15;chr15;chr15;chr15;chr15;chr15;chr15;chr15;chr15;chr15;chr15;chr15	102102988;102104530;102105339;102106244;102106591;102106789;102107015;102107482;102107802;102108011;102108855;102109321;102109513;102109700;102110471;102110679;102110871;102111082;102112429;102112667;102113336;102113710;102114041;102114261;102114471;102114990;102115561;102115737;102115858	102103161;102104638;102105376;102106282;102106629;102106838;102107186;102107532;102107924;102108075;102108938;102109433;102109573;102109775;102110600;102110744;102110984;102112293;102112576;102113232;102113425;102113835;102114133;102114338;102114548;102115158;102115629;102115766;102116401	+;+;+;+;+;+;+;+;+;+;+;+;+;+;+;+;+;+;+;+;+;+;+;+;+;+;+;+;+	4707	209039	tensin 2	3.40904	3.20352	3.83242	3.63135	3.71239	3.13077	3.40339	3.68918	3.6236	3.57287	3.59284	3.59005	4.25713	3.49728	2.96584	4.1967	3.89154	3.64164	3.67413	3.2229	3.78259	3.72822	3.13322	3.71656	3.50472	3.74287	3.21691	2.91712	3.54478	3.5593	3.50896	3.41256	3.17543	3.75628	3.58241	3.64082	3.60661	3.6655	3.38372	28.7452	25.1913	37.5398	33.0695	35.0801	24.9266	29.0148	34.7792	33.1844	32.4025	32.3114	32.0085	50.4375	30.2505	20.1648	48.2336	38.226	32.9997	35.2711	25.2016	36.2036	34.6228	22.4092	34.3203	28.4625	35.2641	24.2175	18.9922	29.7968	30.326	29.1841	28.7352	23.4236	35.8511	31.4638	33.2312	32.5825	33.7255	27.3849	1126	665	3159	1708	1249	1487	1982	1525	1588	1322	1917	2328	823	1707	1748	2734	1043	1194	770	1408	2447	2251	990	2492	2118	1437	1613	1308	2279	1779	1219	1087	1665	2289	1945	1578	2243	2320	1850
Spryd3	chr15;chr15;chr15;chr15;chr15;chr15;chr15;chr15;chr15;chr15;chr15	102116528;102118041;102118292;102118928;102119268;102128539;102130278;102130666;102131868;102133416;102136136	102117713;102118213;102118411;102118985;102119417;102128724;102130413;102130790;102131943;102133562;102136215	-;-;-;-;-;-;-;-;-;-;-	2437	223918	SPRY domain containing 3	3.65547	4.10923	4.16744	3.91134	3.68079	3.73888	3.85233	3.74685	3.88234	4.08834	4.00607	3.89205	3.51309	3.82961	3.94571	4.18493	3.93999	4.00536	3.85	3.71255	3.94007	3.94451	4.39681	4.06256	4.0824	3.99581	3.73342	4.13893	4.20872	3.92852	4.0688	3.85998	4.12772	4.00173	4.05223	4.09657	3.91885	3.91504	3.89652	34.0717	47.193	47.3281	40.1262	34.285	37.9786	39.5852	36.1645	39.6758	46.2993	43.0056	39.4364	30.066	38.062	39.7722	47.8077	39.5	42.4386	39.8135	35.3663	40.3498	40.1951	53.8192	43.5985	42.4639	41.9951	34.6249	44.3112	47.198	39.148	43.0046	39.1624	45.3236	42.4729	43.5555	45.556	40.4304	40.0667	39.0552	691	645	2062	1073	632	1173	1400	821	983	978	1321	1485	254	1112	1785	1403	558	795	450	1023	1412	1353	1231	1639	1636	886	1194	1580	1869	1189	930	767	1668	1404	1394	1120	1441	1427	1366
Igfbp6	chr15;chr15;chr15;chr15	102144186;102147845;102148102;102149180	102144884;102147978;102148224;102149512	+;+;+;+	1289	16012	insulin-like growth factor binding protein 6	-2.17052	-4.31881	-2.22014	-0.338028	0.393387	-4.31881	-2.42359	-3.6266	-2.18456	-1.83684	-1.72431	-4.31881	0.80385	-2.76986	-2.47033	-4.31881	1.2547	-2.60389	0.698123	-4.31881	-4.31881	-3.12609	-4.31881	-4.31881	-1.9153	-1.35856	-4.31881	-4.31881	-4.31881	-1.77694	0.145373	-0.139981	-2.74634	-4.31881	-2.43524	-4.31881	-3.8382	-3.18494	-3.45389	0.46611	0	0.433944	1.97965	3.38457	0	0.374202	0.0832802	0.457853	0.626522	0.677045	0	4.47585	0.258851	0.337003	0	6.02252	0.302774	4.34904	0	0	0.1685	0	0	0.539798	0.896123	0	0	0	0.622487	2.71017	2.31679	0.256863	0	0.354433	0	0.0530452	0.159251	0.108109	5	0	10	28	33	0	7	1	6	7	11	0	20	4	8	0	45	3	26	0	0	3	0	0	11	10	0	0	0	10	31	24	5	0	6	0	1	3	2
Soat2	chr15;chr15;chr15;chr15;chr15;chr15;chr15;chr15;chr15;chr15;chr15;chr15;chr15;chr15;chr15	102150575;102151106;102153148;102153961;102154261;102156812;102157612;102158073;102158554;102158714;102160590;102161052;102162009;102162554;102162897	102150712;102151161;102153284;102154020;102154368;102157088;102157681;102158157;102158599;102158843;102160687;102161150;102162144;102162699;102163436	+;+;+;+;+;+;+;+;+;+;+;+;+;+;+	2126	223920	sterol O-acyltransferase 2	-0.654472	-0.637406	-0.669222	-0.756381	0.600195	-0.421712	1.51772	-1.1781	-1.48792	-0.274681	-2.56001	-2.30774	2.69061	-1.6306	-2.01331	-2.60887	1.60974	-2.56417	1.00739	1.01729	-3.88475	-3.0406	-5.0407	-3.69805	-3.92284	-0.57956	-2.66368	-1.68433	-2.24079	-0.919707	1.1231	1.06223	1.00689	-2.22986	-5.0407	-5.0407	-3.46701	-2.72411	-3.24838	1.6391	1.67741	1.57861	1.50033	3.97979	2.04125	7.77873	1.11085	0.879058	2.17064	0.373177	0.456619	16.9607	0.784711	0.561896	0.35154	7.78981	0.367145	5.47651	5.38946	0.0982698	0.238377	0	0.121968	0.0892585	1.6843	0.332412	0.707247	0.463155	1.28321	5.51261	5.56019	5.13931	0.485473	0	0	0.160807	0.321849	0.19664	29	20	60	35	64	55	240	22	19	40	10	15	125	20	22	9	96	6	54	136	3	7	0	4	3	31	10	22	16	34	104	95	165	14	0	0	5	10	6
Csad	chr15;chr15;chr15;chr15;chr15;chr15;chr15;chr15;chr15;chr15;chr15;chr15;chr15;chr15;chr15	102176998;102178527;102178781;102178961;102179521;102179829;102179971;102185998;102186394;102187054;102187566;102188007;102188182;102188543;102188887	102177786;102178616;102178832;102179160;102179602;102179893;102180087;102186052;102186473;102187169;102187672;102188097;102188308;102188679;102189043	-;-;-;-;-;-;-;-;-;-;-;-;-;-;-	2265	246277	cysteine sulfinic acid decarboxylase	2.16756	2.95623	2.43861	2.39773	2.38837	1.99582	2.17852	2.54176	2.36969	2.31613	2.53036	2.20586	3.02403	2.26097	1.71094	2.26477	2.90746	2.13422	2.87271	2.28046	2.23943	2.31219	1.86106	2.49178	2.36951	2.33284	2.20844	1.78346	2.26017	2.54424	2.68811	2.17689	2.14021	2.40892	2.19525	2.20373	2.26557	2.45375	2.22563	12.0959	21.1767	14.2246	14.0021	13.95	11.2869	12.3515	15.6401	13.8532	13.498	15.4121	12.2007	21.3963	12.7792	8.39066	12.5754	19.2695	11.5446	20.1809	13.056	12.36	12.9135	9.21982	14.6252	12.9023	13.2085	11.9813	8.5998	12.1725	14.9495	16.4682	12.141	11.3727	14.0284	11.9679	12.2101	12.7996	14.5007	12.2125	228	269	576	348	239	324	406	330	319	265	440	427	168	347	350	343	253	201	212	351	402	404	196	511	462	259	384	285	448	422	331	221	389	431	356	279	424	480	397
Zfp740	chr15;chr15;chr15;chr15;chr15;chr15;chr15;chr15;chr15;chr15;chr15;chr15;chr15;chr15;chr15;chr15;chr15;chr15;chr15;chr15;chr15;chr15;chr15;chr15;chr15;chr15;chr15;chr15	102203645;102203645;102204571;102204571;102204571;102204571;102205229;102205229;102205229;102207771;102207771;102207771;102207771;102208236;102208236;102208236;102208272;102208753;102208753;102208753;102209155;102209155;102209155;102209155;102212596;102212596;102212596;102212596	102203802;102203802;102204883;102204883;102205086;102205086;102205305;102205305;102205305;102207920;102207920;102207920;102207920;102208361;102208361;102208361;102208361;102208876;102208876;102208876;102209273;102209273;102209273;102209273;102215610;102215610;102215610;102215610	+;+;+;+;+;+;+;+;+;+;+;+;+;+;+;+;+;+;+;+;+;+;+;+;+;+;+;+	4285	68744	zinc finger protein 740	3.73152	3.70449	3.83167	3.74133	3.97379	4.11511	3.97315	3.86661	3.8842	3.86425	3.71779	3.66229	3.70571	3.75261	3.67665	3.37484	3.45855	3.70413	3.98562	4.1353	3.7195	3.77051	3.58963	3.80086	3.40823	3.61504	3.44913	3.68865	3.53262	3.55456	3.69784	4.1695	4.01552	3.96782	3.64654	3.82835	3.78827	3.68059	3.60025	35.9508	35.6618	37.5165	35.6882	42.0521	49.3492	43.0807	39.3318	39.758	39.6591	35.2343	33.6504	34.4008	36.1107	33.0233	27.2671	28.3024	34.4584	43.7765	47.4631	34.6496	35.6502	30.7577	36.3841	26.6156	32.2674	28.4497	32.4423	29.5429	30.2229	33.268	48.5819	41.9568	41.5152	32.8921	37.8456	36.9562	34.0768	31.8217	1282	857	2874	1678	1363	2680	2679	1570	1732	1473	1903	2228	511	1855	2606	1407	703	1135	870	2414	2132	2110	1237	2405	1803	1197	1725	2034	2057	1614	1265	1673	2715	2413	1851	1636	2316	2134	1957
Itgb7	chr15;chr15;chr15;chr15;chr15;chr15;chr15;chr15;chr15;chr15;chr15;chr15;chr15;chr15;chr15	102215995;102216472;102216892;102217247;102217774;102218497;102219174;102222089;102222342;102222641;102223331;102224302;102224558;102227398;102231851	102216267;102216632;102217097;102217466;102217997;102218690;102219320;102222178;102222437;102222799;102223572;102224472;102224759;102227601;102231935	-;-;-;-;-;-;-;-;-;-;-;-;-;-;-	2674	16421	integrin beta 7	-1.87342	0.421117	-1.72874	-1.43986	0.493909	-3.22465	-2.77438	-2.96277	-1.96485	0.218698	-3.01444	-3.00923	2.18924	-1.13768	-2.89852	-5.37155	1.57388	-2.54629	0.962069	-5.37155	-3.27546	-3.09134	-0.0608079	-2.78839	-4.2537	-0.665822	-2.8825	-5.37155	-4.28869	-1.83406	0.897722	-3.72128	-2.85103	-3.36851	-3.32256	-1.00946	-2.09398	-3.79104	-3.01931	0.674064	3.60086	0.732138	0.920207	3.70803	0.236061	0.334998	0.281016	0.625338	3.10643	0.267029	0.26623	11.9746	1.15421	0.284291	0	7.61271	0.389205	5.32176	0	0.208349	0.243675	2.3907	0.315159	0.0709662	1.59831	0.290717	0	0.0690446	0.660153	4.72002	0.139601	0.297169	0.192991	0.19933	1.26038	0.562549	0.127945	0.260569	15	54	35	27	75	8	13	7	17	72	9	11	111	37	14	0	118	8	66	0	8	9	60	13	3	37	11	0	3	22	112	3	12	7	7	34	22	5	10
Rarg	chr15;chr15;chr15;chr15;chr15;chr15;chr15;chr15;chr15;chr15;chr15;chr15;chr15;chr15;chr15;chr15;chr15;chr15	102234938;102234938;102238805;102238805;102239390;102239390;102239858;102239858;102240128;102240128;102241058;102241058;102241836;102241836;102246060;102252419;102256470;102257240	102236223;102236223;102238963;102238963;102239594;102239594;102240034;102240034;102240288;102240288;102241199;102241199;102241984;102241984;102246500;102252744;102256539;102257522	-;-;-;-;-;-;-;-;-;-;-;-;-;-;-;-;-;-	3399	19411	retinoic acid receptor, gamma	2.18472	2.29943	2.38464	2.42716	2.35472	2.83371	2.67598	2.15876	1.93754	2.17036	1.90507	2.08914	2.53763	2.30766	2.14749	2.21155	2.76786	1.85576	2.8474	2.69062	2.26421	2.21574	0.398251	2.33547	1.96464	2.36781	2.05791	2.10353	2.27367	2.21652	2.79279	3.22137	2.67045	2.01041	2.18622	2.0877	2.17596	2.26778	2.42329	12.2673	13.4296	13.7246	14.3177	13.6521	20.2656	17.4953	12.0013	10.2732	12.2192	9.99011	11.2719	15.2763	13.2276	11.4063	12.1423	17.51	9.53011	19.8548	17.4003	12.6005	12.0984	3.32269	13.1406	9.75151	13.5595	10.8116	10.7777	12.312	11.9213	17.7374	25.1498	16.4817	10.6495	11.9178	11.2861	12.0497	12.763	14.0418	347	256	834	534	351	873	863	380	355	360	428	592	180	539	714	497	345	249	313	702	615	568	106	689	524	399	520	536	680	505	535	687	846	491	532	387	599	634	685
Mfsd5	chr15;chr15	102279456;102280177	102279629;102281744	+;+	1742	106073	major facilitator superfamily domain containing 5	3.56985	3.45785	4.02791	3.47266	3.50336	3.31056	3.90183	3.35003	3.60984	3.50567	3.72088	3.53743	4.08538	3.61876	3.92059	4.38662	4.03233	3.59168	3.80716	3.86087	3.62631	3.47221	4.19974	3.64674	3.80974	3.47279	3.54095	3.72737	3.80265	3.94483	3.63369	3.80957	3.88832	3.48847	3.57958	3.82605	3.58648	3.34544	3.58908	32.0757	29.9911	42.9308	29.5586	30.2808	28.1734	40.9405	27.4225	32.8062	30.8623	35.2509	30.7987	44.7109	32.8487	39.057	54.9638	42.0881	31.8135	38.6171	39.1748	32.4216	28.9262	46.9118	32.6362	35.1132	29.176	30.2643	33.2705	35.5755	39.5666	31.7629	37.7865	38.3554	29.7091	31.3405	37.7266	32.0681	26.9458	31.5182	465	293	1337	565	399	622	1035	445	581	466	774	829	270	686	1253	1153	425	426	312	810	811	696	767	877	967	440	746	848	1007	859	491	529	1009	702	717	663	817	686	788
Espl1	chr15;chr15;chr15;chr15;chr15;chr15;chr15;chr15;chr15;chr15;chr15;chr15;chr15;chr15;chr15;chr15;chr15;chr15;chr15;chr15;chr15;chr15;chr15;chr15;chr15;chr15;chr15;chr15;chr15;chr15;chr15	102296293;102296760;102298184;102299419;102299803;102302612;102303952;102304926;102305665;102305898;102306235;102309198;102310600;102312415;102312936;102313183;102313987;102315188;102316519;102317050;102319412;102319703;102320413;102320644;102322325;102322576;102322868;102323155;102323450;102323643;102324008	102296415;102296849;102299239;102299523;102299914;102302748;102304145;102305165;102305809;102306036;102306374;102309332;102310719;102312586;102313064;102313339;102314096;102316176;102316891;102317211;102319625;102319893;102320540;102320766;102322480;102322746;102322972;102323270;102323533;102323807;102324356	+;+;+;+;+;+;+;+;+;+;+;+;+;+;+;+;+;+;+;+;+;+;+;+;+;+;+;+;+;+;+	6630	105988	extra spindle pole bodies 1, separase	2.7582	2.60606	2.56493	3.0358	2.97494	2.72487	2.28501	3.10027	2.93854	3.1551	2.94239	2.92659	3.00668	2.65002	2.34604	2.63672	3.12431	2.75449	2.73133	2.25024	2.81923	2.7529	2.40067	2.79466	2.68101	2.68534	2.42082	2.50529	2.31538	2.70959	2.97156	2.58425	1.9327	2.83848	2.48994	3.01274	2.99256	2.74097	2.80533	18.3054	16.6476	15.5826	21.8833	21.0369	18.8155	13.3552	23.1211	20.6367	24.2572	20.5822	20.2061	21.1892	16.8088	13.1204	16.3453	22.4551	17.8361	18.3417	12.8345	18.5603	17.6028	13.4829	18.1082	16.076	16.9345	13.9423	14.2774	12.6982	16.8223	20.1075	16.1779	9.88793	18.9699	14.7464	21.4995	21.2861	17.7616	18.3386	1010	619	1847	1592	1055	1581	1285	1428	1391	1394	1720	2070	487	1336	1602	1305	863	909	564	1010	1767	1612	839	1852	1685	972	1308	1385	1368	1390	1183	862	990	1706	1284	1438	2064	1721	1745
Pfdn5	chr15;chr15;chr15;chr15;chr15;chr15	102326116;102326433;102326818;102328522;102328712;102331273	102326260;102326535;102326849;102328596;102328817;102331489	+;+;+;+;+;+	678	56612	prefoldin 5	6.55895	6.4588	6.64736	6.67288	6.52048	6.19179	6.57882	6.64712	6.63211	6.58642	6.76231	6.87655	6.45318	6.63925	6.81504	6.81629	6.78062	6.64574	6.46208	6.56947	6.88463	6.84543	7.09118	6.78038	6.9301	6.68505	6.76641	6.83576	6.91256	6.83064	6.79052	6.31772	6.6892	6.86312	6.86176	6.85433	6.7325	6.81258	6.79535	255.214	240.638	264.167	272.329	245.688	208.082	262.211	270.27	267.086	261.708	290.787	312.422	231.03	267.099	290.879	296.402	283.194	264.788	243.597	256.478	310.917	300.486	348.551	287.031	305.917	271.057	283.725	287.496	307.709	292.906	283.887	215.277	267.709	308.917	305.587	308.34	284.494	298.83	291.55	1440	915	3202	2026	1260	1788	2580	1707	1841	1538	2485	3273	543	2171	3632	2420	1113	1380	766	2064	3027	2814	2218	3002	3279	1591	2722	2852	3390	2475	1708	1173	2741	2841	2721	2109	2821	2961	2837
Myg1	chr15;chr15;chr15;chr15;chr15;chr15;chr15	102331709;102332090;102334202;102336832;102337101;102337329;102337636	102331953;102332202;102334361;102336984;102337223;102337510;102338138	+;+;+;+;+;+;+	1479	60315	melanocyte proliferating gene 1	4.62066	4.53872	4.57731	4.61834	4.44171	4.79999	4.70634	4.54084	4.4758	4.59147	4.65617	4.5762	3.93217	4.48791	4.52385	4.57964	4.66563	4.53225	4.90336	4.82607	4.47929	4.57835	4.07037	4.70541	4.54417	4.75003	4.47307	4.58068	4.49963	4.50653	4.69488	4.98967	4.77922	4.57434	4.40918	4.43329	4.66214	4.5705	4.44595	66.5407	63.5354	62.8563	65.5011	58.1016	79.277	71.5622	62.7105	59.8552	65.6022	67.4823	63.3616	40.1788	60.0654	59.3661	62.8286	65.3189	61.1317	82.6586	76.5598	58.6224	62.3637	42.8631	68.0693	58.4645	70.8369	57.8172	60.1665	57.7136	58.4293	66.3647	85.7305	71.189	63.1552	55.7565	57.5045	67.6819	63.1046	57.1447	819	527	1662	1063	650	1486	1536	864	900	841	1258	1448	206	1065	1617	1119	560	695	567	1344	1245	1274	595	1553	1367	907	1210	1302	1387	1077	871	1019	1590	1267	1083	858	1464	1364	1213
Aaas	chr15;chr15;chr15;chr15;chr15;chr15;chr15;chr15;chr15;chr15;chr15;chr15;chr15;chr15;chr15;chr15	102338247;102338641;102338817;102339186;102339325;102339531;102339764;102339944;102340331;102344089;102345577;102346487;102346678;102347036;102349953;102350496	102338505;102338725;102338898;102339253;102339418;102339621;102339824;102340068;102340451;102344232;102345675;102346533;102346769;102347091;102350080;102350759	-;-;-;-;-;-;-;-;-;-;-;-;-;-;-;-	1816	223921	achalasia, adrenocortical insufficiency, alacrimia	4.81848	4.60333	5.05406	4.97038	5.11951	5.25975	5.16632	5.06134	4.89127	5.03774	5.12548	4.93596	4.9215	4.8569	4.84551	5.05904	5.08472	4.94139	5.0463	5.00426	5.16427	4.99807	5.05909	5.07899	4.95172	4.94114	4.79002	4.89784	4.73498	4.98115	5.15576	5.47865	5.0954	4.89859	4.925	5.15819	4.94882	4.92787	4.82843	76.3592	66.4732	87.5376	83.6572	93.0375	109.101	98.503	90.0282	79.892	89.4495	93.4922	81.3609	79.9006	77.6272	74.2433	87.66	87.3958	81.2357	91.3027	86.6624	94.3369	83.4817	85.1894	88.243	77.6053	80.9081	72.0717	75.0072	67.9805	81.2548	91.4059	120.389	88.6812	79.1219	79.7918	95.1403	82.6076	80.8968	74.5488	1154	677	2842	1667	1278	2511	2596	1523	1475	1408	2140	2283	503	1690	2483	1917	920	1134	769	1868	2460	2094	1452	2472	2228	1272	1852	1993	2006	1839	1473	1757	2432	1949	1903	1743	2194	2147	1943
Sp7	chr15;chr15	102357177;102366214	102359402;102366271	-;-	2284	170574	Sp7 transcription factor 7	-2.44527	-1.32606	-2.42574	-0.899447	-1.41899	-3.95143	-3.79127	-1.34392	-2.53883	-3.93594	-5.14412	-5.14412	2.1934	-2.48954	-3.94211	-5.14412	0.429394	-3.80963	0.329867	-5.14412	-5.14412	-3.70346	-5.14412	-3.59805	-3.24472	-0.438385	-4.26526	-4.63815	-4.06125	-3.37362	0.375176	-5.14412	-4.30444	-3.14107	-3.26055	-5.14412	-3.77601	-4.01025	-3.98587	0.420887	1.01489	0.416331	1.35664	0.926119	0.103639	0.120677	0.987001	0.387591	0.101024	0	0	11.9985	0.401735	0.0950956	0	3.39887	0.113916	3.39844	0	0	0.126793	0	0.141913	0.193862	1.87123	0.0618833	0.0299237	0.0808341	0.175654	3.25638	0	0.0579853	0.225945	0.200028	0	0.119747	0.0898753	0.0915184	8	13	17	34	16	3	4	21	9	2	0	0	95	11	4	0	45	2	36	0	0	4	0	5	7	37	2	1	3	5	66	0	2	7	6	0	4	3	3
Sp1	chr15;chr15;chr15;chr15;chr15;chr15	102406316;102407772;102408216;102425631;102429957;102430725	102406422;102407932;102409719;102425796;102430156;102436404	+;+;+;+;+;+	7818	20683	trans-acting transcription factor 1	5.04338	5.00168	4.77386	4.97243	5.08366	5.33423	5.03512	4.9346	4.98742	5.03689	4.9735	4.98763	4.75194	4.89107	4.93519	4.84653	4.89281	5.09223	5.10878	5.05381	4.99072	4.98595	5.01649	4.98532	4.98246	4.8597	4.99756	4.80312	4.83163	5.01748	5.0584	5.02051	4.96868	4.93969	4.90678	4.9106	4.96932	4.95363	4.93262	89.3308	87.7177	72.1407	83.849	90.8244	114.964	90.0069	82.5227	85.4786	89.4711	84.2084	84.4034	71.1024	79.563	79.081	75.7125	76.5689	90.2721	95.4231	89.7675	83.7058	82.8537	82.7778	82.7611	79.3473	76.534	83.308	70.304	72.7669	83.3997	85.5052	87.6812	81.2875	81.4834	78.8613	80.1951	83.8643	82.4286	80.2103	5812	3846	10083	7193	5371	11391	10212	6010	6794	6063	8298	10196	1927	7457	11386	7128	3470	5425	3460	8330	9397	8947	6074	9981	9807	5180	9216	8042	9244	8126	5932	5509	9597	8641	8097	6325	9589	9418	9000
Amhr2	chr15;chr15;chr15;chr15;chr15;chr15;chr15;chr15;chr15;chr15;chr15	102445367;102445805;102446264;102446708;102447000;102447231;102452149;102452387;102452745;102453032;102454213	102445522;102445987;102446455;102446779;102447112;102447461;102452263;102452559;102452892;102453168;102454639	+;+;+;+;+;+;+;+;+;+;+	1947	110542	anti-Mullerian hormone type 2 receptor	-2.06994	0.38282	-1.23357	-0.0045941	1.16236	-2.19753	-2.74489	-1.55819	-0.794004	-0.907491	-2.11553	-2.6612	2.29762	-1.10637	-3.06533	-2.93909	1.24503	-1.80792	0.70893	-1.50093	-4.91381	-2.91371	-4.91381	-4.09162	-4.0818	-0.592512	-2.93699	-2.93543	-2.56325	-0.753369	1.35547	-1.45678	-2.49613	-4.01885	-3.21712	-4.91381	-2.12096	-2.59722	-3.75556	0.555454	3.4801	1.03424	2.57442	5.9074	0.526834	0.31852	0.827027	1.46507	1.36286	0.52973	0.332399	12.89	1.15675	0.223111	0.255906	6.02506	0.668165	4.42963	0.865434	0	0.260293	0	0.0665904	0.0649764	1.66116	0.254081	0.245722	0.347693	1.4424	6.48245	0.894728	0.37412	0.0757294	0.195542	0	0.526774	0.351438	0.107359	9	38	36	55	87	13	9	15	29	23	13	10	87	27	8	6	68	10	40	20	0	7	0	2	2	28	7	7	11	35	112	14	11	2	5	0	15	10	3
Prr13	chr15;chr15;chr15;chr15;chr15;chr15;chr15;chr15;chr15	102459170;102459170;102459464;102460108;102460108;102460370;102460370;102462171;102462171	102459255;102459255;102459581;102460146;102460146;102460719;102460719;102462806;102462806	+;+;+;+;+;+;+;+;+	1229	66151	proline rich 13	5.39419	5.01885	5.51708	5.4176	5.32065	5.26602	5.58857	5.55482	5.38244	5.1824	5.55328	5.52179	5.52155	5.45472	5.49277	5.57649	5.47159	5.45687	5.29924	5.54421	5.56656	5.45721	5.03966	5.53709	5.5906	5.36912	5.43128	5.41334	5.33723	5.53736	5.34847	5.77107	5.58388	5.4485	5.37653	5.33609	5.42966	5.46883	5.3798	113.808	88.6468	120.655	114.048	106.925	109.528	131.982	126.739	112.288	98.8479	125.752	122.117	121.114	117.487	116.287	125.474	114.259	116.119	108.771	125.998	124.662	114.754	84.0053	121.212	120.848	108.837	112.418	107.218	103.204	119.476	104.438	147.414	124.41	115.833	109.105	107.594	115.276	117.698	109.248	1164	611	2651	1538	994	1706	2354	1451	1403	1053	1948	2319	516	1731	2632	1857	814	1097	620	1838	2200	1948	969	2298	2348	1158	1955	1928	2061	1830	1139	1456	2309	1931	1761	1334	2072	2114	1927
Pcbp2	chr15;chr15;chr15;chr15;chr15;chr15;chr15;chr15;chr15;chr15;chr15;chr15;chr15;chr15;chr15;chr15;chr15;chr15;chr15;chr15;chr15;chr15;chr15;chr15;chr15;chr15;chr15;chr15;chr15;chr15;chr15;chr15;chr15;chr15;chr15;chr15;chr15;chr15;chr15;chr15;chr15;chr15;chr15;chr15;chr15;chr15;chr15;chr15;chr15;chr15;chr15;chr15;chr15;chr15;chr15;chr15	102470632;102470632;102470632;102470632;102473261;102473261;102473261;102473285;102474131;102474131;102474131;102474131;102474247;102474247;102474247;102474247;102474575;102474575;102474575;102474575;102478616;102478616;102478616;102478616;102483160;102483160;102483160;102483160;102484154;102484166;102484166;102484166;102485948;102485948;102487088;102487088;102487088;102487088;102488205;102488205;102488205;102488205;102488776;102488776;102489752;102489752;102489752;102489752;102490634;102490634;102490634;102490634;102498489;102498489;102498489;102498489	102470803;102470803;102470803;102470803;102473402;102473402;102473402;102473402;102474154;102474154;102474154;102474154;102474279;102474279;102474279;102474279;102474691;102474691;102474691;102474691;102478747;102478747;102478747;102478747;102483288;102483288;102483288;102483288;102484240;102484240;102484240;102484240;102486040;102486040;102487129;102487129;102487129;102487129;102488277;102488277;102488277;102488277;102488814;102488814;102489807;102489807;102489807;102489807;102490803;102490803;102490803;102490803;102500059;102500059;102500059;102500059	+;+;+;+;+;+;+;+;+;+;+;+;+;+;+;+;+;+;+;+;+;+;+;+;+;+;+;+;+;+;+;+;+;+;+;+;+;+;+;+;+;+;+;+;+;+;+;+;+;+;+;+;+;+;+;+	2880	18521	poly(rC) binding protein 2	7.86838	7.86842	7.84683	7.85631	7.78684	7.79244	7.94396	7.90624	7.871	7.85235	7.89604	7.94741	7.85411	7.90562	8.00085	8.01742	7.92459	7.89128	7.76376	7.93915	7.9944	7.92004	7.89058	7.96609	7.96086	7.83439	7.84739	8.0036	7.83967	7.94087	7.79305	7.7978	7.98356	7.86972	7.90105	7.75964	7.80944	7.88089	7.84304	633.11	639.932	607.19	619.019	591.565	631.831	676.074	647.443	630.917	629.925	638.555	656.777	610.691	643.076	662.229	682.007	626.314	628.37	601.094	663.381	671.475	633.337	606.976	653.435	625.451	601.736	600.677	646.413	585.501	632.798	569.204	601.201	657.156	621.113	628.505	577.919	600.634	627.111	603.157	15174	10336	31263	19562	12887	23062	28257	17370	18473	15725	23180	29227	6097	22203	35124	23653	10456	13911	8029	22677	27769	25194	16407	29030	28477	15003	24479	27239	27400	22713	14547	13915	28581	24264	23772	16791	25299	26395	24931
Map3k12	chr15;chr15;chr15;chr15;chr15;chr15;chr15;chr15;chr15;chr15;chr15;chr15;chr15;chr15;chr15;chr15;chr15;chr15;chr15;chr15;chr15;chr15;chr15;chr15;chr15;chr15;chr15;chr15;chr15;chr15	102497647;102497647;102500508;102500508;102500852;102500852;102501101;102501101;102501834;102501834;102502066;102502066;102502315;102502315;102502637;102502637;102503489;102503489;102503725;102503725;102504115;102504115;102504470;102504470;102505090;102505090;102509290;102509919;102516788;102516788	102500176;102500176;102500769;102500769;102500922;102500922;102501725;102501725;102501971;102501971;102502182;102502182;102502424;102502424;102502745;102502745;102503647;102503647;102503883;102503883;102504306;102504306;102504653;102504653;102505568;102505568;102509378;102510005;102517004;102517004	-;-;-;-;-;-;-;-;-;-;-;-;-;-;-;-;-;-;-;-;-;-;-;-;-;-;-;-;-;-	5528	26404	mitogen-activated protein kinase kinase kinase 12	3.23232	3.12747	3.48857	3.42117	3.26022	3.17722	3.08223	3.68493	3.50337	3.62407	3.19961	3.39597	3.46505	3.04112	3.00021	3.36868	3.18048	3.13096	3.13692	2.84576	3.39269	3.42002	3.24871	3.31024	2.99284	3.32378	2.99652	2.96092	3.21946	3.12415	3.18803	3.0676	2.92519	3.53061	3.50888	3.10841	3.45159	3.31785	3.12663	25.4325	23.9014	29.5765	28.5867	25.6372	25.7493	23.2223	34.6823	30.5335	33.5799	24.5992	27.9805	29.1182	22.0458	20.657	27.1597	23.3428	23.1567	24.2993	19.4013	27.6269	27.9615	24.2849	25.8928	19.9558	26.3701	20.787	19.5839	23.7795	22.4256	23.3617	22.6218	19.6933	30.66	29.9039	22.9702	29.2648	26.5011	22.9144	1170	741	2923	1734	1072	1804	1863	1786	1716	1609	1714	2390	558	1461	2103	1808	748	984	623	1273	2193	2135	1260	2208	1744	1262	1626	1584	2136	1545	1146	1005	1644	2299	2171	1281	2366	2141	1818
Tarbp2	chr15;chr15;chr15;chr15;chr15;chr15;chr15;chr15;chr15;chr15;chr15;chr15;chr15;chr15;chr15;chr15	102518192;102518192;102519122;102520475;102521121;102521121;102521724;102521724;102521981;102521981;102522424;102522424;102522849;102522849;102523185;102523185	102518602;102518602;102519291;102520577;102521213;102521213;102521796;102521796;102522098;102522098;102522551;102522551;102523050;102523050;102523676;102523676	+;+;+;+;+;+;+;+;+;+;+;+;+;+;+;+	1790	21357	TARBP2, RISC loading complex RNA binding subunit	2.93863	3.02631	3.10057	2.84069	2.83212	3.05216	3.07382	3.35221	2.9829	2.89459	3.2518	2.76028	3.39741	2.78276	2.56702	3.12801	3.19496	2.913	3.34802	3.09892	2.77233	2.85353	2.21514	2.94732	2.47345	3.05455	2.5292	2.66831	2.41559	2.60713	2.99697	3.09185	2.88228	2.87889	3.0896	2.83116	3.02477	2.86333	2.70287	20.6761	22.2139	22.5304	19.0415	18.9812	23.5388	23.0202	27.4667	21.211	20.1735	25.4411	17.9331	27.7187	18.3606	15.2282	22.9176	23.5156	19.8408	28.0657	23.0628	17.8965	18.8075	11.7855	20.0634	13.8524	21.8114	14.9633	15.9219	13.5461	15.5995	20.3976	22.9398	19.0519	19.4397	22.2902	18.8836	21.6967	19.266	17.0103	308	223	721	374	257	534	598	458	386	313	574	496	172	394	502	494	244	273	233	490	460	465	198	554	392	338	379	417	394	348	324	330	515	472	524	341	568	504	437
Npff	chr15;chr15;chr15;chr15;chr15	102523839;102523839;102524132;102524132;102524507	102524029;102524029;102524271;102524942;102524621	-;-;-;-;-	1002	54615	neuropeptide FF-amide peptide precursor	-0.3722	-0.359911	-0.203128	0.0253419	0.199054	-1.14802	0.842056	-0.288765	0.0163689	-0.51869	0.246993	0.298106	1.53614	-0.00634038	-0.0819879	-0.737727	0.262739	-0.727357	0.300255	-0.831017	0.600317	-0.076167	-3.95544	-0.354078	-0.477487	0.0374837	-1.26547	-1.00662	-0.696442	-1.00072	0.319085	-3.95544	-0.802196	0.667371	-0.399691	0.968041	0.474658	0.0914025	-2.55355	1.91877	1.95749	2.1213	2.54668	2.90267	1.10244	4.74506	2.03554	2.55231	1.72709	3.0088	3.10027	7.48521	2.49745	2.27603	1.40889	2.92685	1.42815	3.22773	1.34531	3.82259	2.31213	0	1.87619	1.64134	2.53615	0.916886	1.09135	1.41263	1.1211	3.03657	0	1.32174	4.04665	1.82381	5.04528	3.54842	2.66325	0.278148	16	11	38	28	22	14	69	19	26	15	38	48	26	30	42	17	17	11	15	16	55	32	0	29	26	22	13	16	23	14	27	0	20	55	24	51	52	39	4
Atf7	chr15;chr15;chr15;chr15;chr15;chr15;chr15;chr15;chr15;chr15;chr15;chr15;chr15;chr15;chr15;chr15;chr15;chr15;chr15;chr15;chr15;chr15;chr15;chr15;chr15;chr15;chr15;chr15;chr15;chr15;chr15;chr15;chr15;chr15;chr15;chr15;chr15;chr15;chr15;chr15;chr15;chr15;chr15;chr15;chr15;chr15;chr15	102525946;102528636;102528636;102536644;102538183;102538183;102538183;102540740;102540740;102540740;102540740;102546405;102546405;102546405;102546405;102547154;102547154;102547154;102547154;102547773;102547773;102547773;102547773;102551404;102551404;102551404;102551404;102553784;102553784;102553784;102553784;102557460;102557460;102557460;102557460;102563314;102563314;102563314;102563314;102593672;102593672;102593672;102593672;102625039;102625039;102625362;102625362	102526112;102534438;102534438;102538291;102538291;102538291;102538291;102540937;102540937;102540937;102540937;102546557;102546557;102546557;102546557;102547267;102547267;102547267;102547267;102547872;102547872;102547872;102547872;102551561;102551561;102551561;102551561;102553921;102553921;102553921;102553921;102557578;102557578;102557578;102557578;102563410;102563410;102563410;102563410;102593740;102593740;102593740;102593740;102625464;102625464;102625421;102625464	-;-;-;-;-;-;-;-;-;-;-;-;-;-;-;-;-;-;-;-;-;-;-;-;-;-;-;-;-;-;-;-;-;-;-;-;-;-;-;-;-;-;-;-;-;-;-	9190	223922	activating transcription factor 7	2.95549	3.04377	3.06232	3.03877	3.29694	3.29011	3.28667	3.05741	3.15866	3.10745	3.09699	3.24549	3.05852	2.97918	2.9253	3.0065	3.00297	2.98392	3.10705	3.06467	2.96074	2.96627	3.05878	3.03543	2.9469	3.02324	2.94016	2.68976	2.7583	2.9242	2.98698	3.23383	2.97404	3.02315	2.90015	2.99534	3.15396	3.118	3.05432	20.9991	22.5651	22.015	21.9358	26.3112	27.8609	26.7753	22.4508	24.05	23.4756	22.9206	25.2182	21.9726	21.1305	19.6223	21.1354	20.6488	20.9223	23.8135	22.5981	20.483	20.4197	21.2975	21.4087	19.3412	21.4178	20.0016	16.2349	17.2772	19.5314	20.3309	25.4007	20.3846	21.5713	19.6118	21.2488	23.816	23.0813	21.805	1606	1163	3617	2212	1829	3245	3571	1922	2247	1870	2655	3581	700	2328	3321	2339	1100	1478	1015	2465	2703	2592	1837	3035	2810	1704	2601	2183	2580	2237	1658	1876	2829	2689	2367	1970	3201	3100	2876
Atp5g2	chr15;chr15;chr15;chr15;chr15	102662868;102665054;102665763;102667711;102671018	102663128;102665247;102665855;102667779;102671047	-;-;-;-;-	647	67942	ATP synthase, H+ transporting, mitochondrial F0 complex, subunit C2 (subunit 9)	5.43341	5.02694	5.82701	6.01895	5.44794	5.18518	5.40261	5.64247	5.67974	5.5014	5.50836	5.34419	4.92289	5.66027	5.41462	5.59169	5.65432	5.61976	5.29923	5.8375	5.58753	5.74605	6.70224	5.73747	5.88879	5.66909	5.66108	5.71707	5.91604	5.75569	5.58319	5.47617	5.72779	5.70678	5.84261	5.34946	5.61115	5.68297	5.69119	116.82	89.0168	149.478	172.973	116.674	103.416	115.874	134.558	137.889	123.215	121.765	107.83	79.8081	135.372	110.026	126.68	129.584	129.891	108.639	154.306	126.365	140.098	266.116	139.17	148.506	133.899	131.729	132.255	154.092	138.898	122.793	120.008	137.351	138.444	150.64	108.471	130.621	136.427	135.475	629	323	1729	1228	571	848	1088	811	907	691	993	1078	179	1050	1311	987	486	646	326	1185	1174	1252	1616	1389	1519	750	1206	1252	1620	1120	705	624	1342	1215	1280	708	1236	1290	1258
Mir688	chr15	102671792	102671866	-	75	751542	microRNA 688	1.39785	2.96458	0.512659	0.396199	-0.215588	-0.215588	2.47137	-0.215588	2.24911	1.88072	-0.215588	-0.215588	-0.215588	1.74383	0.50714	2.45629	3.41623	2.04884	0.92639	-0.215588	0.647455	-0.215588	-0.215588	1.81026	-0.215588	1.386	-0.215588	0.66423	2.23673	3.12988	1.38814	-0.215588	-0.215588	0.979343	-0.215588	-0.215588	1.53801	1.36493	0.28074	4.80653	19.0196	1.49161	1.21513	0	0	12.8626	0	10.4919	7.6913	0	0	0	6.67318	1.44799	12.1794	25.3017	8.67278	2.87483	0	1.85708	0	0	6.91475	0	4.62041	0	1.82255	9.84667	20.3271	4.50762	0	0	2.9489	0	0	5.47003	4.56167	0.929014	3	8	2	1	0	0	14	0	8	5	0	0	0	6	2	11	11	5	1	0	2	0	0	8	0	3	0	2	12	19	3	0	0	3	0	0	6	5	1
Calcoco1	chr15;chr15;chr15;chr15;chr15;chr15;chr15;chr15;chr15;chr15;chr15;chr15;chr15;chr15;chr15	102706777;102708546;102709076;102709443;102709871;102710405;102710914;102711343;102713856;102715742;102716230;102717803;102718974;102719542;102722047	102707546;102708652;102709275;102709551;102709966;102710530;102711168;102711498;102713946;102715890;102716388;102717993;102719076;102719721;102722178	-;-;-;-;-;-;-;-;-;-;-;-;-;-;-	2824	67488	calcium binding and coiled coil domain 1	3.88294	3.38138	3.97355	4.00582	4.01206	3.61779	3.88157	4.07367	4.02272	4.04112	3.97263	4.03667	4.38414	3.93422	3.5455	4.00378	4.18564	4.09411	3.83448	4.22384	4.05375	4.12781	3.79411	4.25358	4.0868	3.969	3.95933	3.72403	3.82873	4.1721	3.96932	3.46123	4.12751	4.1566	4.14819	3.83953	4.0008	4.02806	3.91881	39.9126	28.4764	41.3771	42.8565	43.1628	34.9254	40.407	45.3873	43.7474	44.816	42.0286	43.6114	55.0582	40.9394	30.1301	42.1677	46.8543	45.1451	39.3965	50.4486	43.6733	45.6593	35.4271	49.79	42.6027	41.2303	40.5156	33.229	36.2625	46.3702	40.144	29.6978	45.3264	47.3036	46.5654	38.1196	42.8072	43.3472	39.6739	938	451	2089	1328	922	1250	1656	1194	1256	1097	1496	1903	539	1386	1567	1434	767	980	516	1691	1771	1781	939	2169	1902	1008	1619	1373	1664	1632	1006	674	1933	1812	1727	1086	1768	1789	1608
Gm38436	chr15	102746441	102746909	-	469	NA	NA	-0.161368	-2.86021	-1.00163	0.45862	-0.840126	-2.86021	-2.86021	-2.86021	-1.42991	-2.86021	-2.86021	-2.05032	-0.257106	-0.732392	-2.13749	0.357496	0.887402	0.112174	-0.0458328	-0.317871	-2.86021	-1.96707	-2.86021	-1.51757	-2.38505	-2.86021	-2.86021	-2.86021	-2.40315	-0.730467	-1.25649	-2.86021	-2.86021	-2.86021	-2.86021	-2.86021	-2.86021	-1.2797	-2.86021	2.04969	0	0.954121	3.30339	1.12754	0	0	0	0.629181	0	0	0.275983	1.84521	1.245	0.231555	3.01003	4.41395	2.49643	2.29864	1.79637	0	0.308736	0	0.552885	0.134871	0	0	0	0.131219	1.19759	0.720835	0	0	0	0	0	0	0.729478	0	8	0	8	17	4	0	0	0	3	0	0	2	3	7	2	17	12	9	5	10	0	2	0	4	1	0	0	0	1	7	3	0	0	0	0	0	0	5	0
Hoxc13	chr15;chr15	102921131;102927169	102921917;102928814	+;+	2433	15422	homeobox C13	-1.10778	-5.23529	-2.93085	-1.25451	-1.0808	-3.23523	-4.76172	-4.07728	-1.90757	-2.08754	-5.23529	-5.23529	1.0021	-1.42786	-5.23529	-5.23529	0.36927	-1.35787	0.585256	-5.23529	-5.23529	-5.23529	-5.23529	-5.23529	-5.23529	-2.27504	-5.23529	-5.23529	-5.23529	-5.23529	-0.418161	-1.68752	-4.75521	-5.23529	-5.23529	-5.23529	-4.75468	-5.23529	-5.23529	1.18533	0	0.275883	1.04882	1.19543	0.227014	0.0283217	0.0882434	0.646852	0.569023	0	0	5.21685	0.925688	0	0	3.26163	0.962454	4.07651	0	0	0	0	0	0	0.474765	0	0	0	0	1.8527	0.767147	0.0272171	0	0	0	0.0281033	0	0	24	0	12	28	22	7	1	2	16	12	0	0	44	27	0	0	46	18	46	0	0	0	0	0	0	10	0	0	0	0	40	15	1	0	0	0	1	0	0
Hoxc12	chr15;chr15	102936853;102938279	102937456;102938517	+;+	843	15421	homeobox C12	0.421349	1.82867	-2.30477	-1.05505	-1.03982	-3.70616	-1.81094	-3.70616	-1.77067	-0.920182	-3.70616	-3.70616	1.4165	-0.753612	-3.70616	-2.72297	1.38775	-3.70616	1.51127	-3.70616	-3.70616	-3.70616	-3.70616	-3.23727	-3.70616	-0.877462	-2.8273	-3.70616	-3.70616	-0.50455	0.0924536	-3.70616	-3.70616	-3.70616	-3.70616	-3.70616	-3.70616	-3.70616	-3.70616	3.42102	9.51828	0.331764	1.08107	1.09778	0	0.572178	0	0.583405	1.2317	0	0	6.84385	1.3853	0	0.197014	6.54849	0	7.67303	0	0	0	0	0.0768989	0	1.23321	0.167665	0	0	1.6181	2.53988	0	0	0	0	0	0	0	0	24	45	5	10	7	0	7	0	5	9	0	0	20	14	0	2	32	0	30	0	0	0	0	1	0	9	2	0	0	17	19	0	0	0	0	0	0	0	0
Hotair	chr15;chr15	102944062;102947495	102945831;102947946	-;-	2222	100503872	HOX transcript antisense RNA (non-protein coding)	-4.35029	-1.28636	-3.24583	-3.46629	-1.65389	-5.10441	-4.2749	-5.10441	-3.67411	-3.24806	-5.10441	-3.57698	-0.691377	-2.82581	-5.10441	-5.10441	-1.4726	-3.76993	-0.848722	-3.81304	-5.10441	-5.10441	-5.10441	-5.10441	-5.10441	-3.21182	-4.22555	-5.10441	-5.10441	-5.10441	-0.15444	-5.10441	-5.10441	-5.10441	-5.10441	-5.10441	-5.10441	-5.10441	-5.10441	0.0540788	1.04321	0.201387	0.164059	0.773468	0	0.0620221	0	0.132802	0.207686	0	0.14563	1.55788	0.300323	0	0	0.854019	0.117094	1.45553	0.113749	0	0	0	0	0	0.207939	0.06361	0	0	0	2.23149	0	0	0	0	0	0	0	0	1	13	8	4	13	0	2	0	3	4	0	5	12	8	0	0	11	2	15	3	0	0	0	0	0	4	2	0	0	0	44	0	0	0	0	0	0	0	0
Hoxc11	chr15;chr15	102954526;102956469	102955207;102956701	+;+	915	109663	homeobox C11	-1.12555	0.508476	-2.42301	-0.584019	-0.0992744	-2.38378	-3.8244	-0.653712	-0.0175264	-0.787457	-0.765979	-3.8244	-3.8244	-0.702692	-3.8244	-3.8244	1.0322	-2.10948	0.431294	-3.8244	-3.8244	-3.8244	-3.8244	-3.8244	-3.8244	-1.9318	-3.31905	-3.8244	-3.8244	-2.0539	0.0430219	0.0382044	-3.8244	-3.8244	-3.8244	-3.8244	-3.8244	-3.8244	-3.8244	1.05061	3.70259	0.305658	1.59361	2.31176	0.344934	0	1.52516	2.47249	1.38696	1.38732	0	0	1.45862	0	0	5.09051	0.42653	3.53462	0	0	0	0	0	0	0.504963	0.0772358	0	0	0.438462	2.46318	2.58382	0	0	0	0	0	0	0	8	19	5	16	16	4	0	13	23	11	16	0	0	16	0	0	27	3	15	0	0	0	0	0	0	4	1	0	0	5	20	19	0	0	0	0	0	0	0
Hoxc10	chr15;chr15	102966796;102970798	102967608;102971897	+;+	1913	209448	homeobox C10	-2.04452	-1.29287	-2.32165	-2.12081	-0.0944569	-3.6957	-4.88839	-2.32133	-1.26777	-1.07031	-4.88839	-4.88839	1.14051	-2.23382	-4.88839	-4.88839	-0.0843228	-1.916	-0.827578	-4.88839	-2.66037	-3.05179	-4.88839	-3.78263	-4.88839	-0.567096	-4.38305	-4.00857	-3.3705	-3.59736	0.183218	-0.498598	-3.13609	-4.88839	-3.65885	-4.88839	-4.40778	-4.88839	-3.73015	0.565326	1.0253	0.438594	0.524036	2.41878	0.123738	0	0.448921	1.02835	1.20616	0	0	5.73016	0.479646	0	0	2.34464	0.612036	1.46522	0	0.327635	0.227074	0	0.101661	0	1.69069	0.0369424	0.071454	0.160851	0.125832	2.82757	1.82126	0.207692	0	0.11941	0	0.0357425	0	0.109267	9	11	15	11	35	3	0	8	20	20	0	0	38	11	0	0	26	9	13	0	9	6	0	3	0	28	1	2	5	3	48	28	6	0	3	0	1	0	3
Mir196a-2	chr15	102973350	102973434	+	85	723958	microRNA 196a-2	-0.396161	1.19649	0.0134343	-0.396161	2.27017	-0.396161	0.433347	2.77453	-0.396161	-0.396161	-0.396161	-0.396161	-0.396161	-0.396161	-0.396161	-0.396161	3.73939	-0.396161	0.745818	-0.396161	-0.396161	-0.396161	-0.396161	-0.396161	-0.396161	1.20543	-0.396161	-0.396161	-0.396161	-0.396161	0.352093	-0.396161	-0.396161	-0.396161	-0.396161	-0.396161	-0.396161	-0.396161	-0.396161	0	4.19551	0.658063	0	10.8874	0	1.62133	16.4179	0	0	0	0	0	0	0	0	32.4728	0	2.53661	0	0	0	0	0	0	4.07683	0	0	0	0	1.32577	0	0	0	0	0	0	0	0	0	2	1	0	7	0	2	13	0	0	0	0	0	0	0	0	16	0	1	0	0	0	0	0	0	3	0	0	0	0	1	0	0	0	0	0	0	0	0
Hoxc9	chr15;chr15;chr15	102977032;102981092;102983895	102977101;102982190;102984444	+;+;+	1719	15427	homeobox C9	-1.63775	0.0843405	-2.24963	-0.90592	-1.09486	-2.21949	-3.90462	-1.46801	-1.77432	-0.509844	-4.73412	-4.73412	-4.73412	-0.877907	-4.0114	-4.73412	-0.0412355	-1.1915	0.990906	-1.38814	-3.33482	-4.21951	-4.73412	-4.26524	-3.3778	-1.54207	-4.73412	-4.73412	-4.73412	-1.45879	0.215849	-1.58963	-3.89444	-3.53919	-4.73412	-4.73412	-4.73412	-4.73412	-4.73412	0.768933	2.80067	0.455552	1.3254	1.15361	0.504909	0.0801705	0.874272	0.686646	1.81209	0	0	0	1.3587	0.0631758	0	2.40854	1.0595	5.39344	0.93121	0.162049	0.0421167	0	0.0377113	0.147189	0.806354	0	0	0	0.840195	2.88446	0.796244	0.0770438	0.128661	0	0	0	0	0	11	27	14	25	15	11	2	14	12	27	0	0	0	28	2	0	24	14	43	19	4	1	0	1	4	12	0	0	0	18	44	11	2	3	0	0	0	0	0
Hoxc8	chr15;chr15	102990539;102992563	102991215;102994254	+;+	2369	15426	homeobox C8	-1.25023	0.136328	-2.47846	-2.67243	-1.39068	-4.68224	-4.36732	-5.19683	-2.13589	-1.85014	-5.19683	-5.19683	-0.145999	-2.07513	-5.19683	-5.19683	-0.289542	-3.18115	-1.13602	-5.19683	-3.58936	-5.19683	-5.19683	-3.85419	-4.72166	-0.925334	-4.69149	-5.19683	-5.19683	-1.85136	-1.14073	-2.79688	-5.19683	-5.19683	-5.19683	-5.19683	-5.19683	-5.19683	-4.7005	1.06519	2.93544	0.401393	0.346227	0.948696	0.0333067	0.0581736	0	0.539766	0.681795	0	0	2.31359	0.563375	0	0	2.03897	0.219657	1.18318	0	0.146983	0	0	0.109457	0.0267009	1.31649	0.0298315	0	0	0.643534	1.09408	0.315149	0	0	0	0	0	0	0.0294116	21	39	17	9	17	1	2	0	13	14	0	0	19	16	0	0	28	4	13	0	5	0	0	4	1	27	1	0	0	19	23	6	0	0	0	0	0	0	1
Hoxc6	chr15;chr15	103009562;103010734	103010005;103011881	+;+	1592	15425	homeobox C6	-1.92455	-0.290521	-2.63978	-1.74804	-0.984126	-4.62339	-3.50861	-1.26778	-2.48915	-0.617078	-4.62339	-3.29791	1.20532	-2.49557	-4.21724	-4.62339	1.20809	-2.60772	1.10164	-4.62339	-4.62339	-4.10878	-4.62339	-3.28075	-4.62339	-2.10038	-3.20232	-3.74358	-3.81976	-1.49948	0.00838254	-4.62339	-3.25641	-2.96855	-2.42601	-4.62339	-4.62339	-3.77836	-4.62339	0.603835	2.12806	0.316217	0.686944	1.24564	0	0.129849	1.01145	0.370711	1.66677	0	0.162608	5.97956	0.366773	0.0341078	0	5.85153	0.326864	5.82369	0	0	0.0454765	0	0.162879	0	0.507897	0.177565	0.0858615	0.0773137	0.806418	2.47749	0	0.16638	0.231541	0.382633	0	0	0.0859611	0	8	19	9	12	15	0	3	15	6	23	0	4	33	7	1	0	54	4	43	0	0	1	0	4	0	7	4	2	2	16	35	0	4	5	8	0	0	2	0
Hoxc5	chr15;chr15	103014008;103015228	103014535;103017429	+;+	2730	15424	homeobox C5	-1.73785	-2.80689	-4.19153	-1.62792	-1.1282	-3.5649	-4.92789	-3.37333	-2.55043	-4.67443	-5.40145	-5.40145	-0.590412	-2.98635	-5.40145	-4.09972	-0.264429	-3.38578	0.419092	-3.12042	-5.40145	-5.40145	-5.40145	-4.2957	-4.92629	-1.6058	-5.40145	-5.40145	-5.40145	-1.69453	-0.851044	0.0969374	-5.40145	-5.40145	-5.40145	-5.40145	-5.40145	-4.55642	-5.40145	0.748269	0.326573	0.0819565	0.801183	1.16223	0.173414	0.0252405	0.196608	0.39633	0.0422599	0	0	1.69066	0.274994	0	0.0912544	2.08531	0.190611	3.63302	0.246886	0	0	0	0.0712371	0.0231702	0.803917	0	0	0	0.734785	1.36219	2.82591	0	0	0	0	0	0.0501282	0	17	5	4	24	24	6	1	5	11	1	0	0	16	9	0	3	33	4	46	8	0	0	0	3	1	19	0	0	0	25	33	62	0	0	0	0	0	2	0
Mir615	chr15	103014910	103015001	+	92	751557	microRNA 615	1.63796	-0.510332	0.217916	0.529721	-0.510332	0.00426464	-0.510332	-0.510332	-0.510332	-0.510332	-0.510332	-0.510332	2.4472	1.03862	-0.510332	-0.510332	1.85257	-0.510332	2.72965	-0.510332	-0.510332	-0.510332	-0.510332	0.595427	-0.510332	1.38227	-0.510332	-0.510332	-0.510332	1.26017	2.78787	-0.510332	-0.510332	-0.510332	-0.510332	-0.510332	-0.510332	-0.510332	-0.510332	6.53061	0	1.21599	1.98119	0	0.857647	0	0	0	0	0	0	12.5421	3.62673	0	0	7.50051	0	16.4053	0	0	0	0	2.11388	0	5.02218	0	0	0	4.36079	15.9237	0	0	0	0	0	0	0	0	5	0	2	2	0	1	0	0	0	0	0	0	4	4	0	0	4	0	7	0	0	0	0	3	0	4	0	0	0	5	13	0	0	0	0	0	0	0	0
Hoxc4	chr15;chr15	103034395;103035637	103035161;103036852	+;+	1983	15423	homeobox C4	-0.757143	-0.0711344	-3.21856	-1.05936	-2.45891	-4.94024	-4.11073	-2.37318	-1.8793	-2.29827	-4.94024	-4.94024	0.110594	-1.90064	-4.21751	-3.37773	0.153674	-0.989993	0.572396	-4.94024	-4.94024	-4.04709	-4.94024	-4.11806	-4.94024	-1.14459	-3.51917	-4.94024	-4.94024	-1.66491	-0.94433	-4.94024	-4.94024	-4.94024	-4.40587	-1.2305	-4.94024	-4.45672	-4.94024	1.51492	2.51773	0.197452	1.19491	0.400011	0	0.0694973	0.433074	0.644834	0.465434	0	0	2.76394	0.630974	0.0547651	0.167507	2.78385	1.24647	4.02302	0	0	0.0730193	0	0.0653815	0	1.10675	0.142553	0	0	0.728338	1.25022	0	0	0	0.0383984	1.04973	0	0.0345058	0	25	28	7	26	6	0	2	8	13	8	0	0	19	15	2	4	32	19	37	0	0	2	0	2	0	19	4	0	0	18	22	0	0	0	1	21	0	1	0
D930007P13Rik	chr15;chr15;chr15;chr15;chr15;chr15;chr15	103123070;103125751;103126018;103126959;103143947;103145515;103146314	103123292;103125867;103126238;103127038;103144028;103145600;103146828	-;-;-;-;-;-;-	1324	432989	Riken cDNA D930007P13 gene	-0.949772	-1.02516	-0.408318	-1.11708	0.268085	-2.21056	-2.6214	-0.622477	-0.672046	0.262433	-0.567881	-0.421182	0.693376	-0.652834	-1.58078	-1.387	1.0847	-1.01674	1.15518	-3.38288	-2.74998	-0.478188	1.26793	-0.756098	-2.6174	-0.790383	-1.66749	-1.25963	-2.50577	-1.94032	0.23421	-4.35746	-1.93978	-0.971314	-1.3266	-1.17858	-1.64935	-1.55582	-1.60285	1.27061	1.21207	1.85888	1.10132	3.0954	0.476759	0.312265	1.62157	1.56012	3.13693	1.67783	1.85747	4.13965	1.57505	0.738212	0.878083	5.34213	1.17908	6.02541	0.127266	0.262993	1.74982	6.03543	1.4199	0.286652	1.39589	0.693897	0.929172	0.325372	0.545428	2.89386	0	0.550159	1.225	0.920169	1.04815	0.723002	0.775208	0.736756	14	9	44	16	31	8	6	20	21	36	28	38	19	25	18	14	41	12	37	2	5	32	75	29	6	16	13	18	7	9	34	0	11	22	16	14	14	15	14
Smug1	chr15;chr15;chr15;chr15;chr15;chr15	103153290;103157617;103158157;103161085;103161803;103163272	103156201;103157918;103158227;103161225;103161974;103163284	-;-;-;-;-;-	3611	71726	single-strand selective monofunctional uracil DNA glycosylase	2.54577	2.67821	2.60088	2.48813	2.67496	2.61177	3.01429	2.50843	2.56559	2.80071	2.67294	2.85425	2.96829	2.73329	2.66311	2.55794	2.50802	2.5434	2.48769	2.79673	2.59403	2.66162	1.88199	2.74748	2.46909	2.62498	2.40801	2.53131	2.48329	2.2519	2.67835	2.38787	2.7178	2.76352	2.72452	2.12479	2.66438	2.57469	2.14798	15.7733	17.4803	15.955	14.9409	17.0609	17.3715	22.1356	15.31	15.9079	18.946	17.0495	19.195	20.6106	17.7871	16.3305	15.4539	14.6188	15.3833	15.4648	18.7352	15.8528	16.5007	9.38284	17.5035	13.8561	16.2181	13.7975	14.5171	14.2478	12.2213	16.384	14.0937	17.0362	17.9866	17.3332	11.5842	16.9281	15.8035	11.5966	474	354	1030	592	466	795	1160	515	584	593	776	1071	258	770	1086	672	306	427	259	803	822	823	318	975	791	507	705	767	836	550	525	409	929	881	822	422	894	834	601
Cbx5	chr15;chr15;chr15;chr15;chr15;chr15;chr15;chr15;chr15;chr15;chr15;chr15;chr15;chr15;chr15;chr15	103191546;103191546;103191546;103200801;103200801;103200801;103205492;103205492;103205492;103213072;103213072;103213072;103215022;103215268;103215268;103239733	103199791;103199791;103199791;103200901;103200901;103200901;103205678;103205678;103205678;103213254;103213254;103213254;103215121;103215352;103215352;103239816	-;-;-;-;-;-;-;-;-;-;-;-;-;-;-;-	8986	12419	chromobox 5	6.18696	6.07771	6.0315	6.26556	6.12675	5.79519	5.71454	6.30928	6.22869	6.36131	6.31255	6.33255	5.95549	6.11694	5.98751	6.0063	6.14982	6.22341	5.76428	5.6126	6.25439	6.29574	6.30222	6.2909	6.40953	6.1868	6.40776	6.09464	6.25134	6.37395	6.23869	5.68866	5.59039	6.32307	6.25446	6.3225	6.37119	6.40216	6.41225	197.388	184.956	172.524	205.514	187.183	158.255	144.162	214.027	202.11	224.101	213.07	214.436	163.784	186.128	164.029	169.188	183.032	197.758	150.324	132.244	201.017	205.433	201.85	204.606	213.401	192.059	221.45	172.127	194.713	213.589	193.804	139.345	125.091	212.611	200.74	213.429	221.645	225.012	223.729	14761	9321	27716	20264	12723	18023	18800	17916	18464	17455	24133	29774	5102	20051	27145	18308	9534	13660	6265	14105	25938	25498	17024	28362	30316	14941	28158	22631	28431	23920	15454	10063	16975	25915	23690	19348	29129	29550	28854
Hnrnpa1	chr15;chr15;chr15;chr15;chr15;chr15;chr15;chr15;chr15;chr15;chr15;chr15;chr15;chr15;chr15;chr15;chr15;chr15;chr15;chr15;chr15;chr15;chr15;chr15;chr15;chr15;chr15;chr15;chr15;chr15;chr15;chr15	103240397;103240397;103240397;103241080;103241080;103241080;103241446;103241446;103241446;103241903;103241903;103241903;103242206;103242206;103242206;103242380;103242380;103242380;103242644;103242644;103242644;103242922;103243625;103243625;103243625;103243959;103243959;103243959;103244256;103244256;103246346;103246545	103240528;103240528;103240528;103241196;103241196;103241196;103241592;103241592;103241592;103242113;103242113;103242113;103242298;103242298;103242298;103242472;103242472;103242472;103242718;103242718;103242718;103243080;103243780;103243780;103243780;103244028;103244028;103244028;103244962;103244962;103246421;103246698	+;+;+;+;+;+;+;+;+;+;+;+;+;+;+;+;+;+;+;+;+;+;+;+;+;+;+;+;+;+;+;+	2190	15382	heterogeneous nuclear ribonucleoprotein A1	2.60027	2.3626	2.29278	2.46271	2.50152	2.78255	2.86456	2.81916	2.45819	2.20458	2.17925	2.39814	1.97152	2.27187	2.33207	2.0875	1.98954	2.15399	2.46227	2.65987	2.14172	2.31019	1.03243	2.20687	1.6646	2.3478	1.60789	1.89106	1.81328	1.47252	2.07022	2.94572	2.64601	2.70753	2.44288	2.69566	2.50106	2.16349	1.75359	16.351	14.0042	12.8472	14.6481	15.0917	19.5277	19.9168	18.9697	14.7318	12.4852	12.0636	13.9484	10.2742	12.8741	12.9426	11.1101	10.1617	11.7023	15.1618	17.0039	11.5432	12.8929	5.15699	11.9883	7.88516	13.3443	7.87382	9.26881	8.90809	7.07125	10.703	20.7385	16.1768	17.2693	14.2205	17.1998	15.08	11.8416	8.78109	298	172	503	352	250	542	633	387	328	237	333	472	78	338	522	293	129	197	154	442	363	390	106	405	273	253	244	297	317	193	208	365	535	513	409	380	483	379	276
Gm10052	chr15;chr15;chr15;chr15;chr15;chr15;chr15;chr15;chr15;chr15	103240432;103241080;103241446;103241903;103242206;103242380;103242644;103243625;103243959;103244256	103240528;103241196;103241592;103242113;103242298;103242472;103242718;103243780;103244028;103244584	+;+;+;+;+;+;+;+;+;+	1388	654467	heterogeneous nuclear ribonucleoprotein A1 pseudogene	-4.42556	-4.42556	-4.42556	-4.42556	-4.42556	-4.42556	-4.42556	-4.42556	-4.42556	-4.42556	-4.42556	-4.42556	-4.42556	-4.42556	-4.42556	-4.42556	-4.42556	-4.42556	-4.42556	-4.42556	-4.42556	-4.42556	-4.42556	-4.42556	-4.42556	-4.42556	-4.42556	-4.42556	-4.42556	-4.42556	-4.42556	-4.42556	-4.42556	-4.42556	-4.42556	-4.42556	-4.42556	-4.42556	-4.42556	0	0	0	0	0	0	0	0	0	0	0	0	0	0	0	0	0	0	0	0	0	0	0	0	0	0	0	0	0	0	0	0	0	0	0	0	0	0	0	0	0	0	0	0	0	0	0	0	0	0	0	0	0	0	0	0	0	0	0	0	0	0	0	0	0	0	0	0	0	0	0	0	0	0	0	0	0	0
