## Supplementary material for "Target deconvolution of an insulin hypersecretion-inducer acting through VDAC1 with a distinct transcriptomic signature in beta-cells": Table S3 (part 10 of 42)

### Sheet: GSE194200_raw_counts (continued)
Gene info								log2FPKM																																							TPM																																							Raw counts
Gm5643	chr15;chr15;chr15;chr15;chr15;chr15;chr15;chr15;chr15;chr15;chrX	103240454;103241078;103241446;103241903;103242206;103242380;103242644;103243625;103243959;103244256;142297505	103240523;103241196;103241592;103242113;103242298;103242472;103242718;103243780;103244028;103244955;142299237	+;+;+;+;+;+;+;+;+;+;+	3467	434858	heterogeneous nuclear ribonucleoprotein A1 pseudogene	-1.86535	-1.34295	-2.444	-1.62749	-2.02112	-2.69555	-2.49106	-2.22673	-2.26465	-2.49559	-1.54381	-2.04033	-5.74624	-1.79715	-2.60815	-1.56876	-1.37578	-2.11236	-2.03824	-2.26944	-3.1823	-2.09404	-5.74624	-2.05636	-2.17066	-2.45091	-2.79925	-1.40118	-2.60421	-1.79481	-1.5768	-1.40637	-2.87495	-1.63091	-2.1905	-4.64133	-2.52871	-2.6478	-2.41947	0.693183	1.02861	0.435608	0.814875	0.610112	0.386894	0.43725	0.526368	0.510677	0.432594	0.869576	0.597341	0	0.721789	0.375884	0.838319	0.945406	0.562843	0.621898	0.510311	0.24104	0.56382	0	0.579636	0.510853	0.433122	0.326141	0.906809	0.372765	0.694306	0.812594	0.969034	0.305598	0.808035	0.5271	0.0571819	0.414157	0.374986	0.442132	20	20	27	31	16	17	22	17	18	13	38	32	0	30	24	35	19	15	10	21	12	27	0	31	28	13	16	46	21	30	25	27	16	38	24	2	21	19	22
Nfe2	chr15;chr15;chr15;chr15;chr15;chr15;chr15;chr15;chr15;chr15;chr15;chr15;chr15;chr15;chr15;chr15;chr15;chr15	103248212;103248212;103248212;103248212;103248212;103248212;103250929;103250929;103250929;103250929;103250929;103250929;103251198;103251631;103252407;103253043;103255150;103258312	103249448;103249448;103249448;103249448;103249448;103249448;103251098;103251098;103251098;103251098;103251098;103251098;103251676;103251687;103252810;103253152;103255439;103258403	-;-;-;-;-;-;-;-;-;-;-;-;-;-;-;-;-;-	2793	18022	nuclear factor, erythroid derived 2	-2.12318	-0.779453	-2.71599	-1.83849	-0.141549	-2.91973	-1.86401	-3.2034	-1.46256	-1.3704	-2.37595	-5.43437	1.09493	-1.84045	-3.58589	-2.3767	0.288111	-1.4148	0.69057	-4.8663	-2.97394	-2.91969	-5.43437	-4.09172	-3.26101	-1.78701	-3.17882	-3.80193	-2.48775	-2.47965	-0.305584	-0.736478	-1.70758	-3.15103	-3.23698	-5.43437	-3.52084	-2.8077	-4.93804	0.559299	1.53219	0.340459	0.685223	2.36669	0.310755	0.690793	0.230608	0.915651	0.99136	0.454492	0	5.57726	0.68691	0.15553	0.44598	3.08829	0.931556	4.40025	0.0301647	0.274274	0.285136	0	0.0928403	0.203828	0.70307	0.227725	0.122352	0.396617	0.402198	2.01737	1.55929	0.734978	0.237559	0.218099	0	0.171367	0.318484	0.0249467	13	24	17	21	50	11	28	6	26	24	16	0	54	23	8	15	50	20	57	1	11	11	0	4	9	17	9	5	18	14	50	35	31	9	8	0	7	13	1
Copz1	chr15;chr15;chr15;chr15;chr15;chr15;chr15;chr15;chr15	103272918;103289101;103290675;103291329;103294722;103296533;103296734;103297887;103298693	103272941;103289169;103290756;103291420;103294777;103296610;103296785;103297925;103299864	+;+;+;+;+;+;+;+;+	1664	56447	coatomer protein complex, subunit zeta 1	6.07894	6.50732	6.53883	6.1073	6.02205	5.95711	6.2758	6.19846	6.11566	6.01887	6.05098	6.07537	6.13704	6.2152	6.49833	6.74685	6.24797	6.17265	6.09659	6.3185	6.18609	6.11405	6.33606	6.23064	6.29436	6.12419	6.17131	6.54591	6.42304	6.21187	6.19232	6.03014	6.39244	6.11417	6.21343	6.20189	6.07574	6.12996	6.09557	183.061	249.033	245.154	184.077	173.994	176.964	212.641	198.117	186.793	176.659	177.651	179.336	185.667	199.163	233.645	282.611	195.838	190.838	189.179	215.637	191.637	181.04	206.56	196.152	196.948	183.817	187.889	235.267	219.242	190.808	187.592	176.477	218.038	183.863	195.027	196.224	180.512	186.236	179.55	2535	2324	7293	3361	2190	3732	5135	3071	3160	2548	3726	4611	1071	3973	7160	5663	1889	2441	1460	4259	4579	4161	3226	5035	5181	2648	4424	5728	5928	3957	2770	2360	5479	4150	4262	3294	4393	4529	4288
Mir148b	chr15	103285125	103285221	+	97	724064	microRNA 148b	1.56161	2.23055	0.402412	1.47299	2.24361	1.24987	0.528097	1.64429	0.843624	2.56107	-0.0425317	1.77564	-0.586683	1.82842	0.974472	1.1966	1.77622	0.747802	2.45614	2.68916	1.02079	0.606037	3.93217	1.29627	0.245326	1.75517	1.39013	-0.586683	-0.129618	1.6939	1.01705	-0.586683	1.46942	1.41637	1.6107	-0.586683	1.16691	1.47862	0.815208	6.19398	11.0294	1.72996	5.63719	10.9034	4.88063	2.13113	6.64009	3.04212	14.2725	0.817911	7.33917	0	7.73951	3.35874	4.28049	7.11389	2.6823	13.3368	15.634	3.58972	2.23913	37.3458	4.67815	1.30422	7.14496	5.09995	0	0.634451	6.61761	3.48527	0	5.46137	5.32019	6.27991	0	4.2294	5.6433	2.87324	5	6	3	6	8	6	3	6	3	12	1	11	0	9	6	5	4	2	6	18	5	3	34	7	2	6	7	0	1	8	3	0	8	7	8	0	6	8	4
Gpr84	chr15;chr15	103308235;103310310	103309656;103310438	-;-	1551	80910	G protein-coupled receptor 84	-2.22972	-4.58575	-3.01535	-2.94763	-0.946484	-2.43885	-2.84969	-4.58575	-0.778881	-0.702157	-2.22864	-4.58575	1.77558	-2.45793	-3.60357	-2.44206	0.78596	-2.32133	-0.24168	-4.58575	-4.58575	-4.58575	-4.58575	-4.58575	-4.58575	-1.3937	-4.58575	-4.07979	-4.58575	-1.17339	0.42632	-2.003	-4.58575	-4.58575	-3.10381	-0.813925	-2.83216	-3.74072	-4.58575	0.464848	0	0.216384	0.235034	1.27856	0.406982	0.266563	0	1.45862	1.56206	0.460371	0	8.92745	0.376469	0.105028	0.374784	4.33782	0.41938	2.22424	0	0	0	0	0	0	0.893696	0	0.0440656	0	1.03467	3.34221	0.561585	0	0	0.196374	1.40603	0.264508	0.0882334	0	6	0	6	4	15	8	6	0	23	21	9	0	48	7	3	7	39	5	16	0	0	0	0	0	0	12	0	1	0	20	46	7	0	0	4	22	6	2	0
Zfp385a	chr15;chr15;chr15;chr15;chr15;chr15;chr15;chr15	103313895;103315361;103315627;103315882;103317949;103320290;103333065;103340047	103315225;103315456;103315796;103316124;103318111;103320400;103333201;103340086	-;-;-;-;-;-;-;-	2291	29813	zinc finger protein 385A	3.32988	3.22927	3.7574	3.73122	3.3252	3.62398	3.44263	3.55623	3.43035	3.58255	3.38215	3.0892	4.33671	3.48549	3.39565	3.86211	4.01616	3.47498	3.53136	3.47802	3.66179	3.57368	3.28069	3.55508	3.59472	3.46998	3.48741	3.63412	3.78823	3.80813	3.47066	3.55914	3.68759	3.65179	3.80417	3.4778	3.60869	3.74869	3.53231	27.1692	25.6062	35.5974	35.4037	26.7754	35.0606	29.7763	31.675	28.9805	32.5814	27.8771	22.5708	53.2615	29.9652	27.1379	38.2042	41.6408	29.3572	31.9042	30.0446	33.2548	31.0641	24.7877	30.6444	30.2606	29.1423	29.1814	31.2046	35.2434	36.004	28.3817	31.7731	33.3842	33.3055	36.6594	29.638	32.5909	35.6909	30.3217	518	329	1458	890	464	1018	990	676	675	647	805	799	423	823	1145	1054	553	517	339	817	1094	983	533	1083	1096	578	946	1046	1312	1028	577	585	1155	1035	1103	685	1092	1195	997
Itga5	chr15;chr15;chr15;chr15;chr15;chr15;chr15;chr15;chr15;chr15;chr15;chr15;chr15;chr15;chr15;chr15;chr15;chr15;chr15;chr15;chr15;chr15;chr15;chr15;chr15;chr15;chr15;chr15;chr15;chr15	103344286;103345952;103346581;103347671;103347892;103349612;103350165;103350374;103350574;103350764;103350946;103351378;103351541;103352015;103352258;103352484;103352916;103353143;103353574;103354047;103354268;103355926;103356077;103356316;103356779;103356920;103357192;103357448;103359050;103366300	103345352;103346074;103346682;103347784;103347975;103349764;103350270;103350454;103350653;103350856;103351096;103351445;103351678;103352169;103352313;103352585;103352961;103353334;103353782;103354099;103354324;103355969;103356121;103356441;103356824;103356981;103357312;103357560;103359180;103366748	-;-;-;-;-;-;-;-;-;-;-;-;-;-;-;-;-;-;-;-;-;-;-;-;-;-;-;-;-;-	4367	16402	integrin alpha 5 (fibronectin receptor alpha)	-1.28335	-2.26114	-2.55488	-1.24814	0.675196	-2.69666	-1.00721	-1.89008	-2.10739	-1.27885	-2.60937	-3.94534	1.74119	-1.40355	-3.30252	-6.0792	1.27531	-1.50462	1.07258	-1.17461	-6.0792	-3.93225	-6.0792	-4.73655	-3.67569	-0.819766	-5.20034	-2.91226	-4.5613	-2.66684	0.937327	0.00868256	-1.12469	-4.07615	-3.12973	-3.92456	-4.16566	-3.88278	-5.58287	1.07313	0.530803	0.409876	1.08518	4.23826	0.397499	1.32543	0.688287	0.585622	1.08316	0.399684	0.133378	8.7855	0.974159	0.223813	0	6.20205	0.893692	5.77665	1.15754	0	0.132629	0	0.0593779	0.159331	1.45479	0.0323658	0.29736	0.0704622	0.367477	4.87715	2.67839	1.15243	0.118172	0.261543	0.136192	0.109601	0.141018	0.0159551	39	13	32	52	140	22	84	28	26	41	22	9	133	51	18	0	157	30	117	60	0	8	0	4	11	55	2	19	5	20	189	94	76	7	15	6	7	9	1
Mir6963	chr15	103350455	103350525	-	71	102466775	microRNA 6963	-0.136517	-0.136517	-0.136517	-0.136517	-0.136517	-0.136517	-0.136517	-0.136517	-0.136517	0.590511	-0.136517	-0.136517	-0.136517	-0.136517	-0.136517	-0.136517	-0.136517	-0.136517	-0.136517	-0.136517	-0.136517	-0.136517	-0.136517	-0.136517	-0.136517	-0.136517	-0.136517	-0.136517	-0.136517	-0.136517	-0.136517	-0.136517	-0.136517	-0.136517	-0.136517	-0.136517	-0.136517	-0.136517	-0.136517	0	0	0	0	0	0	0	0	0	1.62492	0	0	0	0	0	0	0	0	0	0	0	0	0	0	0	0	0	0	0	0	0	0	0	0	0	0	0	0	0	0	0	0	0	0	0	0	0	0	1	0	0	0	0	0	0	0	0	0	0	0	0	0	0	0	0	0	0	0	0	0	0	0	0	0	0	0	0	0
Gtsf1	chr15;chr15;chr15;chr15;chr15;chr15;chr15;chr15;chr15	103402459;103404809;103409624;103419958;103420473;103421190;103425431;103428340;103430356	103402558;103404842;103409718;103420021;103420556;103421316;103425531;103428384;103430427	-;-;-;-;-;-;-;-;-	722	74174	gametocyte specific factor 1	-0.506989	0.615682	-2.08123	-0.715041	-0.505127	-2.042	-3.00906	-3.48262	-3.48262	-0.840661	-3.48262	-3.48262	2.25753	-1.71389	-3.48262	-3.48262	1.32144	-1.76771	-0.939787	-3.48262	-3.48262	-3.48262	-3.48262	-3.48262	-1.92171	-3.48262	-3.48262	-3.48262	-3.48262	-3.48262	-0.184426	-3.48262	-2.35534	-3.48262	-3.48262	-3.48262	-3.48262	-2.9991	-3.48262	1.66431	3.95145	0.387364	1.38848	1.64797	0.437139	0.0954385	0	0	1.27833	0	0	12.3858	0.577664	0	0	6.21233	0.540547	1.19453	0	0	0	0	0	0.438051	0	0	0	0	0	2.02905	0	0.275149	0	0	0	0	0.0947715	0	10	16	5	11	9	4	1	0	0	8	0	0	31	5	0	0	26	3	4	0	0	0	0	0	5	0	0	0	0	0	13	0	3	0	0	0	0	1	0
BC048502	chr15;chr15;chr15;chr15;chr15;chr15;chr15	103438960;103439631;103441157;103444275;103444534;103444845;103448346	103439112;103439698;103441223;103444376;103444654;103444942;103448459	-;-;-;-;-;-;-	723	NA	NA	-0.785775	0.52618	-3.48462	-3.48462	-0.373555	-3.48462	-3.48462	-2.79242	-3.48462	-3.48462	-3.48462	-3.48462	-3.48462	-3.48462	-3.48462	-1.50991	-1.86543	-1.00809	-0.441801	-3.48462	-3.48462	-3.48462	-3.48462	-3.48462	-3.48462	-3.48462	-3.48462	-3.48462	-3.48462	-3.48462	-1.1402	-3.48462	-3.48462	-3.48462	-3.48462	-3.48462	-3.48462	-3.0011	-3.48462	1.32961	3.69936	0	0	1.82854	0	0	0.148476	0	0	0	0	0	0	0	0.689141	0.477211	1.0796	1.78931	0	0	0	0	0	0	0	0	0	0	0	0.935191	0	0	0	0	0	0	0.0946404	0	8	15	0	0	10	0	0	1	0	0	0	0	0	0	0	6	2	6	6	0	0	0	0	0	0	0	0	0	0	0	6	0	0	0	0	0	0	1	0
Nckap1l	chr15;chr15;chr15;chr15;chr15;chr15;chr15;chr15;chr15;chr15;chr15;chr15;chr15;chr15;chr15;chr15;chr15;chr15;chr15;chr15;chr15;chr15;chr15;chr15;chr15;chr15;chr15;chr15;chr15;chr15;chr15	103453825;103454971;103455840;103460185;103461539;103462502;103462680;103464366;103464506;103471229;103471527;103472768;103473039;103473517;103473800;103474053;103475602;103475978;103478278;103478724;103481960;103483515;103486332;103486546;103486793;103487109;103489992;103490911;103491466;103493221;103497412	103453981;103455081;103455932;103460241;103461681;103462592;103462817;103464414;103464662;103471285;103471623;103472877;103473171;103473598;103473858;103474198;103475734;103476097;103478423;103478855;103482178;103483645;103486429;103486639;103486875;103487189;103490085;103491027;103491575;103493310;103498800	+;+;+;+;+;+;+;+;+;+;+;+;+;+;+;+;+;+;+;+;+;+;+;+;+;+;+;+;+;+;+	4717	105855	NCK associated protein 1 like	-2.06292	-2.72052	-3.62368	-3.12104	-0.324961	-3.78826	-3.68899	-4.3984	-4.48553	-1.77683	-2.91168	-4.32815	0.987676	-3.06872	-4.62927	-4.21571	-0.23333	-2.24018	0.0310074	-5.62236	-5.32738	-5.67581	-5.47247	-4.84778	-5.07257	-2.70837	-3.32412	-5.68446	-6.19042	-3.77329	0.269157	-1.34213	-4.27824	-5.67463	-6.19042	-6.19042	-5.70982	-6.19042	-4.3981	0.611388	0.378014	0.177874	0.270486	2.10203	0.167275	0.175298	0.0910308	0.0834106	0.758205	0.319569	0.0960413	5.19818	0.282942	0.0690688	0.105628	2.15777	0.524007	2.78828	0.0178609	0.0295275	0.0153484	0.0225875	0.054972	0.0402297	0.367321	0.224732	0.0144892	0	0.153095	3.05796	1.02879	0.0982689	0.0156291	0	0	0.0144955	0	0.0886276	24	10	15	14	75	10	12	4	4	31	19	7	85	16	6	6	59	19	61	1	2	1	1	4	3	15	15	1	0	9	128	39	7	1	0	0	1	0	6
Pde1b	chr15;chr15;chr15;chr15;chr15;chr15;chr15;chr15;chr15;chr15;chr15;chr15;chr15;chr15;chr15;chr15;chr15;chr15;chr15;chr15;chr15;chr15;chr15;chr15;chr15;chr15;chr15;chr15;chr15;chr15;chr15	103503034;103503461;103514977;103519949;103519949;103521306;103521306;103521653;103521653;103522045;103522045;103524308;103524308;103524798;103524798;103524990;103524990;103525236;103525236;103526263;103526263;103526607;103526607;103526984;103526984;103527545;103527545;103528222;103528222;103528814;103528814	103503372;103503583;103515421;103520062;103520062;103521488;103521488;103521719;103521719;103522161;103522161;103524448;103524448;103524898;103524898;103525115;103525115;103525337;103525337;103526383;103526383;103526688;103526688;103527092;103527092;103527675;103527675;103528344;103528344;103530056;103530056	+;+;+;+;+;+;+;+;+;+;+;+;+;+;+;+;+;+;+;+;+;+;+;+;+;+;+;+;+;+;+	3667	18574	phosphodiesterase 1B, Ca2+-calmodulin dependent	1.78752	1.05463	1.90594	2.3417	1.82514	1.74278	0.936065	1.97957	1.92198	2.2994	2.18423	1.93029	2.42814	1.87028	1.40088	2.06101	2.53207	2.111	1.97412	1.16634	1.9192	2.18261	1.98511	2.22598	2.09213	2.2939	1.87477	1.38254	1.93568	2.00079	2.25427	2.33726	1.05388	2.15008	2.03564	2.372	2.04472	2.05737	1.97203	9.30634	5.64054	9.83864	13.495	9.44569	9.48908	5.20511	10.5972	10.1661	13.3712	12.1375	10.0951	14.1599	9.75864	6.78189	10.9378	14.866	11.3879	10.8188	6.0195	9.91338	11.8262	10.0822	12.1802	10.6603	12.8835	9.52041	6.52332	9.73389	10.2623	12.2002	13.607	5.34521	11.7409	10.7353	13.7591	11.0012	11.0279	10.2604	284	116	645	543	262	441	277	362	379	425	561	572	180	429	458	483	316	321	184	262	522	599	347	689	618	409	494	350	580	469	397	401	296	584	517	509	590	591	540
Ppp1r1a	chr15;chr15;chr15;chr15;chr15;chr15;chr15	103530279;103531354;103532326;103533038;103533457;103534350;103537795	103530949;103531460;103532481;103533101;103533494;103534410;103537992	-;-;-;-;-;-;-	1295	58200	protein phosphatase 1, regulatory inhibitor subunit 1A	7.4245	7.13722	7.17862	7.62425	7.56356	7.28078	6.62509	7.73659	7.6511	7.66436	7.6296	7.67592	7.51308	7.58521	7.37744	7.13304	7.57883	7.68528	7.39581	6.60229	7.92723	7.87736	7.91027	7.74691	7.75572	7.65561	7.47391	7.32093	7.28413	7.61522	7.39994	7.39264	6.54522	7.66856	7.68279	7.7394	7.54744	7.55481	7.60688	465.342	385.395	382.002	526.962	506.661	443.078	270.891	575.535	541.637	552.883	530.794	544.032	482.043	514.917	429.784	369.358	492.758	544.677	465.689	262.509	640.854	614.801	615.248	561.256	542.475	531.526	463.589	402.633	398.287	504.852	433.358	453.91	242.378	540.196	540.181	569.796	500.803	500.163	511.998	5015	2799	8844	7488	4963	7272	5091	6943	7131	6206	8664	10886	2164	7994	10250	5760	3699	5422	2797	4035	11917	10997	7478	11212	11106	5959	8495	7629	8381	8148	4980	4724	4740	9489	9187	7444	9485	9466	9516
Glycam1	chr15;chr15;chr15;chr15;chr15;chr15;chr15;chr15	103562760;103562760;103563205;103563243;103564197;103564197;103564968;103564968	103563014;103563014;103563458;103563458;103564241;103564241;103565081;103565081	-;-;-;-;-;-;-;-	668	14663	glycosylation dependent cell adhesion molecule 1	-3.37047	-1.36183	-3.37047	-2.00061	-1.35039	-3.37047	-3.37047	-0.961694	-0.905778	-3.37047	-3.37047	-3.37047	-3.37047	-2.3974	-3.37047	-2.7967	0.584109	-3.37047	-0.130489	-3.37047	-3.37047	-2.85586	-3.37047	-3.37047	-3.37047	-1.76889	-3.37047	-1.94809	-2.28761	-1.4092	0.56262	-3.37047	-3.37047	-3.37047	-3.37047	-3.37047	-3.37047	-3.37047	-3.37047	0	0.800789	0	0.409287	0.791638	0	0	1.12491	1.17799	0	0	0	0	0.249745	0	0.124314	3.61552	0	2.25941	0	0	0.108381	0	0	0	0.518759	0	0.409256	0.276385	0.720706	3.54266	0	0	0	0	0	0	0	0	0	3	0	3	4	0	0	7	8	0	0	0	0	2	0	1	14	0	7	0	0	1	0	0	0	3	0	4	3	6	21	0	0	0	0	0	0	0	0
Mucl1	chr15;chr15;chr15;chr15;chr15;chr15;chr15;chr15;chr15	103751923;103751923;103753369;103753374;103754624;103754624;103755382;103898408;103899184	103752115;103752117;103753802;103753802;103754662;103754662;103755498;103898446;103899300	-;-;-;-;-;-;-;-;-	941	20771	mucin-like 1	-1.95931	0.0528239	-2.87573	-3.86482	-0.887323	-3.86482	-2.12876	-1.29776	-3.86482	-1.38285	-3.86482	-1.13187	1.45406	-1.737	-2.15286	-2.88163	-1.82637	-2.1499	-2.72284	-1.90312	-3.86482	-3.35021	-3.86482	-1.58969	-2.30391	-1.03612	-3.86482	-3.86482	-2.54811	-1.73507	-3.86482	-3.86482	-3.38474	-2.42168	-2.38288	-0.685944	-1.34278	-3.3813	-2.46293	0.510789	2.65285	0.178327	0	1.26443	0	0.439362	0.91263	0	0.858221	0	1.03164	7.05077	0.620514	0.403929	0.176496	0.549984	0.414745	0.229131	0.537194	0	0.076938	0	0.688903	0.336103	1.10477	0	0	0.261601	0.596886	0	0	0.0703711	0.31338	0.323673	1.47476	0.871949	0.0727152	0.296179	4	14	3	0	9	0	6	8	0	7	0	15	23	7	7	2	3	3	1	6	0	1	0	10	5	9	0	0	4	7	0	0	1	4	4	14	12	1	4
Spt1	chr15;chr15;chr15;chr15	103895856;103897323;103898408;103899184	103896055;103897592;103898446;103899312	-;-;-;-	638	NA	NA	0.193947	0.165725	0.482853	-0.779777	0.420941	-0.411031	-1.74704	0.0514329	0.381229	-0.518206	-0.823499	0.224791	-3.30418	-0.351636	0.122686	1.08986	1.38871	-0.331794	-0.489801	-3.30418	0.0188403	0.695942	2.0974	0.202861	0.714911	1.40155	0.21769	0.0521834	0.545702	-1.17444	1.8246	-3.30418	-1.24808	0.57875	0.635598	0.272722	-0.283424	0.557497	-0.235314	2.82515	2.79481	3.41924	1.2856	3.31545	1.8551	0.54002	2.52386	3.23762	1.62747	1.24353	2.84029	0	1.83042	2.55327	5.33652	6.48947	1.83515	1.68975	0	2.4014	3.97171	10.6879	2.74341	3.86666	6.69887	2.76923	2.35675	3.47257	0.880361	8.83154	0	0.830334	3.69768	3.81913	2.952	1.92908	3.64648	1.96578	15	10	39	9	16	15	5	15	21	9	10	28	0	14	30	41	24	9	5	0	22	35	64	27	39	37	25	22	36	7	50	0	8	32	32	19	18	34	18
Olfr161	chr16	3592398	3593339	+	942	258859	olfactory receptor 161	-3.86635	-3.86635	-3.45676	-3.86635	-0.755287	-3.86635	-3.86635	-3.86635	-3.86635	-3.86635	-3.86635	-3.86635	1.10889	-3.86635	-3.86635	-3.86635	-1.23873	-3.86635	-0.0309156	-3.86635	-3.86635	-3.86635	-3.86635	-3.86635	-3.86635	-3.86635	-3.36101	-3.86635	-3.86635	-3.86635	-1.34071	-3.86635	-3.86635	-3.86635	-3.86635	-3.86635	-3.86635	-3.86635	-3.86635	0	0	0.0593793	0	1.40343	0	0	0	0	0	0	0	5.51213	0	0	0	0.915667	0	2.51776	0	0	0	0	0	0	0	0.075022	0	0	0	0.837403	0	0	0	0	0	0	0	0	0	0	1	0	10	0	0	0	0	0	0	0	18	0	0	0	5	0	11	0	0	0	0	0	0	0	1	0	0	0	7	0	0	0	0	0	0	0	0
Mefv	chr16;chr16;chr16;chr16;chr16;chr16;chr16;chr16;chr16;chr16;chr16;chr16;chr16;chr16;chr16;chr16;chr16;chr16;chr16;chr16;chr16;chr16;chr16;chr16;chr16;chr16;chr16;chr16	3707215;3707215;3707215;3708196;3708545;3708545;3708545;3709013;3709013;3709013;3710364;3710364;3710364;3710794;3710794;3710794;3712964;3712964;3712964;3713486;3713486;3713486;3715193;3715283;3715283;3717786;3717786;3717786	3708032;3708032;3708097;3708227;3708837;3708837;3708837;3709128;3709128;3709128;3710386;3710386;3710386;3711012;3711012;3711012;3713059;3713059;3713059;3713829;3713829;3713829;3716128;3716128;3716128;3718124;3718124;3718124	-;-;-;-;-;-;-;-;-;-;-;-;-;-;-;-;-;-;-;-;-;-;-;-;-;-;-;-	3281	54483	Mediterranean fever	-3.76118	-1.74905	-4.09629	-2.69107	-0.43123	-5.66669	-3.37821	-5.66669	-2.60575	-2.41604	-5.66669	-5.20564	0.570704	-3.89795	-5.26053	-5.66669	-0.0317331	-4.33221	-0.192706	-5.66669	-5.17157	-5.66669	-5.66669	-4.84451	-5.66669	-2.58589	-4.78783	-5.66669	-5.66669	-3.70541	-0.42993	-1.60617	-4.82701	-3.82726	-5.66669	-5.66669	-5.66669	-5.18317	-5.17036	0.146496	0.760843	0.10229	0.361094	1.9341	0	0.210017	0	0.389731	0.457118	0	0.0197251	3.86852	0.127118	0.0165497	0	2.47121	0.0793	2.36575	0	0.0212254	0	0	0.0395159	0	0.387264	0.0430788	0	0	0.146733	1.8547	0.834345	0.0403652	0.134817	0	0	0	0.0208549	0.0212362	4	14	6	13	48	0	10	0	13	13	0	1	44	5	1	0	47	2	36	0	1	0	0	2	0	11	2	0	0	6	54	22	2	6	0	0	0	1	1
Zfp263	chr16;chr16;chr16;chr16;chr16;chr16	3744099;3745777;3746422;3746771;3748149;3748712	3744767;3745957;3746495;3746894;3748265;3750788	+;+;+;+;+;+	3242	74120	zinc finger protein 263	3.28071	3.51688	3.23059	3.32878	3.63522	3.54117	3.47712	3.21441	3.09444	3.28081	3.48092	3.32262	3.15689	3.29631	3.26217	2.75979	2.97512	3.28353	3.40586	3.50393	2.9006	3.27466	3.33149	3.18494	2.71788	3.40789	2.91477	3.17258	2.98844	3.12218	3.34915	3.07048	3.4688	2.92067	3.20048	3.17301	3.21324	3.23932	2.98744	26.2787	31.2948	24.7068	26.7894	33.2344	33.1239	30.5212	24.9993	22.9673	26.4403	29.88	26.57	23.4903	26.2955	24.7547	17.7763	20.2204	25.7214	29.2626	30.6127	19.6119	25.2569	25.6997	23.7148	16.4673	27.9334	19.6187	22.6625	20.2355	22.3737	26.1044	22.6448	28.6977	20.0565	24.1209	24.0016	24.7813	25.0737	20.7825	709	569	1432	953	815	1361	1436	755	757	743	1221	1331	264	1022	1478	694	380	641	440	1178	913	1131	782	1186	844	784	900	1075	1066	904	751	590	1405	882	1027	785	1175	1188	967
Olfr15	chr16	3838975	3839913	+	939	18312	olfactory receptor 15	-2.61491	-3.86175	-2.46036	-3.86175	-1.03146	-3.86175	-3.38818	-3.86175	-3.86175	-1.37979	-1.06347	-3.86175	2.16715	-2.88868	-3.86175	-3.86175	0.0928316	-3.86175	0.789972	-1.90005	-3.86175	-3.86175	-3.86175	-3.86175	-3.86175	-1.51989	-3.86175	-3.86175	-3.86175	-2.31116	0.602428	1.80808	-3.38167	-3.86175	-3.86175	-3.86175	-3.86175	-2.48734	-3.86175	0.255939	0	0.297845	0	1.12633	0	0.0733829	0	0	0.860049	1.09839	0	11.6739	0.177667	0	0	2.57206	0	4.59238	0.538339	0	0	0	0	0	0.738085	0	0	0	0.341804	3.72035	9.27602	0.0705209	0	0	0	0	0.29148	0	2	0	5	0	8	0	1	0	0	7	13	0	38	2	0	0	14	0	20	6	0	0	0	0	0	6	0	0	0	4	31	70	1	0	0	0	0	4	0
Zfp174	chr16;chr16;chr16	3847223;3849351;3854211	3848274;3849570;3858880	+;+;+	5942	385674	zinc finger protein 174	0.0263424	-0.00431507	0.614629	0.234251	0.705163	0.32743	0.978593	0.693534	0.28781	0.228735	0.526264	0.593516	0.704298	0.0665453	0.164357	0.666913	0.803337	0.245365	0.389107	0.570228	0.33002	0.554971	0.6021	0.641191	0.198166	0.0910731	0.0710049	0.255213	0.575079	0.319892	0.341414	-0.894663	0.593301	0.581568	0.203115	0.972624	0.694246	0.563685	0.12568	2.73006	2.70074	4.01017	3.11348	4.33855	3.54548	5.38079	4.33584	3.26108	3.1648	3.83201	3.98634	4.27217	2.77956	2.86942	4.15068	4.47102	3.10889	3.59233	3.98422	3.28162	3.81366	3.85514	4.04752	2.85295	2.77987	2.7117	2.97906	3.78033	3.18686	3.22406	1.42399	3.88935	3.94544	2.9986	5.20481	4.30366	3.90375	2.8377	135	90	426	203	195	267	464	240	197	163	287	366	88	198	314	297	154	142	99	281	280	313	215	371	268	143	228	259	365	236	170	68	349	318	234	312	374	339	242
Zfp597	chr16;chr16;chr16	3861544;3871150;3872059	3866730;3871276;3872374	-;-;-	5630	71063	zinc finger protein 597	2.62373	2.67433	2.5183	2.66523	2.82654	2.80807	2.66169	2.51048	2.80584	2.5228	2.71847	2.44287	2.38765	2.32979	2.55652	2.36606	2.46011	2.69408	2.7289	2.73912	2.47601	2.62935	1.91443	2.50523	2.48798	2.42357	2.62328	2.62763	2.64399	2.64209	2.81034	2.56688	2.71696	2.5914	2.42786	2.64232	2.56365	2.61643	2.58243	16.6692	17.4509	15.0817	16.9157	18.9734	19.9291	17.3429	15.3491	18.8163	15.6353	17.6149	14.438	13.7829	13.453	15.1807	13.5403	14.1564	17.0991	18.306	18.0172	14.6208	16.1515	9.61369	14.8074	14.0553	14.1156	16.0421	15.5386	15.9484	16.0477	17.9744	15.9793	17.0429	15.9754	14.1198	16.6206	15.8004	16.2859	15.705	781	551	1518	1045	808	1422	1417	805	1077	763	1250	1256	269	908	1574	918	462	740	478	1204	1182	1256	508	1286	1251	688	1278	1280	1459	1126	898	723	1449	1220	1044	944	1301	1340	1269
Naa60	chr16;chr16;chr16;chr16;chr16;chr16;chr16;chr16;chr16;chr16;chr16;chr16;chr16	3884619;3884619;3894369;3897251;3897251;3899872;3899872;3900643;3900643;3901783;3901783;3903466;3903466	3884806;3884806;3894484;3897380;3897380;3899968;3899968;3900877;3900877;3902125;3902125;3904781;3904781	+;+;+;+;+;+;+;+;+;+;+;+;+	2425	74763	N(alpha)-acetyltransferase 60, NatF catalytic subunit	4.8077	4.69685	4.87472	4.79092	4.83473	4.82114	4.72333	4.69524	4.70967	4.81463	4.85661	4.93573	4.99086	4.73266	4.6742	5.0576	4.91321	4.91184	4.73736	4.58473	4.89556	4.85402	4.64583	4.85976	4.91293	4.79571	4.77604	4.63151	4.76024	4.85783	4.85323	4.75753	4.78329	4.77292	4.81552	4.86452	4.75844	4.92443	4.77906	75.8143	70.956	77.3176	73.8848	76.3782	80.4979	72.4585	69.8537	70.4556	76.6434	77.6034	81.3714	83.864	71.2379	65.9432	87.596	77.6125	79.6108	73.7082	64.7943	78.3133	75.5633	63.9712	75.8127	75.5664	73.1644	71.3993	62.3708	69.2059	74.6136	74.1201	73.0167	71.4348	72.5369	73.9774	77.624	72.4073	80.7274	72.0608	1530	965	3352	1966	1401	2474	2550	1578	1737	1611	2372	3049	705	2071	2945	2558	1091	1484	829	1865	2727	2531	1456	2836	2897	1536	2450	2213	2727	2255	1595	1423	2616	2386	2356	1899	2568	2861	2508
1700037C18Rik	chr16;chr16;chr16	3905798;3906841;3908450	3906300;3907194;3908689	-;-;-	1097	73261	RIKEN cDNA 1700037C18 gene	1.0284	0.83191	1.54587	1.14049	1.17831	1.55369	1.79389	1.45507	1.17281	1.33795	0.857828	1.09955	1.40546	1.50448	1.48363	1.25593	2.05165	1.45786	2.33137	2.02319	1.07585	1.29648	1.69963	1.25573	1.14913	1.36444	0.797669	0.820049	1.12942	1.25559	1.22663	1.75498	1.59034	0.789932	1.82502	1.78531	1.48825	1.0201	1.33622	5.36736	4.71373	7.54643	5.73226	5.90517	8.19964	9.35923	7.24135	5.91786	6.73076	4.70094	5.54558	6.83699	7.45182	7.07825	6.1316	10.5363	7.11532	13.7583	10.8288	5.39603	6.26971	8.15844	6.08665	5.42017	6.63368	4.38069	4.29887	5.4417	5.99778	5.85539	8.96086	7.66621	4.43545	9.16226	9.036	7.35487	5.23947	6.47854	49	29	148	69	49	114	149	74	66	64	65	94	26	98	143	81	67	60	70	141	85	95	84	103	94	63	68	69	97	82	57	79	127	66	132	100	118	84	102
Cluap1	chr16;chr16;chr16;chr16;chr16;chr16;chr16;chr16;chr16;chr16;chr16;chr16	3909009;3911451;3913285;3915423;3917826;3919481;3923840;3928490;3929840;3933707;3937559;3940768	3909153;3911562;3913369;3915602;3917921;3919564;3923973;3928631;3929912;3933814;3937614;3941147	+;+;+;+;+;+;+;+;+;+;+;+	1595	76779	clusterin associated protein 1	2.79985	2.89314	2.92197	2.80117	3.2724	3.31229	3.33099	3.10319	2.71902	3.03787	2.99997	2.86461	3.10519	2.916	3.26299	2.43308	2.42454	2.68925	3.15155	3.51506	3.02941	2.84628	2.66307	2.78635	2.72159	2.81647	2.70315	2.73133	2.43269	2.48226	2.94354	3.19598	3.39629	2.95428	2.97211	2.92417	2.93748	2.93254	2.91133	18.759	20.2344	19.8842	18.5126	25.7776	28.1975	27.5194	23.0849	17.6373	22.2782	21.339	19.2734	22.6072	20.1346	24.7157	14.1092	13.736	16.9649	24.4676	30.7948	21.3943	18.7011	16.0987	17.9236	16.4581	18.4672	16.8812	16.6258	13.6974	14.287	19.6414	24.6522	27.235	20.4759	20.5278	20.1357	20.4054	20.2058	19.6578	249	181	567	324	311	570	637	343	286	308	429	475	125	385	726	271	127	208	181	583	490	412	241	441	415	255	381	388	355	284	278	316	656	443	430	324	476	471	450
Nlrc3	chr16;chr16;chr16;chr16;chr16;chr16;chr16;chr16;chr16;chr16;chr16;chr16;chr16;chr16;chr16;chr16;chr16;chr16;chr16;chr16;chr16;chr16;chr16;chr16;chr16;chr16;chr16;chr16;chr16;chr16;chr16;chr16;chr16	3946933;3946933;3947826;3947826;3948260;3948260;3948904;3948904;3949370;3949370;3952387;3952387;3952863;3952863;3953428;3953428;3953932;3953932;3954556;3954556;3955145;3955145;3957269;3957269;3958930;3958930;3959391;3959391;3962454;3963553;3965400;3976329;3976329	3947539;3947539;3947909;3947909;3948343;3948343;3948987;3948987;3949453;3949453;3952470;3952470;3952946;3952946;3953511;3953511;3954015;3954015;3954639;3954639;3955228;3955228;3957352;3957352;3959013;3959013;3959474;3959474;3962540;3965302;3965639;3976632;3976632	-;-;-;-;-;-;-;-;-;-;-;-;-;-;-;-;-;-;-;-;-;-;-;-;-;-;-;-;-;-;-;-;-	4080	268857	NLR family, CARD domain containing 3	-2.31752	-0.760461	-2.54158	-2.26441	-0.21343	-3.26485	-2.19225	-3.14167	-2.29571	-1.70714	-2.19155	-4.11885	0.919002	-3.32655	-3.50809	-4.41862	0.810914	-1.96155	0.679476	-5.00654	-4.58182	-2.72227	-5.98112	-3.49351	-3.12488	-1.31339	-4.56005	-5.47516	-3.85855	-3.21811	0.511505	-0.576747	-3.18985	-3.17029	-3.93213	-2.40422	-3.36305	-3.09937	-4.82288	0.50068	1.57332	0.411289	0.513749	2.2682	0.251408	0.557333	0.263108	0.506275	0.791751	0.544472	0.111036	4.94921	0.224893	0.186322	0.0814133	4.48192	0.637705	4.38623	0.041299	0.0682751	0.354895	0	0.190664	0.248057	1.01921	0.0692851	0.0167514	0.135754	0.235996	3.61825	1.76887	0.243453	0.25297	0.130639	0.461611	0.217863	0.268333	0.0512324	17	36	30	23	70	13	33	10	21	28	28	7	70	11	14	4	106	20	83	2	4	20	0	12	16	36	4	1	9	12	131	58	15	14	7	19	13	16	3
Slx4	chr16;chr16;chr16;chr16;chr16;chr16;chr16;chr16;chr16;chr16;chr16;chr16;chr16;chr16;chr16	3979106;3980581;3980821;3981585;3984991;3987915;3988973;3990231;3990703;3991472;3991916;3994708;3995694;3999118;4001361	3980172;3980691;3980994;3981687;3987176;3988081;3989119;3990316;3990916;3991788;3992121;3994920;3995877;3999345;4001678	-;-;-;-;-;-;-;-;-;-;-;-;-;-;-	5721	52864	SLX4 structure-specific endonuclease subunit homolog (S. cerevisiae)	3.9534	3.72756	3.73571	3.88975	4.04547	4.0572	3.76981	3.96835	3.98353	3.97959	3.89203	3.99615	3.93841	3.75124	3.59514	3.65726	3.70759	3.83251	3.83972	3.73318	3.73095	3.84192	3.70843	3.75534	3.64397	3.74049	3.69426	3.6831	3.76462	3.66237	3.94256	3.77731	3.59216	3.86183	3.77954	3.67548	3.87114	3.87699	3.72554	41.9447	36.2478	35.1099	39.5697	44.2065	47.4166	37.4223	42.2187	42.6046	42.9737	39.7727	42.4327	40.439	36.0866	31.2168	33.1818	33.652	37.6791	39.5722	35.9178	34.9359	37.4711	33.4107	35.2627	31.3564	35.2124	33.7357	32.3272	34.7134	32.5807	39.4348	37.0183	31.2866	38.5816	36.0822	34.0466	39.1536	39.0624	34.7223	1997	1163	3591	2484	1913	3438	3107	2250	2478	2131	2868	3751	802	2475	3289	2286	1116	1657	1050	2439	2870	2961	1794	3112	2836	1744	2731	2706	3227	2323	2002	1702	2703	2994	2711	1965	3276	3266	2851
Dnase1	chr16;chr16;chr16;chr16;chr16;chr16;chr16;chr16;chr16	4037145;4037550;4037954;4038187;4038516;4038943;4039130;4039545;4039812	4037434;4037697;4038042;4038270;4038631;4039055;4039284;4039641;4040024	+;+;+;+;+;+;+;+;+	1305	13419	deoxyribonuclease I	-2.72316	-0.238297	-1.29696	-1.56902	0.571863	-2.89598	-1.64964	-2.30848	-0.9299	-0.453008	-2.11464	-1.24391	-0.857389	-1.47671	-1.86357	-1.90478	0.712867	-2.62169	-0.628599	-3.76854	-1.77266	-1.52913	-4.3366	-3.23085	-2.43721	-1.65267	-4.3366	-3.16014	-1.98605	-2.20686	0.735005	0.742213	-2.5843	-1.71429	-0.895279	-0.831001	-2.14821	-1.45485	-3.84028	0.276237	2.18617	0.942971	0.768184	3.84961	0.24185	0.739228	0.411295	1.28134	1.85652	0.486359	0.991849	1.32629	0.830952	0.582524	0.5727	4.09798	0.299061	1.6522	0.0645594	0.640373	0.77669	0	0.149025	0.339296	0.708109	0	0.157117	0.518742	0.430398	4.14494	4.38608	0.304456	0.677909	1.28365	1.36724	0.471554	0.838928	0.0533916	3	16	22	11	38	4	14	5	17	21	8	20	6	13	14	9	31	3	10	1	12	14	0	3	7	8	0	3	11	7	48	46	6	12	22	18	9	16	1
Trap1	chr16;chr16;chr16;chr16;chr16;chr16;chr16;chr16;chr16;chr16;chr16;chr16;chr16;chr16;chr16;chr16;chr16;chr16	4039977;4040359;4043953;4044613;4045443;4045880;4049351;4052865;4053481;4054754;4055797;4056330;4060757;4062330;4065233;4068256;4068857;4077693	4040224;4040431;4044098;4044698;4045581;4046065;4049498;4052934;4053601;4054909;4055870;4056439;4060917;4062401;4065373;4068338;4069021;4077810	-;-;-;-;-;-;-;-;-;-;-;-;-;-;-;-;-;-	2297	68015	TNF receptor-associated protein 1	4.03224	4.03162	4.21385	4.11765	4.09656	4.07384	4.41499	4.36197	4.1401	4.00847	4.26483	4.14909	4.47242	3.93681	3.98682	4.11085	4.1154	4.12119	4.12126	4.25795	4.07849	4.20601	3.82678	4.27486	4.07127	3.97318	3.96323	4.11543	4.03561	3.96208	4.22812	4.08141	4.48178	4.03698	3.95966	4.33203	4.20886	4.13427	4.04883	44.2569	44.7131	48.8734	46.3013	45.7561	47.9192	58.4971	55.4266	47.4467	43.7972	51.4639	47.1369	58.5225	40.9992	40.9197	45.4071	44.6112	45.988	48.0598	51.643	44.4159	48.1922	36.2264	50.5173	42.133	41.3363	40.6118	43.5901	41.8494	40.0669	48.0296	45.6663	57.9454	43.521	40.8399	53.6405	49.4434	46.6494	43.4072	846	576	2007	1167	795	1395	1950	1186	1108	872	1490	1673	466	1129	1731	1256	594	812	512	1408	1465	1529	781	1790	1530	822	1320	1465	1562	1147	979	843	2010	1356	1232	1243	1661	1566	1431
Crebbp	chr16;chr16;chr16;chr16;chr16;chr16;chr16;chr16;chr16;chr16;chr16;chr16;chr16;chr16;chr16;chr16;chr16;chr16;chr16;chr16;chr16;chr16;chr16;chr16;chr16;chr16;chr16;chr16;chr16;chr16;chr16	4084048;4087681;4088244;4091792;4092190;4093472;4094174;4094636;4096063;4096441;4099675;4101558;4107428;4108036;4109100;4114774;4115778;4117255;4119033;4119732;4124170;4124636;4125645;4126467;4126870;4128444;4137366;4138745;4154857;4179424;4213139	4086198;4087962;4088405;4091959;4092355;4093585;4094320;4094786;4096130;4096518;4099731;4101638;4107516;4108275;4109218;4114963;4115957;4117668;4119221;4119856;4124214;4124807;4125762;4126613;4126972;4128686;4137479;4138985;4155033;4180133;4213404	-;-;-;-;-;-;-;-;-;-;-;-;-;-;-;-;-;-;-;-;-;-;-;-;-;-;-;-;-;-;-	7507	12914	CREB binding protein	5.30702	5.14473	5.05261	5.16986	5.12466	5.56394	5.57721	5.25653	5.11864	5.32583	5.17036	5.19868	4.99503	5.10636	4.94204	5.24479	5.28431	5.07408	5.28305	5.53138	5.05051	5.08018	5.02946	5.03169	5.15427	4.85625	5.16969	4.65349	4.80437	4.92538	4.91755	5.20534	5.34726	5.00607	4.94886	5.07212	5.20355	5.11446	5.12938	107.246	96.8622	87.5205	96.1484	93.4424	134.81	131.067	103.158	93.6188	109.314	96.5216	97.7022	84.1542	92.3707	79.4566	99.7892	100.446	89.1424	107.677	125	87.2478	88.4465	83.5247	85.4643	89.3838	76.3503	93.8668	63.3748	71.4038	78.2398	77.5488	99.6676	105.684	85.3206	81.1952	89.697	98.651	92.1509	91.933	6700	4078	11746	7920	5306	12826	14279	7214	7145	7113	9133	11333	2190	8313	10985	9021	4371	5144	3749	11138	9405	9171	5885	9897	10608	4962	9971	6961	8710	7320	5166	6013	11981	8688	8005	6793	10831	10110	9905
4930455F16Rik	chr16;chr16;chr16;chr16;chr16;chr16;chr16;chr16;chr16;chr16	4219912;4219912;4219912;4222784;4222784;4222784;4227815;4227815;4228886;4228886	4220175;4220175;4220175;4222980;4222980;4222980;4227880;4228058;4229116;4229116	-;-;-;-;-;-;-;-;-;-	936	76397	RIKEN cDNA 4930455F16 gene	-2.24369	-0.524835	-3.12889	-3.24535	-0.746068	-3.85713	-3.85713	-1.44835	-3.85713	-0.179731	-2.60952	-2.15259	1.26552	-3.85713	-3.45098	-3.85713	0.513323	-3.85713	-2.08581	-3.85713	-3.85713	-3.34252	-3.85713	-3.03495	-3.85713	-1.96454	-2.97827	-2.97732	-3.85713	-3.85713	0.0759597	-0.309361	-3.85713	-1.70715	-3.85713	-3.85713	-3.37653	-3.0121	-2.06481	0.385138	1.71451	0.11952	0.097366	1.41243	0	0	0.802817	0	2.21864	0.254286	0.41486	6.16385	0	0.0580124	0	3.50184	0	0.46071	0	0	0.077349	0	0.138517	0	0.493634	0.151006	0.146038	0	0	2.52831	1.99409	0	0.630108	0	0	0.0730505	0.146207	0.446641	3	9	2	1	10	0	0	7	0	18	3	6	20	0	1	0	19	0	2	0	0	1	0	2	0	4	2	2	0	0	21	15	0	8	0	0	1	2	6
Gm5766	chr16	4229229	4231205	+	1977	436332	ribosomal protein L7a pseudogene	-3.68903	-1.46596	-4.20762	-4.93587	-2.26953	-4.93587	-4.93587	-4.93587	-4.93587	-2.4539	-4.93587	-4.93587	-4.93587	-3.16713	-4.21314	-4.93587	-0.4949	-2.67144	-1.22786	-4.93587	-4.93587	-4.93587	-4.93587	-4.93587	-4.93587	-0.664369	-4.05701	-4.93587	-4.93587	-2.394	-1.20951	-2.19089	-4.93587	-4.93587	-4.93587	-4.93587	-4.93587	-4.93587	-4.93587	0.121561	0.901918	0.0565861	0	0.468096	0	0	0	0	0.408491	0	0	0	0.210963	0.0549313	0	1.74519	0.329013	1.0906	0	0	0	0	0	0	1.57753	0.0714929	0	0	0.40586	1.02601	0.503515	0	0	0	0	0	0	0	2	10	2	0	7	0	0	0	0	7	0	0	0	5	2	0	20	5	10	0	0	0	0	0	0	27	2	0	0	10	18	8	0	0	0	0	0	0	0
Adcy9	chr16;chr16;chr16;chr16;chr16;chr16;chr16;chr16;chr16;chr16;chr16;chr16;chr16;chr16;chr16;chr16;chr16;chr16;chr16;chr16;chr16;chr16;chr16	4284886;4284886;4294663;4294663;4297409;4297409;4298687;4298687;4304377;4304377;4307156;4307156;4311525;4311525;4312685;4312685;4323767;4323767;4417853;4417853;4419196;4419776;4419776	4289089;4289089;4294704;4294704;4297557;4297557;4298846;4298846;4304585;4304585;4307258;4307258;4311742;4311742;4312789;4312789;4323957;4323957;4418972;4419588;4419588;4420498;4420498	-;-;-;-;-;-;-;-;-;-;-;-;-;-;-;-;-;-;-;-;-;-;-	7840	11515	adenylate cyclase 9	4.18315	4.33188	4.21332	4.52491	4.31732	4.11706	3.85852	4.4557	4.38473	4.53023	4.45613	4.41665	4.33175	4.28288	4.23509	4.38764	4.60132	4.39207	4.20022	3.71358	4.61036	4.57828	4.09986	4.45614	4.49909	4.49072	4.41598	4.25297	4.44924	4.64702	4.32037	4.20387	3.7808	4.54155	4.58898	4.45789	4.56874	4.58631	4.69492	49.1995	55.1303	48.9077	61.481	53.3873	49.4355	39.8059	59.2058	56.2821	62.9676	58.825	56.81	53.1312	52.1874	48.6688	55.0786	62.5575	55.5545	50.8228	35.4409	64.302	62.4531	43.8412	57.3427	56.7516	59.2579	55.6622	48.0077	55.8193	64.5081	51.2569	49.7725	35.6688	61.8273	63.2655	58.5899	63.5262	63.8954	68.023	3210	2424	6855	5289	3166	4912	4529	4324	4486	4279	5813	6882	1444	4905	7027	5200	2843	3348	1848	3298	7239	6763	3226	6935	7034	4022	6175	5507	7111	6303	3566	3136	4223	6575	6514	4634	7284	7321	7654
Srl	chr16;chr16;chr16;chr16;chr16;chr16;chr16	4480228;4486277;4487493;4492294;4493779;4496405;4522993	4483284;4486510;4487609;4492389;4493880;4497715;4523053	-;-;-;-;-;-;-	4978	106393	sarcalumenin	1.52239	1.52471	2.12085	1.99303	2.08607	1.22495	1.3034	2.01422	2.13168	2.10928	2.11198	2.0034	2.11697	1.72485	1.66387	2.10968	2.39012	1.79843	1.82857	1.1444	2.10616	2.21064	0.739533	2.14335	2.03651	2.35784	2.13739	1.9712	2.43444	2.14573	2.09226	1.7961	1.64273	2.33585	2.11986	2.48291	1.87386	2.18055	2.29706	7.74857	7.84445	11.4388	10.6	11.3401	6.62549	6.74116	10.8685	11.7766	11.727	11.5548	10.6347	11.4159	8.83077	8.15912	11.3269	13.4807	9.1728	9.78874	5.94049	11.3037	12.0713	4.23784	11.5118	10.2671	13.4816	11.4425	9.8441	13.7845	11.3636	10.9114	9.34859	8.07454	13.3731	11.3956	14.8747	9.77968	12.0273	12.877	321	219	1018	579	427	418	487	504	596	506	725	818	197	527	748	679	389	351	226	351	808	830	198	884	808	581	806	717	1115	705	482	374	607	903	745	747	712	875	920
Tfap4	chr16;chr16;chr16;chr16;chr16;chr16;chr16	4544661;4547255;4549331;4551230;4551746;4551935;4559428	4545747;4547410;4549471;4551400;4551844;4552100;4559720	-;-;-;-;-;-;-	2113	83383	transcription factor AP4	0.663274	1.59426	1.65153	1.59325	1.49044	1.87168	1.43448	1.53183	1.87086	1.60164	1.09174	1.02384	2.09478	1.02312	1.60507	1.62117	1.70521	1.48465	2.17988	2.06697	1.48362	1.08871	2.51784	1.6132	1.26509	0.954558	0.626264	1.69059	1.71776	0.343779	1.82463	1.91806	1.61915	1.60984	1.06083	0.488057	1.24052	1.57331	1.00987	4.20827	8.18551	8.20632	7.97913	7.44544	10.3437	7.33743	7.72216	9.77568	8.18998	5.63209	5.32937	11.1947	5.36886	7.78645	8.01726	8.32759	7.32651	12.449	11.244	7.28375	5.48215	14.5725	7.91531	5.95724	5.02931	3.94659	8.054	8.32983	3.1898	9.01311	10.1288	7.89741	8.0247	5.40539	3.65913	6.24536	7.83666	5.21004	74	97	310	185	119	277	225	152	210	150	150	174	82	136	303	204	102	119	122	282	221	160	289	258	199	92	118	249	286	84	169	172	252	230	150	78	193	242	158
Glis2	chr16;chr16;chr16;chr16;chr16;chr16;chr16	4594713;4608598;4610258;4611280;4611533;4611751;4613386	4594935;4608818;4610430;4611456;4611666;4611869;4615957	+;+;+;+;+;+;+	3619	83396	GLIS family zinc finger 2	3.24644	3.43458	3.4753	3.4741	3.34717	3.62358	3.40029	3.44447	3.11266	3.27284	3.33512	3.24592	3.15803	3.18472	3.31929	3.74399	3.56474	3.28816	3.69869	3.52434	3.3767	3.38252	3.55685	3.30164	3.07158	3.31559	3.21038	3.2113	3.26665	3.40569	3.31174	3.55303	3.2832	3.26161	3.40427	2.90184	3.35833	3.38731	3.40801	25.6662	29.5622	29.2892	29.6395	27.2152	35.0804	28.9411	29.3361	23.2655	26.3	27.0085	25.197	23.5143	24.3399	25.7619	35.2221	30.4601	25.8099	35.8658	31.0554	27.3059	27.227	30.0588	25.7225	21.0615	26.2045	24.0972	23.2855	24.5555	27.2487	25.4402	31.6665	25.2324	25.423	27.7939	19.8852	27.4144	27.7935	27.8396	773	600	1895	1177	745	1609	1520	989	856	825	1232	1409	295	1056	1717	1535	639	718	602	1334	1419	1361	1021	1436	1205	821	1234	1233	1444	1229	817	921	1379	1248	1321	726	1451	1470	1446
Pam16	chr16;chr16;chr16;chr16;chr16	4616466;4616813;4617126;4617919;4624851	4616633;4616878;4617262;4618003;4624946	-;-;-;-;-	552	66449	presequence translocase-asssociated motor 16 homolog (S. cerevisiae)	3.73256	3.43966	3.84492	3.85344	3.5858	3.80306	3.57742	3.47774	3.58703	4.18671	3.79088	4.06794	3.74218	3.63875	3.90987	3.81953	3.85014	3.49141	3.84593	3.86504	3.86169	3.95079	3.98977	3.88862	3.75388	3.52923	3.52405	3.81016	3.79695	3.5187	4.00223	4.06339	3.56136	3.53391	3.68527	3.91308	3.75333	3.87307	3.57149	35.7007	29.3952	37.5942	38.303	31.8534	39.4518	32.456	29.7541	32.0746	49.3246	36.7941	44.3178	35.0134	33.0939	38.5606	36.8572	36.8775	29.4592	39.4508	39.0725	37.9743	40.134	40.3406	38.4022	33.5753	30.1331	29.7022	35.0396	35.2304	29.2173	40.8299	44.8583	30.3505	30.4506	33.5199	39.8654	35.7979	38.675	30.9251	164	91	371	232	133	276	260	153	180	236	256	378	67	219	392	245	118	125	101	256	301	306	209	327	293	144	232	283	316	201	200	199	253	228	243	222	289	312	245
Coro7	chr16;chr16;chr16;chr16;chr16;chr16;chr16;chr16;chr16;chr16;chr16;chr16;chr16;chr16;chr16;chr16;chr16;chr16;chr16;chr16;chr16;chr16;chr16;chr16;chr16;chr16;chr16;chr16	4626884;4627610;4628184;4628676;4629056;4630188;4630364;4631449;4631811;4631987;4632219;4632413;4633255;4633714;4634299;4634589;4634762;4634985;4635384;4655010;4655548;4661865;4668744;4669858;4670502;4675763;4676936;4679552	4627499;4627696;4628275;4628811;4629172;4630277;4630505;4631534;4631915;4632129;4632305;4632521;4633430;4633837;4634430;4634681;4634907;4635042;4635438;4655092;4655634;4661915;4668820;4670041;4670572;4675837;4677032;4679720	-;-;-;-;-;-;-;-;-;-;-;-;-;-;-;-;-;-;-;-;-;-;-;-;-;-;-;-	3488	78885	coronin 7	3.28841	3.75839	3.56378	3.28247	3.3809	3.37514	3.82485	3.43363	3.19416	3.41241	3.16498	3.13131	3.67827	3.30453	3.60012	3.63124	3.38611	3.21351	3.44946	3.51576	3.21584	3.20435	2.72986	3.30691	3.06626	3.18175	3.05422	3.47392	3.40503	3.09566	3.39459	3.28913	3.44885	3.239	3.23256	3.15983	3.3424	3.2059	3.2912	26.4235	37.0114	31.1429	25.9451	27.8583	29.521	38.8587	29.1145	24.6187	28.9747	23.9968	23.2674	33.7429	26.4497	31.3063	32.569	26.9055	24.5041	30.1659	30.8691	24.4181	24.0568	16.9226	25.8151	20.9821	23.877	21.6186	27.9418	27.0304	21.969	26.9449	26.3631	28.3064	25.0251	24.6682	23.7866	27.111	24.502	25.6691	767	724	1942	993	735	1305	1967	946	873	876	1055	1254	408	1106	2011	1368	544	657	488	1278	1223	1159	554	1389	1157	721	1067	1426	1532	955	834	739	1491	1184	1130	837	1383	1249	1285
Vasn	chr16;chr16	4639945;4648182	4640148;4651166	+;+	3189	246154	vasorin	2.67881	2.94807	3.34684	3.11139	2.77167	2.5998	2.19181	3.15176	3.37211	3.24727	3.15844	2.92763	2.66124	2.87087	3.20275	3.52917	3.71532	3.12053	3.15665	1.90828	3.43084	3.34725	3.32362	3.4037	3.3365	3.07511	3.02992	3.39962	3.50009	3.41797	3.20647	3.08201	2.46728	3.47379	3.43636	3.45009	3.21728	3.30019	3.27687	17.2954	21.0795	26.7837	23.0337	18.2407	17.2207	12.4892	23.9337	27.8523	25.8306	23.8833	20.1927	16.6441	19.5655	23.7529	30.3366	33.8099	22.967	24.6105	10.092	28.3454	26.5621	25.5589	27.6053	25.3098	22.1675	21.2522	26.5325	28.87	27.4759	23.6406	22.826	14.307	29.452	28.4137	29.094	24.8501	26.1556	25.4102	459	377	1527	806	440	696	578	711	903	714	960	995	184	748	1395	1165	625	563	364	382	1298	1170	765	1358	1276	612	959	1238	1496	1092	669	585	689	1274	1190	936	1159	1219	1163
Dnaja3	chr16;chr16;chr16;chr16;chr16;chr16;chr16;chr16;chr16;chr16;chr16;chr16;chr16;chr16;chr16;chr16;chr16;chr16;chr16;chr16;chr16;chr16;chr16	4684070;4684070;4687237;4687237;4689981;4689981;4693212;4693212;4694364;4694364;4696389;4696389;4697251;4697251;4699749;4699749;4701169;4701169;4702211;4702211;4705844;4706568;4706568	4684344;4684344;4687370;4687370;4690064;4690064;4693412;4693412;4694516;4694516;4696536;4696536;4697315;4697315;4699877;4699877;4701284;4701284;4702308;4702308;4705960;4707693;4707693	+;+;+;+;+;+;+;+;+;+;+;+;+;+;+;+;+;+;+;+;+;+;+	2646	83945	DnaJ heat shock protein family (Hsp40) member A3	4.76158	5.23163	5.05186	4.66436	4.73136	5.52766	5.81129	4.78453	4.79352	4.62945	4.83168	4.68143	4.7612	4.7454	5.24683	4.97999	4.61943	4.87455	5.38636	5.77071	4.80369	4.69885	4.78509	4.87473	4.86459	4.80162	4.74856	5.33463	5.17325	4.85801	4.83867	5.4435	5.92807	4.71378	4.91311	4.67507	4.7381	4.80714	4.72716	73.4331	102.834	87.4333	67.6793	71.0981	131.416	154.115	74.3242	74.6823	67.4079	76.279	68.2157	71.5175	71.8767	98.1127	83.0101	63.3065	77.583	115.629	147.517	73.4832	67.8566	70.4665	76.61	73.0798	73.4708	70.0565	101.589	92.173	74.6285	73.3808	117.518	158.04	69.6269	79.1655	68.0688	71.3987	74.4245	69.518	1617	1526	4136	1965	1423	4407	5918	1832	2009	1546	2544	2789	656	2280	4781	2645	971	1578	1419	4633	2792	2480	1750	3127	3057	1683	2623	3933	3963	2461	1723	2499	6315	2499	2751	1817	2763	2878	2640
Nmral1	chr16;chr16;chr16;chr16;chr16;chr16;chr16;chr16;chr16;chr16;chr16;chr16;chr16;chr16;chr16;chr16;chr16;chr16;chr16;chr16;chr16	4711318;4711318;4711318;4712295;4713640;4713640;4713640;4713640;4714417;4714417;4714417;4714417;4715601;4716297;4716297;4716297;4716297;4718895;4718895;4718895;4718895	4711603;4711603;4711680;4712551;4713830;4713830;4713830;4713830;4714666;4714666;4714666;4714666;4715630;4716535;4716535;4716535;4716535;4719356;4719356;4719356;4719356	-;-;-;-;-;-;-;-;-;-;-;-;-;-;-;-;-;-;-;-;-	1792	67824	NmrA-like family domain containing 1	2.6547	2.32584	2.87292	2.64638	2.81366	2.83009	2.76556	2.89699	2.62431	2.84162	2.41601	2.77306	2.36702	2.40926	2.24353	2.52542	2.78802	2.70843	3.02268	2.65072	2.51542	2.66427	2.84695	2.76949	2.51506	2.76718	2.48146	2.2872	2.40669	2.57217	2.69594	2.62109	2.83248	2.85274	2.58849	3.16927	2.63363	2.50485	2.46646	16.965	13.6319	19.2278	16.63	18.7387	20.1662	18.5725	20.008	16.5217	19.4428	14.2117	18.0936	13.522	14.1507	12.1507	15.0605	17.7133	17.2052	22.3794	16.8782	14.9618	16.4836	18.3125	17.7258	14.2605	17.8551	14.4733	12.2046	13.4622	15.2238	16.5388	16.526	18.4024	19.0889	15.7217	23.8962	16.5215	15.0062	14.4251	253	137	616	327	254	458	483	334	301	302	321	501	84	304	401	325	184	237	186	359	385	408	308	490	404	277	367	320	392	340	263	238	498	464	370	432	433	393	371
Hmox2	chr16;chr16;chr16;chr16;chr16;chr16;chr16;chr16;chr16;chr16;chr16;chr16	4726361;4741613;4762559;4762559;4763729;4763729;4764606;4764606;4765763;4765763;4765978;4765978	4726471;4741739;4762677;4762677;4763846;4763846;4765097;4765097;4765889;4765889;4766249;4766249	+;+;+;+;+;+;+;+;+;+;+;+	1366	15369	heme oxygenase 2	5.18362	4.82331	5.36189	5.31032	5.33628	5.18521	5.21417	5.44251	5.33778	5.50081	5.45597	5.59227	5.82501	5.31055	5.32654	5.55523	5.48452	5.62256	5.34613	5.34634	5.637	5.57939	5.73977	5.55422	5.72595	5.54467	5.38671	5.30285	5.53771	5.59552	5.30323	5.09583	5.37217	5.39271	5.46119	5.26754	5.45124	5.52422	5.42217	98.3473	77.4065	108.349	105.879	108.105	103.568	101.796	117.25	108.875	123.309	117.554	128.252	149.514	106.314	103.63	123.65	115.303	130.282	112.383	109.846	130.92	124.922	136.575	122.675	132.76	122.952	109.007	99.3165	118.623	124.411	101.223	92.2758	107.424	111.447	115.721	102.608	117.029	122.324	112.522	1118	593	2646	1587	1117	1793	2018	1492	1512	1460	2024	2707	708	1741	2607	2034	913	1368	712	1781	2568	2357	1751	2585	2867	1454	2107	1985	2633	2118	1227	1013	2216	2065	2076	1414	2338	2442	2206
Cdip1	chr16;chr16;chr16;chr16;chr16;chr16	4765461;4768745;4769640;4770043;4770671;4789831	4768649;4769018;4769795;4770151;4770735;4789935	-;-;-;-;-;-	3898	66626	cell death inducing Trp53 target 1	4.42143	4.41815	4.14587	4.24847	4.37527	4.68947	4.41022	4.30147	4.33104	4.2434	4.17307	4.2693	4.2284	4.37746	4.39687	4.00294	4.13006	4.37469	4.45243	4.39156	4.25966	4.2458	4.54421	4.2012	4.1256	4.27907	4.35752	4.32195	4.07813	4.22148	4.28476	4.53724	4.44033	4.16291	4.25103	4.40034	4.16081	4.16205	4.14734	58.0162	58.5062	46.651	50.7343	55.554	73.4989	58.3355	53.1784	54.2026	51.5877	48.3188	51.2698	49.4348	55.7026	54.425	42.1599	45.0974	54.8668	60.513	56.6926	50.3992	49.5721	59.6414	48.0289	43.7816	51.1469	53.4291	50.3388	43.1329	48.0032	49.9851	62.6944	56.3322	47.5282	50.0269	56.2759	47.8522	47.5886	46.5103	1882	1279	3251	2170	1638	3631	3300	1931	2148	1743	2374	3088	668	2603	3907	1979	1019	1644	1094	2623	2821	2669	2182	2888	2698	1726	2947	2871	2732	2332	1729	1964	3316	2513	2561	2213	2728	2711	2602
4930562C15Rik	chr16;chr16;chr16;chr16;chr16;chr16;chr16;chr16;chr16;chr16;chr16;chr16;chr16;chr16;chr16;chr16	4835416;4847426;4849018;4849271;4849440;4851472;4851859;4853918;4854829;4860964;4861523;4863103;4864220;4864574;4866204;4867295	4836008;4847530;4849098;4849357;4850946;4851557;4851969;4853992;4854993;4861082;4861585;4863195;4864391;4864667;4866284;4867691	+;+;+;+;+;+;+;+;+;+;+;+;+;+;+;+	3829	78809	RIKEN cDNA 4930562C15 gene	-1.88006	-1.07106	-2.73904	-1.95783	0.202894	-3.60935	-2.82218	-2.29456	-2.40793	-1.15867	-5.88952	-4.18498	0.837074	-2.69014	-3.41649	-3.4577	0.500748	-2.0888	0.0773835	-3.92782	-5.02648	-4.44887	-5.88952	-4.00657	-3.28758	-2.32245	-5.88952	-3.39875	-5.88952	-3.60894	0.260533	0.228289	-2.87038	-2.91197	-4.40758	-5.88952	-5.04903	-5.04449	-5.0246	0.690413	1.25734	0.3506	0.642631	3.03837	0.185461	0.341923	0.50464	0.462396	1.17509	0	0.101413	4.67094	0.370345	0.198536	0.195188	3.60432	0.577581	2.87182	0.132019	0.0363753	0.0756319	0	0.118511	0.214758	0.482675	0	0.196345	0	0.167644	3.03137	3.11972	0.311294	0.30806	0.0795445	0	0.0357144	0.0357404	0.0363939	22	27	24	27	88	9	19	18	18	39	0	6	62	17	14	9	80	17	51	6	2	4	0	7	13	16	0	11	0	8	103	96	18	16	4	0	2	2	2
Ubald1	chr16;chr16;chr16	4874779;4876362;4879617	4875869;4876421;4879851	-;-;-	1386	207740	UBA-like domain containing 1	5.52738	5.07987	4.46756	4.78855	4.61092	5.02515	4.84526	4.36603	4.47529	4.5087	4.43228	4.38858	5.58929	5.3802	5.16276	4.99499	4.90127	4.86765	4.8807	5.00103	4.46744	4.54326	5.30062	4.48771	4.40022	4.81809	5.01869	4.82445	4.21305	4.56641	4.6733	4.70205	4.83807	4.50454	4.32331	4.07325	4.33374	4.26544	4.68625	124.845	92.4995	58.2357	73.7099	65.3387	92.6804	78.8001	55.5329	59.8262	61.9299	57.7571	55.6128	126.959	111.581	92.4973	83.8204	76.9208	77.154	81.3601	86.4383	58.1343	60.8545	100.703	58.5116	52.8947	74.2566	84.4378	71.2551	47.2885	60.9026	65.3702	70.2058	74.1502	60.1589	52.5207	44.7707	53.8715	51.0472	67.5144	1440	719	1443	1121	685	1628	1585	717	843	744	1009	1191	610	1854	2361	1399	618	822	523	1422	1157	1165	1310	1251	1159	891	1656	1445	1065	1052	804	782	1552	1131	956	626	1092	1034	1343
Mgrn1	chr16;chr16;chr16;chr16;chr16;chr16;chr16;chr16;chr16;chr16;chr16;chr16;chr16;chr16;chr16;chr16;chr16;chr16;chr16;chr16;chr16;chr16;chr16;chr16;chr16;chr16;chr16;chr16;chr16;chr16;chr16;chr16;chr16;chr16	4886100;4886100;4907365;4907368;4910720;4910720;4911322;4911322;4913690;4913690;4915753;4915753;4916105;4916105;4918866;4918866;4920313;4920313;4922594;4922594;4924423;4924423;4927675;4927675;4930691;4930691;4931113;4931113;4932200;4932200;4934195;4934195;4936896;4936896	4886473;4886473;4907486;4907486;4910808;4910808;4911468;4911468;4913807;4913807;4915819;4915819;4916154;4916154;4918913;4918913;4920381;4920381;4922753;4922753;4924532;4924532;4927901;4927901;4930814;4930814;4931155;4931155;4932298;4932298;4934239;4934239;4938296;4938296	+;+;+;+;+;+;+;+;+;+;+;+;+;+;+;+;+;+;+;+;+;+;+;+;+;+;+;+;+;+;+;+;+;+	3293	17237	mahogunin, ring finger 1	4.33678	4.35636	4.24966	4.2812	4.16048	4.20792	4.14008	4.31112	4.20117	4.20145	4.11125	3.96036	4.02513	4.36847	4.36814	4.19589	4.18477	4.16907	4.30634	3.97812	4.29031	4.16265	4.22992	4.22791	4.18273	4.13806	4.29284	4.37102	4.20391	4.07146	4.18526	4.17581	4.02799	4.11065	4.11183	4.28959	4.1104	4.10895	4.2754	54.6993	56.0431	50.1261	51.8911	47.855	52.6183	48.3581	53.5274	49.5245	50.0997	46.2821	41.3701	42.9242	55.3481	53.3432	48.1908	46.8343	47.5647	54.6724	42.5471	51.4744	46.7854	47.9503	48.9195	45.544	46.3725	51.077	52.074	47.058	43.2504	46.6435	48.7825	42.3095	45.8276	45.4135	52.106	46.1995	45.8591	50.8235	1499	1035	2951	1875	1192	2196	2311	1642	1658	1430	1921	2105	490	2185	3235	1911	894	1204	835	1663	2434	2128	1482	2485	2371	1322	2380	2509	2518	1775	1363	1291	2104	2047	1964	1731	2225	2207	2402
Gm16861	chr16;chr16;chr16	4935164;4938868;4939371	4936182;4939164;4939585	-;-;-	1531	100503704	predicted gene, 16861	0.784281	1.76628	0.5682	0.659575	0.807772	-0.0255813	0.0133489	0.336986	0.125655	1.09965	-0.0439827	0.125169	1.70236	0.402681	0.0424189	-0.0447994	1.15545	0.139535	0.741082	0.138496	0.154619	0.0769555	-4.56703	0.420438	-0.155317	0.281398	-0.34845	0.121388	-0.680323	0.265537	0.952264	0.60032	-0.46371	-1.0669	0.346584	0.150999	0.128174	-0.181068	-0.663888	4.55223	9.2008	3.79966	4.10731	4.57661	2.67994	2.65545	3.29547	2.82686	5.72703	2.48739	2.78994	8.47882	3.43248	2.55361	2.4408	5.63396	2.80407	4.50659	2.86153	2.82019	2.64815	0	3.38737	2.14842	3.09335	1.93871	2.63383	1.48729	2.98733	4.85798	3.98245	1.77334	1.15568	3.23276	2.84879	2.81362	2.23465	1.54735	58	79	104	69	53	52	59	47	44	76	48	66	45	63	72	45	50	33	32	52	62	56	0	80	52	41	42	59	37	57	66	49	41	24	65	44	63	50	34
Nudt16l1	chr16;chr16;chr16	4939111;4939378;4940196	4939293;4939638;4941020	+;+;+	1269	66911	nudix (nucleoside diphosphate linked moiety X)-type motif 16-like 1	3.931	3.32992	4.28678	4.06562	4.05457	3.92714	3.97755	4.06655	4.00364	3.88017	4.18904	3.93607	3.76251	3.94648	3.99144	4.21885	4.27429	4.13395	3.74203	4.19176	4.04198	4.10964	4.31528	4.19592	4.31939	4.0758	3.93294	4.1006	4.2894	4.0118	4.19798	3.06994	4.12714	3.96788	4.04862	3.70975	4.03116	4.10394	3.82357	41.1907	27.3997	51.3512	44.5978	44.3804	43.2135	43.1141	45.0879	43.0964	40.002	48.7653	40.5955	35.6891	41.2144	40.9921	48.8826	49.7552	46.3368	36.8698	49.262	43.2441	45.0138	50.7959	47.7637	49.9955	44.329	39.7071	43.0864	49.8541	41.4155	46.9766	22.5525	45.2419	41.4218	43.3823	34.7601	43.6438	45.6167	37.0617	435	195	1165	621	426	695	794	533	556	440	780	796	157	627	958	747	366	452	217	742	788	789	605	935	1003	487	713	800	1028	655	529	230	867	713	723	445	810	846	675
Anks3	chr16;chr16;chr16;chr16;chr16;chr16;chr16;chr16;chr16;chr16;chr16;chr16;chr16;chr16;chr16;chr16;chr16	4941415;4941899;4942211;4942693;4943079;4943559;4946055;4947265;4947649;4948226;4950613;4953819;4955858;4957641;4957968;4960397;4964120	4941797;4941987;4942294;4942778;4943251;4943700;4946179;4947432;4947758;4948363;4950768;4953954;4955939;4957762;4958166;4960568;4964237	-;-;-;-;-;-;-;-;-;-;-;-;-;-;-;-;-	2483	72615	ankyrin repeat and sterile alpha motif domain containing 3	3.43479	3.61104	3.29221	3.34945	3.39773	3.92173	3.61773	3.33412	3.54611	3.55489	3.20768	3.16334	3.23952	3.31413	3.26692	2.91841	2.92065	3.44268	3.83577	3.52181	3.18928	3.18258	3.42782	3.23826	2.91552	3.22912	2.752	2.98467	2.82473	2.93633	3.36944	4.12288	3.48811	3.39098	3.27877	3.27064	3.34855	3.16916	2.94196	29.2302	33.3926	25.7713	27.1605	28.1658	43.1221	33.6346	27.1505	31.414	31.9671	24.6991	23.7708	24.8619	26.6067	24.8208	19.8323	19.4536	28.7113	39.4232	30.9787	23.9521	23.6761	27.4624	24.5936	18.877	24.6558	17.504	19.8734	18.0436	19.6476	26.4593	47.0062	29.0692	27.7907	25.4529	25.6695	27.2069	23.8647	20.1199	604	465	1144	740	529	1357	1212	628	793	688	773	912	214	792	1135	593	280	548	454	913	854	812	640	942	741	530	615	722	728	608	583	938	1090	936	830	643	988	866	717
4930451G09Rik	chr16;chr16;chr16;chr16;chr16;chr16;chr16;chr16;chr16;chr16;chr16;chr16;chr16;chr16;chr16;chr16;chr16;chr16	4964288;4964289;4965493;4965493;4966512;4966512;4968713;4968713;4971852;4971852;4974038;4974038;4976143;4976143;4976530;4976530;4977498;4977498	4964390;4964390;4965645;4965645;4966658;4966658;4969185;4969185;4971969;4971969;4974179;4974179;4976289;4976289;4976613;4976613;4978054;4978962	+;+;+;+;+;+;+;+;+;+;+;+;+;+;+;+;+;+	2832	74684	RIKEN cDNA 4930451G09 gene	0.221498	-0.688394	0.314206	0.612121	1.03148	0.718485	0.337323	0.841797	-0.556376	0.11612	0.254753	0.473294	2.35518	0.312422	-0.0856563	0.955146	1.80578	0.327661	1.02296	-0.334297	0.509454	0.0959519	-0.00943428	0.248208	-0.410566	0.315988	-0.0583789	-0.697115	0.476647	0.494583	1.26922	0.215452	-0.157987	-0.06794	0.03537	0.219813	0.401801	0.0936807	-0.132129	3.09743	1.63702	3.21944	4.02254	5.41512	4.625	3.4064	4.77608	1.77135	2.89238	3.13763	3.63354	13.4456	3.26943	2.37752	5.04348	8.95453	3.26148	5.5578	2.08245	3.68859	2.7354	2.48305	3.04443	1.83152	3.22221	2.44553	1.49627	3.49866	3.56994	6.12794	3.07563	2.2681	2.47304	2.63493	3.04515	3.47671	2.77856	2.3373	73	26	163	125	116	166	140	126	51	71	112	159	132	111	124	172	147	71	73	70	150	107	66	133	82	79	98	62	161	126	154	70	97	95	98	87	144	115	95
Sept12	chr16;chr16;chr16;chr16;chr16;chr16;chr16;chr16;chr16;chr16;chr16;chr16;chr16;chr16;chr16;chr16;chr16	4986858;4987324;4988479;4991727;4991727;4991911;4991911;4992164;4992164;4993735;4993735;4993894;4993894;4996444;4996444;4997743;4997743	4988575;4987658;4988575;4991822;4991822;4992028;4992028;4992301;4992301;4993816;4993816;4994019;4994019;4996631;4996631;4997852;4997852	-;-;-;-;-;-;-;-;-;-;-;-;-;-;-;-;-	2576	71089	septin 12	-1.65409	-1.05884	-3.21902	-1.7218	-0.648168	-3.66556	-5.31769	-2.60801	-1.98997	-1.43409	-5.31769	-3.79026	0.422468	-2.36514	-4.11568	-3.5344	0.732569	-1.16872	0.116582	-2.77534	-2.56663	-2.42449	-5.31769	-2.64491	-3.14433	-1.75061	-4.1424	-2.29244	-3.62326	-1.61076	0.951589	-5.31769	-3.13073	-4.42273	-2.74931	-5.31769	-2.79564	-3.12127	-2.96544	0.793002	1.24595	0.21714	0.742945	1.64228	0.153151	0	0.375052	0.610944	0.940512	0	0.125617	3.47147	0.453341	0.0843161	0.161183	4.21904	1.11103	2.92951	0.327057	0.378481	0.421576	0	0.352314	0.220998	0.717455	0.0823029	0.45104	0.143342	0.778713	4.89959	0	0.231356	0.057238	0.325149	0	0.318519	0.239063	0.270482	17	18	10	21	32	5	0	9	16	21	0	5	31	14	4	5	63	22	35	10	14	15	0	14	9	16	3	17	6	25	112	0	9	2	11	0	12	9	10
Smim22	chr16;chr16;chr16;chr16;chr16;chr16;chr16;chr16;chr16;chr16;chr16;chr16;chr16;chr16;chr16;chr16;chr16;chr16;chr16;chr16;chr16;chr16;chr16	5007288;5007288;5007316;5007316;5007316;5007316;5007744;5007744;5007744;5007744;5007774;5007972;5007972;5007972;5007972;5007972;5007972;5008206;5008206;5008206;5008206;5008206;5008206	5007325;5007325;5007418;5007418;5007418;5007418;5007888;5007888;5007888;5007888;5007888;5008069;5008069;5008054;5008054;5008069;5008069;5008308;5008308;5008308;5008308;5008308;5008308	+;+;+;+;+;+;+;+;+;+;+;+;+;+;+;+;+;+;+;+;+;+;+	477	432995	small integral membrane protein 22	-1.27117	0.447684	-1.31421	-0.499126	0.840508	-2.88462	-2.88462	-2.88462	-0.419919	-0.582631	-0.662647	-1.35719	-2.88462	0.067931	-2.88462	-2.88462	1.16329	0.343464	-0.0702341	-2.88462	-2.88462	-2.88462	-2.88462	-1.77886	-2.88462	0.307436	-1.70932	-2.88462	-2.88462	-1.59358	0.310276	-2.88462	-2.04494	-2.88462	-1.65507	-2.88462	-2.40401	-2.88462	-2.88462	0.755743	3.36432	0.703589	1.52846	4.4345	0	0	0	1.64968	1.45119	1.33061	0.678387	0	2.44823	0	0	5.4249	3.00002	2.26008	0	0	0	0	0.407709	0	2.90592	0.44447	0	0	0.504645	2.83498	0	0.277649	0	0.478893	0	0.143344	0	0	3	9	6	8	16	0	0	0	8	6	8	5	0	14	0	0	15	11	5	0	0	0	0	3	0	12	3	0	0	3	12	0	2	0	3	0	1	0	0
Rogdi	chr16;chr16;chr16;chr16;chr16;chr16;chr16;chr16;chr16;chr16;chr16	5008729;5009478;5009901;5010040;5010467;5010847;5011612;5012241;5012427;5013303;5013463	5009252;5009604;5009950;5010153;5010565;5010942;5011692;5012295;5012509;5013374;5013553	-;-;-;-;-;-;-;-;-;-;-	1392	66049	rogdi homolog	4.51056	4.30629	4.80346	4.70309	4.67444	4.41988	4.67359	4.9214	4.92999	4.84837	4.68403	4.65669	4.71094	4.6872	4.52791	4.88857	4.85486	4.712	4.50624	4.1986	4.74495	4.75459	4.04468	4.75719	4.58452	4.61655	4.4873	4.67696	4.5158	4.66445	4.49411	4.88214	4.26373	4.80453	4.78052	4.29605	4.84293	4.75098	4.55346	61.6354	54.0563	73.5357	69.464	68.2862	60.8782	69.9461	81.6679	82.039	78.4048	68.7932	66.9963	69.0086	68.973	59.5267	77.8514	74.4824	69.2514	62.732	49.509	70.4911	70.4742	42.0977	70.5539	60.1191	64.5596	58.3846	64.3196	58.3585	65.1938	57.7215	79.5573	49.7595	74.0933	72.1508	52.2684	76.7257	71.5219	61.5672	714	422	1830	1061	719	1074	1413	1059	1161	946	1207	1441	333	1151	1526	1305	601	741	405	818	1409	1355	550	1515	1323	778	1150	1310	1320	1131	713	890	1046	1399	1319	734	1562	1455	1230
Glyr1	chr16;chr16;chr16;chr16;chr16;chr16;chr16;chr16;chr16;chr16;chr16;chr16;chr16;chr16;chr16;chr16;chr16;chr16;chr16;chr16;chr16;chr16;chr16;chr16;chr16;chr16;chr16;chr16;chr16;chr16;chr16;chr16	5013902;5013902;5018400;5018400;5018840;5018840;5019287;5019287;5020267;5020267;5021338;5021338;5026508;5026508;5029334;5029334;5029503;5029503;5030185;5030185;5031887;5031887;5036236;5036236;5036919;5036919;5047734;5047734;5048750;5048750;5049806;5049806	5015602;5015602;5018524;5018524;5019019;5019019;5019449;5019449;5020368;5020368;5021430;5021448;5026607;5026607;5029407;5029407;5029553;5029553;5030241;5030241;5031973;5031973;5036475;5036475;5037057;5037057;5047813;5047813;5048786;5048786;5049910;5049910	-;-;-;-;-;-;-;-;-;-;-;-;-;-;-;-;-;-;-;-;-;-;-;-;-;-;-;-;-;-;-;-	3352	74022	glyoxylate reductase 1 homolog (Arabidopsis)	5.65912	5.51729	5.66568	5.60813	5.50577	5.62129	5.7278	5.69283	5.62368	5.55804	5.65239	5.65042	5.54655	5.63852	5.54134	5.61984	5.49363	5.53775	5.52918	5.73798	5.67846	5.64725	5.62785	5.61537	5.62167	5.65577	5.50703	5.52797	5.62849	5.4827	5.44399	5.75113	5.72939	5.61287	5.54219	5.62949	5.59576	5.57965	5.58944	136.868	125.38	133.848	130.258	121.673	140.247	145.46	139.565	132.842	128.38	134.793	133.607	123.322	133.558	120.36	129.393	116.106	122.912	127.682	144.22	134.814	131.017	126.443	128.066	123.565	132.878	118.572	116.18	126.407	115.116	111.682	145.479	137.713	129.916	122.485	131.979	129.448	127.195	126.444	3818	2357	8021	4791	3085	5958	7076	4358	4527	3730	5695	6920	1433	5367	7430	5223	2256	3167	1985	5738	6489	6066	3978	6622	6548	3856	5624	5698	6885	4809	3322	3919	6971	5907	5392	4463	6346	6231	6083
Ubn1	chr16;chr16;chr16;chr16;chr16;chr16;chr16;chr16;chr16;chr16;chr16;chr16;chr16;chr16;chr16;chr16;chr16;chr16;chr16	5050068;5053728;5055077;5061982;5062535;5062940;5063673;5064348;5070649;5072054;5072307;5073009;5073322;5074322;5074470;5076892;5081418;5081894;5084056	5050781;5053841;5055364;5062068;5062630;5063074;5063776;5064786;5070719;5072183;5072425;5073137;5073468;5074372;5074512;5078115;5081661;5081983;5086285	+;+;+;+;+;+;+;+;+;+;+;+;+;+;+;+;+;+;+	6455	170644	ubinuclein 1	4.69778	4.70002	4.34637	4.50345	4.49243	4.80699	4.62901	4.38776	4.39438	4.41222	4.40094	4.34336	4.60518	4.51367	4.42622	4.25618	4.25039	4.4204	4.48533	4.69995	4.20715	4.37028	4.50443	4.30604	4.31503	4.25866	4.47061	4.42974	4.22149	4.24072	4.4265	4.63689	4.59552	4.24078	4.34719	4.30698	4.35286	4.27502	4.34886	70.2922	71.1579	53.6303	60.5682	60.275	79.7592	67.9138	56.4763	56.6553	58.0154	56.6116	53.9903	64.2183	61.2397	55.5614	50.2752	49.0409	56.6519	61.9279	70.2322	48.6135	54.0606	58.0346	51.6698	49.9471	50.4451	57.8066	54.2637	47.6603	48.6652	55.1668	67.1986	62.7518	50.1839	53.4954	52.7642	54.6897	51.4857	53.5064	3776	2576	6189	4290	2943	6525	6362	3396	3718	3246	4606	5385	1437	4739	6605	3908	1835	2811	1854	5381	4506	4820	3516	5145	5097	2819	5280	5125	4999	3915	3160	3486	6117	4394	4535	3436	5163	4857	4957
Ppl	chr16;chr16;chr16;chr16;chr16;chr16;chr16;chr16;chr16;chr16;chr16;chr16;chr16;chr16;chr16;chr16;chr16;chr16;chr16;chr16;chr16;chr16	5086291;5091845;5092365;5093196;5094409;5096626;5097645;5097875;5099983;5100331;5101374;5102294;5102556;5104451;5104674;5104864;5105923;5106051;5106762;5107457;5112992;5132282	5089828;5091937;5092481;5093279;5094559;5096819;5097783;5098053;5100140;5100428;5101525;5102440;5102678;5104546;5104781;5105025;5105964;5106170;5106882;5107611;5113091;5132481	-;-;-;-;-;-;-;-;-;-;-;-;-;-;-;-;-;-;-;-;-;-	6277	19041	periplakin	1.13781	1.17702	0.545555	1.28983	1.32334	0.742377	0.668583	1.12667	0.844116	1.32476	0.908587	0.69443	1.14011	1.28281	0.60651	0.906771	1.48164	0.799657	0.886107	0.357707	0.955957	0.664289	0.0363488	0.922399	0.541306	1.40514	0.958993	0.565535	0.938503	0.960483	1.69368	0.883149	0.394427	1.02869	0.787721	1.20644	0.987846	0.874549	0.876242	5.93446	6.16426	3.82289	6.50443	6.67652	4.73899	4.33616	5.86592	4.81076	6.80049	5.00519	4.2788	5.79051	6.4983	3.91005	4.90814	7.1731	4.58026	5.08373	3.43604	5.08131	4.11762	2.59701	4.92622	3.62779	6.95601	5.04389	3.70202	4.87275	4.98535	8.2763	4.95584	3.38639	5.3909	4.51259	6.1272	5.2831	4.85091	4.79529	310	217	429	448	317	377	395	343	307	370	396	415	126	489	452	371	261	221	148	256	458	357	153	477	360	378	448	340	497	390	461	250	321	459	372	388	485	445	432
Sec14l5	chr16;chr16;chr16;chr16;chr16;chr16;chr16;chr16;chr16;chr16;chr16;chr16;chr16;chr16;chr16;chr16	5147109;5147745;5165589;5167005;5167875;5168824;5171861;5172977;5176049;5176227;5176474;5178494;5180216;5180670;5182005;5183639	5147129;5147848;5165738;5167136;5168003;5169016;5171973;5173166;5176137;5176297;5176645;5178628;5180350;5180897;5182183;5183934	+;+;+;+;+;+;+;+;+;+;+;+;+;+;+;+	2337	665119	SEC14-like lipid binding 5	-0.571687	-0.706783	-0.65384	-0.516433	0.931268	-2.77505	-2.77833	-1.2548	-0.92319	-1.00441	-0.368232	-2.21785	2.1603	-0.906879	-2.14983	-1.74849	1.64155	-0.429206	0.547818	-2.75961	-1.85419	-2.12647	-5.17721	-3.02135	-3.13434	-0.0515236	-3.2004	-2.48547	-3.48279	-1.05622	0.827684	1.39435	-3.12111	-2.77182	-1.41671	-1.99834	-1.95968	-1.27655	-2.42261	1.7482	1.60226	1.60362	1.79383	5.03471	0.337628	0.324336	1.05649	1.34685	1.28353	2.00295	0.498471	11.7264	1.35634	0.511164	0.710668	7.9723	1.89265	3.96719	0.324454	0.655581	0.526648	0	0.24965	0.216532	2.47134	0.21168	0.380186	0.158002	1.16736	4.48447	7.0282	0.226681	0.315458	0.912294	0.593816	0.614412	1.02477	0.4174	34	21	67	46	89	10	11	23	32	26	59	18	95	38	22	20	108	34	43	9	22	17	0	9	8	50	7	13	6	34	93	132	8	10	28	14	21	35	14
Nagpa	chr16;chr16;chr16;chr16;chr16;chr16;chr16;chr16;chr16;chr16;chr16;chr16;chr16;chr16;chr16;chr16;chr16;chr16;chr16	5195280;5195280;5197555;5197555;5197712;5197712;5198576;5198576;5198731;5198731;5199616;5199616;5199943;5199943;5201374;5201374;5203341;5203341;5203897	5196058;5196058;5197618;5197618;5197813;5197813;5198623;5198623;5198936;5198936;5199744;5199744;5200051;5200051;5201513;5201513;5203799;5204012;5204012	-;-;-;-;-;-;-;-;-;-;-;-;-;-;-;-;-;-;-	2249	27426	N-acetylglucosamine-1-phosphodiester alpha-N-acetylglucosaminidase	1.49009	1.50427	1.32684	1.74439	1.36401	1.34468	2.00845	1.17434	1.23214	1.32921	1.70153	1.01329	2.87137	1.19951	1.06518	1.76349	2.21428	1.16085	1.81939	1.81027	1.17815	1.31649	1.03377	1.05671	1.34378	1.48272	1.13561	1.08121	1.02946	0.956333	2.03186	-0.50547	1.91046	1.34862	0.970843	1.22795	0.901494	1.06929	1.16719	7.53358	7.69052	6.54113	8.87438	6.81886	7.1571	10.9687	6.01417	6.25423	6.77135	8.64279	5.29486	19.2398	6.08271	5.3358	8.8617	11.8894	5.84227	9.68289	9.40273	5.88337	6.4383	5.16383	5.36131	6.30014	7.29322	5.65617	5.25737	5.14444	4.92349	10.4222	1.8258	9.68702	6.68715	5.07852	6.17051	4.92521	5.50686	5.82441	141	97	263	219	116	204	358	126	143	132	245	184	150	164	221	240	155	101	101	251	190	200	109	186	224	142	180	173	188	138	208	33	329	204	150	140	162	181	188
AU021092	chr16;chr16;chr16;chr16;chr16;chr16;chr16;chr16	5211819;5212592;5214603;5215977;5216742;5217798;5220296;5222063	5212212;5212672;5214707;5216112;5216859;5217948;5220445;5222299	-;-;-;-;-;-;-;-	1372	239691	expressed sequence AU021092	-3.65471	0.0615945	-3.00744	-1.25142	0.826625	-4.40883	-3.57933	-4.40883	-4.40883	-0.972088	-1.43203	-4.40883	1.50332	-1.99373	-4.40883	-3.42564	1.34168	-4.40883	-0.247294	-4.40883	-4.40883	-3.21611	-4.40883	-3.58665	-4.40883	-2.27419	-3.90349	-4.40883	-4.40883	-4.40883	0.80168	-4.40883	-3.04185	-4.40883	-4.40883	-4.40883	-4.40883	-4.40883	-4.40883	0.0875825	2.72922	0.203846	0.99637	4.6252	0	0.100447	0	0	1.26133	0.867391	0	7.35889	0.547181	0	0.121052	6.41261	0	2.20012	0	0	0.158306	0	0.0944982	0	0.420956	0.0515093	0	0	0	4.3532	0	0.193059	0	0	0	0	0	0	1	21	5	15	48	0	2	0	0	15	15	0	35	9	0	2	51	0	14	0	0	3	0	2	0	5	1	0	0	0	53	0	4	0	0	0	0	0	0
Alg1	chr16;chr16;chr16;chr16;chr16;chr16;chr16;chr16;chr16;chr16;chr16;chr16;chr16	5233621;5234966;5235163;5236320;5238645;5239056;5239906;5240144;5240459;5241286;5242489;5243688;5244441	5233857;5235043;5235266;5236468;5238734;5239166;5240027;5240182;5240518;5241396;5242603;5243763;5244907	+;+;+;+;+;+;+;+;+;+;+;+;+	1759	208211	asparagine-linked glycosylation 1 (beta-1,4-mannosyltransferase)	3.2234	3.68297	3.86429	3.37752	3.27193	3.07736	3.80189	2.97864	3.39992	3.37271	3.02006	3.22159	3.93152	3.26864	3.22855	3.70874	3.6323	3.01999	3.3977	3.91792	3.31605	3.23282	3.85133	3.27325	3.30825	3.34316	2.77496	3.16969	3.45043	3.13814	3.23218	3.59762	3.6225	3.21238	3.34726	3.68033	3.3787	3.1556	2.96101	25.2076	35.0739	38.3184	27.6668	25.7793	23.9537	38.1944	21.1767	28.3511	28.1373	21.6498	24.7246	40.1789	25.75	24.14	34.3213	31.874	21.3738	29.0506	40.7599	26.1301	24.4896	36.8275	25.1711	24.7768	26.6613	17.7581	22.5747	27.8495	22.5799	24.0244	32.611	31.8861	24.5183	26.6655	34.0936	27.7544	23.6123	20.3601	369	346	1205	534	343	534	975	347	507	429	480	672	245	543	782	727	325	289	237	851	660	595	608	683	689	406	442	581	796	495	375	461	847	585	616	605	714	607	514
Eef2kmt	chr16;chr16;chr16;chr16;chr16;chr16;chr16;chr16	5244155;5247453;5248565;5248912;5249347;5250475;5253025;5255841	5245385;5247599;5248830;5249045;5249448;5250555;5253087;5255956	-;-;-;-;-;-;-;-	2140	70511	eukaryotic elongation factor 2 lysine methyltransferase	1.28337	1.8439	2.05738	1.54372	1.75439	1.06142	2.03954	0.686947	1.2531	1.03375	0.995518	1.03782	1.3976	1.45065	1.69566	2.00373	2.40146	1.05255	2.26358	2.09365	1.50353	1.01606	-0.658505	1.45549	1.32343	0.93624	1.32131	1.51476	1.77252	1.26493	1.79783	0.89476	1.93795	1.46843	1.87045	1.21581	1.23689	1.23234	1.20824	6.51352	9.74867	10.8995	7.70811	8.95772	5.86246	11.2054	4.26383	6.34297	5.49892	5.26444	5.3831	6.87471	7.25007	8.29718	10.4772	13.543	5.41036	13.1987	11.4564	7.38711	5.20999	1.54341	7.08843	6.20722	4.96586	6.43963	7.12201	8.6561	6.11163	8.84673	4.94236	9.87099	7.26891	9.53579	6.11425	6.23046	6.17104	5.99084	116	117	417	181	145	159	348	85	138	102	142	178	51	186	327	270	168	89	131	291	227	154	31	234	210	92	195	223	301	163	168	85	319	211	268	132	195	193	184
Rbfox1	chr16;chr16;chr16;chr16;chr16;chr16;chr16;chr16;chr16;chr16;chr16;chr16;chr16;chr16;chr16;chr16;chr16;chr16;chr16;chr16;chr16;chr16;chr16;chr16;chr16;chr16;chr16;chr16;chr16;chr16	5884793;6173605;6487819;6636526;6809207;7069835;7224311;7224311;7277025;7277025;7285478;7285478;7292185;7292185;7294070;7294070;7306408;7306408;7330362;7330362;7352932;7352932;7363865;7369801;7375905;7375905;7407964;7407964;7409691;7409691	5885864;6173667;6487866;6636656;6809248;7070085;7224550;7224550;7277168;7277168;7285531;7285531;7292277;7292277;7294130;7294130;7306461;7306461;7330442;7330442;7353064;7353064;7363904;7369843;7375969;7375969;7408039;7408039;7412480;7412480	+;+;+;+;+;+;+;+;+;+;+;+;+;+;+;+;+;+;+;+;+;+;+;+;+;+;+;+;+;+	5481	268859	RNA binding protein, fox-1 homolog (C. elegans) 1	-0.482549	-0.464925	-0.537745	-0.587941	0.284803	-1.47281	-0.282427	-1.38893	-1.19128	0.0222778	-0.391645	-0.435377	1.36954	-0.416122	-1.00461	-1.3737	0.385044	-0.686085	0.491092	-0.338597	-0.396603	-0.792153	-6.40699	-1.19366	-1.32946	-0.566645	-1.04003	-1.32951	-1.06675	-0.599969	0.523709	-0.0445387	-0.787323	-1.02056	-1.16815	-0.312646	-0.820701	-1.02808	-0.767075	1.90735	1.95193	1.78593	1.74587	3.23212	0.993312	2.22523	0.99886	1.14854	2.73637	2.01202	1.93647	6.78935	1.97846	1.25817	0.984802	3.3363	1.61398	3.85513	2.10587	1.9694	1.47941	0	1.11177	0.969418	1.7492	1.2378	0.972627	1.19019	1.66889	3.65972	2.58806	1.47395	1.2778	1.13917	2.11597	1.48452	1.27337	1.51276	87	60	175	105	134	69	177	51	64	130	139	164	129	130	127	65	106	68	98	137	155	112	0	94	84	83	96	78	106	114	178	114	122	95	82	117	119	102	119
1700123O21Rik	chr16;chr16;chr16;chr16	5975587;5993326;5994197;5998240	5975840;5993401;5994284;5998496	+;+;+;+	675	68238	RIKEN cDNA 1700123O21 gene	-3.38551	0.432541	-3.38551	-3.38551	-0.719178	-3.38551	-2.27073	-3.38551	-3.38551	-0.903547	-1.16355	-3.38551	-3.38551	-2.41244	-2.97936	-3.38551	-0.757894	-3.38551	0.449924	-3.38551	-1.28942	-3.38551	-3.38551	-3.38551	-3.38551	-3.38551	-2.88017	-2.5057	-3.38551	-3.38551	-0.190622	-3.38551	-3.38551	-1.94237	-3.38551	-3.38551	-2.90491	-3.38551	-3.38551	0	3.4341	0	0	1.371	0	0.306251	0	0	1.19642	0.940294	0	0	0.247155	0.0804438	0	1.27786	0	3.51368	0	0.82537	0	0	0	0	0	0.104697	0.202506	0	0	2.00339	0	0	0.436875	0	0	0.101297	0	0	0	13	0	0	7	0	3	0	0	7	8	0	0	2	1	0	5	0	11	0	8	0	0	0	0	0	1	2	0	0	12	0	0	4	0	0	1	0	0
Tmem114	chr16;chr16;chr16;chr16	8409276;8412101;8424063;8424436	8409761;8412238;8424143;8425136	-;-;-;-	1406	74720	transmembrane protein 114	-0.497545	0.374313	-2.87375	-1.28674	-0.488429	-2.04199	-3.32937	-1.87709	-1.03745	-1.09745	-4.44415	-4.44415	1.72704	-1.68327	-3.46197	-4.44415	0.18976	-0.424579	0.517976	-4.44415	-4.44415	-4.44415	-4.44415	-3.1015	-3.96898	-0.72074	-2.46734	-3.26769	-3.64052	-1.32024	0.147517	-4.44415	-2.53197	-2.03876	-4.44415	-4.44415	-3.96354	-4.44415	-4.44415	1.79476	3.42414	0.2387	0.972275	1.78653	0.561192	0.147027	0.6108	1.1893	1.14877	0	0	8.61712	0.711932	0.11586	0	2.82203	1.85052	3.83379	0	0	0	0	0.184426	0.044989	1.47879	0.351846	0.14583	0.0875416	0.913099	2.72509	0	0.329683	0.524343	0	0	0.0486311	0	0	21	27	6	15	19	10	3	8	17	14	0	0	42	12	3	0	23	20	25	0	0	0	0	4	1	18	7	3	2	16	34	0	7	10	0	0	1	0	0
Mettl22	chr16;chr16;chr16;chr16;chr16;chr16;chr16;chr16;chr16;chr16;chr16	8470813;8473831;8477967;8482127;8482256;8484262;8484820;8485865;8487359;8488659;8490102	8470865;8473966;8478329;8482167;8482400;8484333;8484873;8485945;8487461;8488827;8490197	+;+;+;+;+;+;+;+;+;+;+	1313	239706	methyltransferase like 22	1.98811	3.251	2.6736	2.28737	2.87588	2.51086	3.04752	2.44383	1.92654	2.09478	2.55742	1.62619	3.09405	2.25182	2.70291	2.64339	2.49958	2.29729	2.95734	2.93452	1.98425	2.14885	1.65898	2.16024	2.00077	2.17636	2.09038	2.44429	2.28982	2.2253	2.95858	3.09962	2.71275	2.29626	2.06875	3.00061	2.35204	2.04373	1.96616	10.6161	25.9383	16.6997	12.9102	19.5335	16.1052	22.5665	14.5529	10.1134	11.5106	15.6499	8.0836	22.4096	12.6424	16.7076	16.3174	14.4526	12.8804	21.3477	20.5331	10.2896	11.4691	7.95236	11.5531	9.92417	11.7886	10.9801	13.5859	12.374	11.9166	19.826	23.0288	16.8952	12.9141	10.9026	21.2141	13.5397	10.8396	10.1357	116	191	392	186	194	268	430	178	135	131	259	164	102	199	404	258	110	130	130	320	194	208	98	234	206	134	204	261	264	195	231	243	335	230	188	281	260	208	191
Abat	chr16;chr16;chr16;chr16;chr16;chr16;chr16;chr16;chr16;chr16;chr16;chr16;chr16;chr16;chr16;chr16;chr16;chr16;chr16;chr16;chr16;chr16;chr16;chr16;chr16;chr16;chr16;chr16;chr16;chr16;chr16	8513429;8513429;8572836;8572836;8578231;8578231;8581899;8581899;8582737;8582737;8588886;8588886;8600910;8600910;8602286;8602286;8603470;8603470;8603689;8603689;8605512;8605512;8608856;8608856;8611127;8613983;8613983;8615890;8615890;8618505;8618505	8513574;8513574;8572950;8572950;8578328;8578328;8581928;8581928;8582854;8582854;8588935;8588935;8600990;8600990;8602378;8602378;8603532;8603532;8603752;8603752;8605660;8605660;8608993;8608993;8611294;8614129;8614129;8616001;8616001;8621567;8621567	+;+;+;+;+;+;+;+;+;+;+;+;+;+;+;+;+;+;+;+;+;+;+;+;+;+;+;+;+;+;+	4635	268860	4-aminobutyrate aminotransferase	4.26717	3.576	4.31682	4.51283	4.37457	3.76442	3.53007	4.5317	4.5556	4.44261	4.51261	4.6161	4.66182	4.26538	3.85388	4.44449	4.71799	4.39876	4.05422	3.46312	4.62488	4.65336	4.61107	4.66049	4.73369	4.64409	4.22371	3.90967	4.35866	4.46998	4.3796	3.95543	3.57999	4.58173	4.49811	4.32976	4.45656	4.53124	4.62068	52.1355	32.6227	52.5321	60.953	55.534	38.6942	31.6807	62.3939	63.3464	59.2404	61.1591	65.2208	66.7803	51.5426	37.3478	57.278	67.8137	55.7977	45.9135	29.7738	64.9378	65.7758	62.479	66.0566	66.7619	65.8919	48.6995	37.8224	52.4067	57.0412	53.3912	41.8797	31.0166	63.5589	59.3874	53.5937	58.757	61.4866	64.595	2011	848	4353	3100	1947	2273	2131	2694	2985	2380	3573	4671	1073	2864	3188	3197	1822	1988	987	1638	4322	4211	2718	4723	4892	2644	3194	2565	3947	3295	2196	1560	2171	3996	3615	2506	3983	4165	4297
Tmem186	chr16;chr16	8633731;8637486	8636392;8637701	-;-	2878	66690	transmembrane protein 186	2.89418	2.96849	3.2643	2.96092	2.77903	2.98013	2.90599	3.44599	3.33857	3.03534	3.20073	3.24982	2.6262	2.64563	2.7456	2.98051	2.92199	3.00875	2.93739	2.94899	3.0096	2.91544	3.18531	3.02527	2.91169	3.01342	2.55759	2.86799	2.99146	2.71148	3.06475	2.37594	2.81745	3.03931	3.02891	3.19012	2.93761	2.79464	2.63365	20.0829	21.3748	25.2856	20.7412	18.3284	22.4264	20.5187	29.3548	27.2051	22.2882	24.5896	25.2531	16.2376	16.7235	17.2823	20.7171	19.481	21.245	21.1267	20.8137	21.1487	19.6719	23.2119	21.2182	18.8357	21.2317	15.2981	18.3332	20.2716	16.8116	21.4182	13.965	18.2459	21.7735	21.4039	24.2818	20.4556	18.402	16.2448	481	345	1301	655	399	818	857	787	796	556	892	1123	162	577	916	718	325	470	282	711	874	782	627	942	857	529	623	772	948	603	547	323	793	850	809	705	861	774	671
Pmm2	chr16;chr16;chr16;chr16;chr16;chr16;chr16;chr16;chr16	8637707;8642738;8645369;8646173;8648648;8648882;8651410;8655551;8656556	8637828;8642849;8645445;8646264;8648747;8648957;8651525;8655688;8657524	+;+;+;+;+;+;+;+;+	1802	54128	phosphomannomutase 2	3.97384	3.90631	4.32404	3.90785	4.18307	4.29445	4.36787	4.13602	4.01584	4.30306	4.31636	4.18283	4.51724	4.1337	3.93136	4.21531	3.84121	4.19237	4.2919	4.19922	4.2127	4.3368	4.21872	4.17319	3.99775	4.17006	3.74112	3.93436	3.83977	3.65788	3.99953	3.63578	4.192	3.81924	3.88626	4.15166	4.09562	3.98495	3.82576	42.4772	40.9656	52.7381	40.0042	48.5676	55.828	56.5936	47.3595	43.5042	53.7153	53.3171	48.2333	60.351	46.9844	39.3536	48.8019	36.8574	48.2971	54.0825	49.5588	48.7329	52.7522	47.5375	47.0544	40.0168	47.3707	34.7863	38.4208	36.5084	32.416	40.9613	33.4901	47.3677	37.3931	38.7903	47.3071	45.6847	42.0347	37.158	637	414	1699	791	662	1275	1480	795	797	839	1211	1343	377	1015	1306	1059	385	669	452	1060	1261	1313	804	1308	1140	739	887	1013	1069	728	655	485	1289	914	918	860	1204	1107	961
Carhsp1	chr16;chr16;chr16;chr16	8658587;8663587;8664255;8672113	8661103;8663709;8664422;8672153	-;-;-;-	2849	52502	calcium regulated heat stable protein 1	4.70057	4.71341	4.98441	4.86031	4.92947	5.21038	5.19187	4.87057	4.90303	4.87872	5.01556	4.88095	4.75224	4.79669	4.78463	4.88312	5.03197	4.972	5.22061	5.43043	5.08571	4.93876	5.04585	5.03307	5.12522	4.8062	4.82003	5.00824	5.04091	5.07434	5.09933	5.29352	5.43036	4.95135	4.95568	4.82898	4.91517	4.9467	4.95349	70.394	71.7868	83.4416	77.5396	81.5773	105.463	100.3	78.9003	80.5816	80.1391	86.6612	78.3478	71.0792	74.4848	71.2051	77.6201	84.2879	83.014	103.076	116.513	89.3668	80.1493	84.4435	85.509	87.5661	73.7092	73.6226	81.0122	84.0933	86.7162	87.9294	105.913	111.915	82.1066	81.5427	75.7441	80.7352	81.9948	81.3417	1669	1147	4250	2424	1758	3808	4147	2094	2334	1979	3112	3449	702	2544	3736	2663	1392	1818	1362	3940	3656	3154	2258	3758	3944	1818	2968	3377	3893	3079	2223	2425	4815	3173	3051	2177	3364	3414	3326
Usp7	chr16;chr16;chr16;chr16;chr16;chr16;chr16;chr16;chr16;chr16;chr16;chr16;chr16;chr16;chr16;chr16;chr16;chr16;chr16;chr16;chr16;chr16;chr16;chr16;chr16;chr16;chr16;chr16;chr16;chr16;chr16	8688722;8691146;8691355;8691556;8692380;8693018;8693702;8693870;8694413;8695031;8695816;8696677;8696827;8697590;8697893;8698452;8698720;8699143;8700046;8701962;8703464;8704928;8705104;8706086;8706599;8707638;8708859;8710039;8711994;8716515;8738204	8690886;8691236;8691426;8691675;8692479;8693118;8693779;8693978;8694480;8695184;8695916;8696744;8696919;8697695;8697994;8698586;8698850;8699287;8700202;8702071;8703546;8705018;8705184;8706140;8706729;8707746;8708947;8710177;8712192;8716619;8738342	-;-;-;-;-;-;-;-;-;-;-;-;-;-;-;-;-;-;-;-;-;-;-;-;-;-;-;-;-;-;-	5427	252870	ubiquitin specific peptidase 7	5.61521	5.68321	5.50364	5.5739	5.60923	5.88946	5.63528	5.63129	5.59678	5.5652	5.59026	5.69449	5.40464	5.55347	5.58871	5.32628	5.20135	5.52382	5.72394	5.72796	5.61455	5.6205	5.40597	5.59834	5.43053	5.53088	5.4664	5.45968	5.42072	5.41575	5.45512	5.79834	5.65561	5.52536	5.5766	5.61206	5.5747	5.61261	5.47044	132.784	140.689	119.642	127.222	130.742	168.929	136.442	133.755	130.406	129.039	129.13	137.772	111.783	125.929	124.398	105.581	94.8227	121.75	146.165	143.242	128.99	128.629	108.43	126.582	108.245	121.874	115.297	110.824	109.464	109.912	112.566	150.34	130.864	122.287	125.461	130.413	127.591	130.155	116.448	5997	4282	11608	7576	5367	11619	10746	6762	7195	6070	8833	11553	2103	8193	12433	6900	2983	5079	3679	9227	10052	9642	5523	10597	9287	5726	8854	8800	9653	7434	5421	6557	10725	9002	8942	7140	10127	10323	9070
1810013L24Rik	chr16;chr16;chr16;chr16	8830100;8831321;8842968;8855794	8830685;8831401;8843243;8858924	+;+;+;+	4074	69053	RIKEN cDNA 1810013L24 gene	4.6986	4.56389	4.62574	4.7156	4.85567	5.08678	5.01786	4.64144	4.72179	4.73835	4.53209	4.59405	4.03377	4.66277	4.50971	4.73624	4.62371	4.84073	4.86477	5.07858	4.60786	4.6471	4.58437	4.61173	4.56882	4.6621	4.75145	4.51386	4.61431	4.85562	4.82191	4.88132	5.02084	4.71081	4.69021	4.83138	4.70433	4.7873	4.66259	70.3164	64.7322	65.0794	70.1517	77.5244	96.8186	88.9155	67.3231	71.0795	72.7218	61.9859	64.2257	43.1924	67.8948	58.8579	70.1185	63.5168	75.807	80.5502	91.3018	64.1705	65.4858	61.3277	63.8551	59.5437	66.7147	70.2197	57.5084	62.5689	74.5269	72.5545	79.5944	84.2612	69.5062	67.8455	75.8887	69.7683	73.4301	66.495	2384	1479	4740	3136	2389	4999	5257	2555	2944	2568	3183	4043	610	3316	4416	3440	1500	2374	1522	4415	3754	3685	2345	4013	3835	2353	4048	3428	4142	3784	2623	2606	5184	3841	3630	3119	4157	4372	3888
Grin2a	chr16;chr16;chr16;chr16;chr16;chr16;chr16;chr16;chr16;chr16;chr16;chr16	9577710;9585026;9612570;9644099;9653396;9657674;9663181;9663439;9669705;9707604;9761391;9992120	9579626;9585264;9612757;9644259;9653625;9657799;9663334;9663607;9669910;9707718;9761983;9992533	-;-;-;-;-;-;-;-;-;-;-;-	4512	14811	glutamate receptor, ionotropic, NMDA2A (epsilon 1)	-2.54308	-0.114981	-4.26774	-3.60192	-0.920421	-3.97942	-3.27499	-3.71754	-4.42143	-1.5454	-3.64564	-5.66527	0.376311	-3.47175	-4.41436	-6.12632	-0.375807	-2.49244	-0.613687	-4.35542	-4.51885	-6.12632	-6.12632	-5.30414	-4.22693	-2.93427	-3.63727	-3.74761	-3.88526	-3.46965	-0.484121	-3.93575	-5.28664	-4.12327	-6.12632	-6.12632	-4.99803	-4.75191	-4.96808	0.426111	2.48969	0.0991761	0.181784	1.37712	0.1399	0.24435	0.166542	0.0872004	0.894932	0.175836	0.0143436	3.38848	0.20336	0.0842414	0	1.94993	0.432486	1.7681	0.0933621	0.0771726	0	0	0.0287348	0.0981343	0.307208	0.172291	0.151476	0.136396	0.195617	1.79825	0.137889	0.0293525	0.114375	0	0	0.0454623	0.0606605	0.0463272	16	63	8	9	47	8	16	7	4	35	10	1	53	11	7	0	51	15	37	5	5	0	0	2	7	12	11	10	10	11	72	5	2	7	0	0	3	4	3
Rpl39l	chr16;chr16;chr16	10170228;10170415;10174281	10170324;10170491;10174911	+;+;+	805	68172	ribosomal protein L39-like	-1.10201	-2.63384	-3.63961	-1.40786	-0.189093	-3.63961	-3.63961	-3.63961	-3.63961	-0.491866	-3.63961	-3.63961	-3.63961	-3.07255	-3.63961	-3.63961	0.314968	-0.814355	0.704458	-3.63961	-3.63961	-3.63961	-3.63961	-3.63961	-3.63961	-1.50497	-2.0086	-3.63961	-3.63961	-3.63961	-0.676587	-3.63961	-3.63961	-3.63961	-3.63961	-3.63961	-3.63961	-3.63961	-3.63961	1.0449	0.221502	0	0.792475	2.13496	0	0	0	0	1.71979	0	0	0	0.103621	0	0	3.0002	1.29284	4.28546	0	0	0	0	0	0	0.717455	0.438949	0	0	0	1.39988	0	0	0	0	0	0	0	0	7	1	0	7	13	0	0	0	0	12	0	0	0	1	0	0	14	8	16	0	0	0	0	0	0	5	5	0	0	0	10	0	0	0	0	0	0	0	0
Atf7ip2	chr16;chr16;chr16;chr16;chr16;chr16;chr16;chr16;chr16;chr16;chr16;chr16;chr16;chr16;chr16;chr16;chr16;chr16;chr16;chr16	10192906;10192906;10201300;10201300;10204604;10204604;10209134;10209134;10211005;10211005;10212653;10212653;10234318;10234318;10236158;10236158;10237166;10237166;10240561;10241546	10193025;10193025;10201454;10201454;10204722;10204722;10209268;10209268;10211103;10211103;10212813;10212813;10234391;10234391;10236219;10236219;10237232;10237287;10240646;10243051	+;+;+;+;+;+;+;+;+;+;+;+;+;+;+;+;+;+;+;+	2639	75329	activating transcription factor 7 interacting protein 2	0.398823	-0.3872	0.0634746	0.27943	0.673762	0.879095	0.232817	0.0485131	0.876596	0.386711	0.430469	0.0151806	1.00878	0.208932	-0.299876	0.0238352	0.742128	0.326123	0.868886	0.167113	-0.699674	-0.0617387	-0.18977	0.284748	0.0112681	-0.343563	0.0859346	-0.311414	0.162508	0.1513	0.636998	0.689239	0.356948	0.735887	0.492617	-1.11695	0.245569	0.243801	0.189054	3.50609	2.02701	2.69185	3.17711	4.20807	5.17253	3.15941	2.7254	4.88269	3.49737	3.54748	2.62404	5.24687	3.03441	2.03701	2.61176	4.24906	3.25353	4.98383	2.96902	1.55695	2.44164	2.18016	3.11969	2.46882	2.01344	2.70472	1.96828	2.79841	2.79725	3.92858	4.29073	3.26203	4.35799	3.63552	1.16441	3.10915	3.08548	2.93067	77	30	127	92	84	173	121	67	131	80	118	107	48	96	99	83	65	66	61	93	59	89	54	127	103	46	101	76	120	92	92	91	130	156	126	31	120	119	111
Emp2	chr16;chr16;chr16;chr16;chr16	10281749;10285455;10288055;10292262;10313812	10284615;10285601;10288160;10292424;10313968	-;-;-;-;-	3440	13731	epithelial membrane protein 2	0.205699	-0.401802	0.68634	0.376309	0.466318	-0.252223	1.69095	-0.0487004	-0.681601	0.292106	0.129725	-0.490788	0.436227	0.00608896	-0.354935	0.102172	0.637378	-0.0998084	0.641202	1.9385	-0.210211	0.185734	-2.3191	-0.250162	-0.0756011	0.155732	-0.163278	0.284092	0.151303	0.156544	0.521543	-1.205	1.93704	0.0946691	0.19751	-0.584168	0.0192356	-0.23687	-0.0482892	3.07394	2.02153	4.19515	3.41755	3.65097	2.33958	8.81363	2.55888	1.62984	3.28669	2.8829	1.84371	3.522	2.64308	1.9731	2.7761	3.96175	2.42031	4.2621	10.3108	2.22688	2.92541	0.464587	2.1483	2.33527	2.88776	2.28036	3.01993	2.79085	2.82235	3.63623	1.12133	9.89438	2.78603	2.96607	1.72892	2.66346	2.2079	2.49132	88	39	258	129	95	102	440	82	57	98	125	98	42	109	125	115	79	64	68	421	110	139	15	114	127	86	111	152	156	121	111	31	514	130	134	60	134	111	123
Gm1600	chr16;chr16;chr16	10324105;10328220;10330969	10328076;10328420;10331285	-;-;-	4490	381033	predicted gene 1600	-3.14363	-3.10919	-4.90935	-2.96186	-0.666899	-6.11927	-3.34779	-4.32725	-3.15947	-1.57839	-6.11927	-6.11927	-2.43626	-4.15985	-5.71311	-6.11927	0.0603361	-2.0997	-0.72584	-4.15757	-6.11927	-6.11927	-6.11927	-6.11927	-5.6441	-2.82394	-5.24041	-6.11927	-6.11927	-6.11927	-1.37345	-1.38228	-6.11927	-6.11927	-6.11927	-6.11927	-6.11927	-5.63575	-6.11927	0.267624	0.277987	0.049831	0.304459	1.64886	0	0.2302	0.0956331	0.262883	0.873622	0	0	0.449728	0.111467	0.0120934	0	2.65107	0.579473	1.6327	0.112583	0	0	0	0	0.0140879	0.334439	0.0314792	0	0	0	0.953728	0.997666	0	0	0	0	0	0.0152394	0	10	7	4	15	56	0	15	4	12	34	0	0	7	6	1	0	69	20	34	6	0	0	0	0	1	13	2	0	0	0	38	36	0	0	0	0	0	1	0
Tekt5	chr16;chr16;chr16;chr16;chr16;chr16;chr16;chr16;chr16;chr16;chr16;chr16;chr16	10357952;10361254;10361258;10378897;10378897;10382790;10382790;10386063;10386063;10387155;10387155;10394853;10394853	10358435;10361412;10361412;10379119;10379119;10382933;10382933;10386133;10386133;10387238;10387238;10395448;10395465	-;-;-;-;-;-;-;-;-;-;-;-;-	1778	70426	tektin 5	-1.93894	-1.18728	-1.74317	-1.80718	0.362091	-3.59012	-2.28138	-2.07313	-3.07791	-1.2613	-1.89251	-4.78281	0.813393	-1.3088	-4.06008	-4.20903	0.659353	-1.33761	1.0066	-4.78281	-3.62686	-4.2682	-4.78281	-3.44016	-4.30764	-1.0594	-2.96856	-4.78281	-2.66023	-1.92076	0.625403	0.669341	-3.03051	-4.78281	-4.78281	-4.78281	-4.78281	-3.64894	-4.28648	0.60825	1.10315	0.692113	0.666339	3.34598	0.133133	0.465061	0.543382	0.221287	1.0382	0.624703	0	4.54281	0.985214	0.0610794	0.046705	3.97806	0.951177	5.457	0	0.117504	0.0407191	0	0.14584	0.0355762	1.1694	0.238484	0	0.311516	0.586671	3.86621	4.19903	0.223462	0	0	0	0	0.115453	0.0391879	9	11	22	13	45	3	12	9	4	16	14	0	28	21	2	1	41	13	45	0	3	1	0	4	1	18	6	0	9	13	61	60	6	0	0	0	0	3	1
Nubp1	chr16;chr16;chr16;chr16;chr16;chr16;chr16;chr16;chr16;chr16;chr16	10411938;10412070;10413611;10417661;10419653;10420256;10420974;10421227;10421577;10422822;10423241	10411995;10412174;10413744;10417729;10419685;10420346;10421128;10421337;10421679;10422905;10424425	+;+;+;+;+;+;+;+;+;+;+	2128	26425	nucleotide binding protein 1	4.07274	3.85209	4.27964	4.21052	4.25667	4.3986	4.4019	4.20618	3.93968	4.27212	4.2147	4.34053	3.55958	3.98584	3.97472	4.03794	4.3104	4.13802	4.30018	4.39557	4.04951	4.26739	3.90346	4.24404	4.19651	4.07641	3.88246	4.03576	3.8969	4.06856	4.15838	4.33777	4.33964	4.09092	4.02238	3.68567	4.11945	3.9731	3.96088	45.5129	39.466	51.1514	49.3789	51.1295	60.0305	57.9618	49.7393	41.2769	52.5885	49.6977	53.8304	31.0429	42.4129	40.5716	43.1597	51.0726	46.5225	54.4096	56.8133	43.5253	50.2844	38.2021	49.4418	45.9547	44.402	38.3907	41.2387	38.0008	43.1358	45.754	54.5556	52.4961	45.1759	42.6521	34.2372	46.4618	41.7045	40.8299	806	471	1946	1153	823	1619	1790	986	893	970	1333	1770	229	1082	1590	1106	630	761	537	1435	1330	1478	763	1623	1546	818	1156	1284	1314	1144	864	933	1687	1304	1192	735	1446	1297	1247
Tvp23a	chr16;chr16;chr16;chr16;chr16;chr16;chr16	10420559;10424199;10425760;10427001;10427383;10428659;10446930	10422885;10424258;10425888;10427129;10427472;10428803;10447350	-;-;-;-;-;-;-	3301	383103	trans-golgi network vesicle protein 23A	2.21445	2.38041	2.68498	2.52482	2.44525	2.03395	2.20522	2.44394	2.60882	2.43066	2.58688	2.31344	2.35557	2.43779	2.30749	3.13158	2.82252	2.19863	2.14904	2.29859	2.60315	2.36751	2.35888	2.55417	2.58947	2.60829	2.28154	2.55178	2.73003	2.37353	2.7232	2.09103	2.05672	2.40388	2.3698	2.56271	2.52586	2.57622	2.34062	12.5223	14.2064	16.9111	15.3225	14.538	11.6168	12.6082	14.6339	16.3887	14.644	16.0549	13.175	13.4578	14.4794	12.7483	23.0182	18.1866	12.0988	12.2143	13.2462	15.9492	13.4445	13.0721	15.2982	15.0615	16.0266	12.6312	14.7209	16.9095	13.2961	16.8985	11.4593	10.7523	14.003	13.5403	15.705	15.3694	15.8159	13.2555	344	263	998	555	363	486	604	450	550	419	668	672	154	573	775	915	348	307	187	519	756	613	405	779	786	458	590	711	907	547	495	304	536	627	587	523	742	763	628
Ciita	chr16;chr16;chr16;chr16;chr16;chr16;chr16;chr16;chr16;chr16;chr16;chr16;chr16;chr16;chr16;chr16;chr16;chr16;chr16;chr16;chr16;chr16;chr16;chr16;chr16;chr16;chr16;chr16;chr16;chr16;chr16;chr16;chr16;chr16;chr16;chr16;chr16;chr16;chr16;chr16;chr16;chr16;chr16;chr16;chr16;chr16;chr16;chr16;chr16;chr16;chr16;chr16;chr16;chr16;chr16;chr16;chr16;chr16;chr16;chr16;chr16;chr16;chr16;chr16;chr16;chr16;chr16;chr16;chr16;chr16;chr16;chr16;chr16;chr16;chr16;chr16;chr16;chr16;chr16;chr16;chr16;chr16;chr16;chr16;chr16;chr16;chr16;chr16;chr16;chr16;chr16;chr16;chr16;chr16;chr16;chr16	10480072;10480072;10480072;10488178;10489781;10493647;10501767;10501767;10501767;10501767;10501767;10502136;10502136;10502136;10502136;10502136;10503666;10503666;10503666;10503666;10503666;10503867;10503867;10503867;10503867;10503870;10506196;10506196;10506196;10506196;10506196;10506690;10506690;10506690;10506690;10506690;10508566;10508566;10508566;10508566;10508566;10509357;10509357;10509357;10509357;10509357;10510704;10510704;10510704;10510704;10510704;10513129;10513129;10513129;10513129;10513129;10514437;10514437;10514437;10514437;10514437;10517688;10517688;10517688;10517688;10517688;10518294;10518294;10518294;10518294;10518294;10520968;10520968;10520968;10520968;10520968;10523719;10523719;10523719;10523719;10523719;10523913;10523913;10523913;10523913;10523913;10525167;10525167;10525167;10525167;10525167;10525764;10525764;10525764;10525764;10525764	10480426;10480426;10480426;10488424;10489864;10493874;10501913;10501913;10501913;10501913;10501913;10502231;10502231;10502231;10502231;10502231;10503728;10503728;10503728;10503728;10503728;10503947;10503947;10503947;10503947;10503947;10506240;10506240;10506240;10506240;10506240;10506824;10506824;10506824;10506824;10506824;10508730;10508730;10508730;10508730;10508730;10509422;10509422;10509422;10509422;10509422;10512354;10512354;10512354;10512354;10512354;10513287;10513287;10513287;10513287;10513287;10514508;10514508;10514508;10514508;10514508;10517768;10517768;10517768;10517768;10517768;10518386;10518386;10518386;10518386;10518386;10521054;10521054;10521054;10521054;10521054;10523802;10523802;10523802;10523802;10523802;10523996;10523996;10523996;10523996;10523996;10525263;10525263;10525263;10525263;10525263;10527640;10527640;10527640;10527640;10527640	+;+;+;+;+;+;+;+;+;+;+;+;+;+;+;+;+;+;+;+;+;+;+;+;+;+;+;+;+;+;+;+;+;+;+;+;+;+;+;+;+;+;+;+;+;+;+;+;+;+;+;+;+;+;+;+;+;+;+;+;+;+;+;+;+;+;+;+;+;+;+;+;+;+;+;+;+;+;+;+;+;+;+;+;+;+;+;+;+;+;+;+;+;+;+;+	5997	12265	class II transactivator	-1.93127	-1.31613	-3.74819	-2.03509	0.197032	-4.53674	-2.74792	-2.34768	-3.68577	-1.73645	-6.53679	-6.07574	1.96736	-2.83217	-5.55461	-5.96302	1.02176	-2.45108	0.432494	-3.58158	-6.53679	-6.02218	-6.53679	-6.06791	-5.41894	-1.75795	-5.3615	-6.53679	-5.45393	-2.15994	0.690746	-0.642852	-6.05671	-4.53375	-6.53679	-3.78099	-6.53679	-6.53679	-6.04047	0.681265	1.07039	0.16789	0.623065	3.0422	0.0921002	0.379176	0.501209	0.180421	0.788752	0	0.0107918	10.2939	0.347735	0.0271634	0.0138472	5.20671	0.455549	3.70319	0.196682	0	0.0120725	0	0.0108097	0.0316431	0.751192	0.0353531	0	0.0307862	0.548571	4.11526	1.70141	0.011042	0.0860527	0	0.165291	0	0	0.0116185	34	36	18	41	138	7	33	28	11	41	0	1	214	25	3	1	181	21	103	14	0	1	0	1	3	39	3	0	3	41	219	82	1	7	0	10	0	0	1
Dexi	chr16;chr16	10530207;10542272	10530812;10543054	-;-	1389	58239	dexamethasone-induced transcript	2.89176	2.83277	3.07519	2.84665	3.27418	2.91078	2.99931	3.17588	3.19589	2.66755	3.33663	2.84256	3.73803	3.00316	2.93863	3.37262	3.5251	2.80358	3.04262	2.61524	3.1067	2.88382	3.39392	2.95629	3.03722	3.13471	3.1286	2.9781	3.17392	2.90987	3.06891	3.06491	2.80456	2.71406	3.07856	3.02279	2.85852	3.11674	2.87211	19.9839	19.3842	22.1083	19.093	25.7935	21.3023	21.8279	24.2673	24.5728	17.1933	26.9598	18.9635	35.098	21.3792	19.7027	27.1424	29.5592	18.3571	22.6633	16.4375	22.5617	19.1812	26.7706	20.1618	20.4928	23.0355	22.692	19.7312	22.9508	19.2365	21.4185	22.4854	18.0208	17.3028	22.0922	21.552	19.2967	22.9561	19.112	231	151	549	291	271	375	440	314	347	207	472	407	169	356	504	454	238	196	146	271	450	368	349	432	450	277	446	401	518	333	264	251	378	326	403	302	392	466	381
Clec16a	chr16;chr16;chr16;chr16;chr16;chr16;chr16;chr16;chr16;chr16;chr16;chr16;chr16;chr16;chr16;chr16;chr16;chr16;chr16;chr16;chr16;chr16;chr16;chr16;chr16;chr16;chr16;chr16;chr16;chr16;chr16;chr16;chr16;chr16;chr16;chr16;chr16;chr16;chr16;chr16;chr16;chr16;chr16;chr16;chr16;chr16	10545339;10545339;10560021;10560021;10563137;10563137;10568382;10568382;10571494;10571494;10573294;10573300;10576502;10576502;10577888;10577888;10580929;10580929;10595802;10595802;10611003;10611003;10614500;10614500;10627379;10627379;10630045;10630045;10630757;10630757;10635246;10635246;10638787;10638787;10644761;10644761;10688480;10688480;10691386;10691386;10694620;10694620;10731661;10731661;10741614;10741614	10545642;10545642;10560149;10560149;10563270;10563270;10568530;10568530;10571599;10571599;10573423;10573423;10576676;10576676;10577941;10577941;10581042;10581042;10595985;10595985;10611135;10611135;10614600;10614600;10627501;10627501;10630154;10630154;10630801;10630801;10635296;10635296;10638915;10638915;10644881;10644881;10688631;10688631;10691590;10691590;10694790;10694790;10731819;10731819;10744878;10744878	+;+;+;+;+;+;+;+;+;+;+;+;+;+;+;+;+;+;+;+;+;+;+;+;+;+;+;+;+;+;+;+;+;+;+;+;+;+;+;+;+;+;+;+;+;+	6244	74374	C-type lectin domain family 16, member A	3.07131	3.21738	3.19421	3.094	2.96402	3.0625	3.3006	2.85466	3.09483	3.14103	3.1655	3.02905	3.5313	3.02752	2.99426	3.17048	3.30771	3.08804	3.32155	3.25837	3.07918	3.05025	2.18258	3.18077	3.07857	3.02662	2.99502	2.88278	3.13586	2.96604	2.97796	3.36026	3.3494	3.05726	3.1273	2.69878	3.1506	3.09214	3.00611	22.7471	25.4442	24.1156	22.7837	20.8765	23.7823	27.0263	19.496	22.9994	24.0199	24.0274	21.6936	30.4915	21.8423	20.5754	23.673	25.501	22.4806	27.6249	25.839	22.2283	21.6361	11.5862	23.6712	21.1828	21.4593	20.7689	18.5532	22.4424	20.0982	20.1955	27.72	26.4389	22.079	22.9505	17.2881	23.7518	22.6622	21.0791	1182	891	2692	1561	986	1882	2449	1134	1460	1300	1891	2093	660	1635	2366	1780	923	1079	800	1915	1993	1866	679	2280	2091	1160	1835	1695	2277	1564	1119	1391	2493	1870	1882	1089	2169	2068	1889
Socs1	chr16;chr16;chr16;chr16	10783809;10783809;10785431;10785431	10784921;10785041;10785536;10785536	-;-;-;-	1339	12703	suppressor of cytokine signaling 1	1.76271	0.995081	1.16965	1.362	1.49175	1.00883	1.32392	0.984677	1.3226	0.587006	0.825437	0.586222	0.817362	0.802223	1.44072	1.59301	1.84656	1.26144	1.4157	1.33085	1.2502	0.731953	-4.37371	0.665223	1.03053	1.24559	0.918004	0.995298	1.33886	0.861179	1.38174	1.66807	1.63017	0.369741	0.83046	1.26759	0.545364	0.574027	0.329378	9.06384	5.32663	5.80658	6.73811	7.40498	5.59809	6.74142	5.21107	6.61134	3.9634	4.62159	3.86665	4.52415	4.54763	6.8939	7.81421	9.14737	6.21798	7.24611	6.66953	6.13711	4.2174	0	4.01833	5.00746	6.12489	4.80287	4.90007	6.34261	4.55424	6.56449	8.45649	7.91267	3.30348	4.5493	6.29247	3.77877	3.83262	3.17419	101	40	139	99	75	95	131	65	90	46	78	80	21	73	170	126	71	64	45	106	118	78	0	83	106	71	91	96	138	76	78	91	160	60	80	85	74	75	61
Tnp2	chr16;chr16	10787935;10788265	10788093;10788655	-;-	550	21959	transition protein 2	-0.552458	-0.495489	-2.68046	-1.22582	-0.820993	-3.09006	-2.61649	-0.522999	-1.99919	-3.09006	-3.09006	-3.09006	2.0326	-2.52299	-3.09006	-3.09006	0.541759	-0.61353	-0.0472365	-3.09006	-3.09006	-3.09006	-3.09006	-3.09006	-3.09006	-0.567046	-1.91477	-3.09006	-3.09006	-3.09006	-0.564412	-3.09006	-3.09006	-3.09006	-3.09006	-3.09006	-3.09006	-3.09006	-3.09006	1.52935	1.62099	0.101701	0.828496	1.20185	0	0.125285	1.56143	0.35768	0	0	0	10.4898	0.151663	0	0	3.45024	1.41918	2.35213	0	0	0	0	0	0	1.47013	0.385477	0	0	0	1.43424	0	0	0	0	0	0	0	0	7	5	1	5	5	0	1	8	2	0	0	0	20	1	0	0	11	6	6	0	0	0	0	0	0	7	3	0	0	0	7	0	0	0	0	0	0	0	0
Prm3	chr16	10790508	10790914	-	407	19120	protamine 3	-1.04221	-2.65565	-2.65565	-2.04387	-0.635567	-2.65565	-2.65565	-0.863632	-1.56478	-0.559349	-2.65565	-2.65565	2.31959	-0.115851	-2.65565	-2.65565	-0.0280352	-2.65565	1.17978	-2.65565	-2.65565	-1.76251	-2.65565	-2.65565	-2.65565	0.425146	-2.65565	-2.65565	-2.65565	-2.08777	1.27744	-2.65565	-2.65565	-2.65565	-2.65565	-2.65565	-2.65565	-2.65565	-2.65565	0.885724	0	0	0.223918	1.2993	0	0	1.05502	0.483351	1.41732	0	0	12.7578	2.0495	0	0	2.11931	0	5.82735	0	0	0.355767	0	0	0	3.1219	0	0	0	0.197146	5.8145	0	0	0	0	0	0	0	0	3	0	0	1	4	0	0	4	2	5	0	0	18	10	0	0	5	0	11	0	0	2	0	0	0	11	0	0	0	1	21	0	0	0	0	0	0	0	0
Prm2	chr16;chr16	10791381;10791740	10791634;10792097	-;-	612	19119	protamine 2	-1.99732	-0.234073	-2.03424	-2.63237	0.303822	-2.05147	-3.24416	-3.24416	-1.53926	-0.762192	-3.24416	-3.24416	2.82166	-1.9546	-2.26198	-3.24416	0.891392	-0.27177	0.917383	-3.24416	-3.24416	-3.24416	-3.24416	-3.24416	-3.24416	-1.64257	-3.24416	-3.24416	-3.24416	-3.24416	0.325836	-3.24416	-3.24416	-3.24416	-3.24416	-3.24416	-3.24416	-3.24416	-3.24416	0.39269	2.03948	0.36559	0.148913	3.02426	0.386782	0	0	0.642889	1.31959	0	0	18.3828	0.408896	0.266174	0	4.51011	1.91311	4.9323	0	0	0	0	0	0	0.566227	0	0	0	0	2.94616	0	0	0	0	0	0	0	0	2	7	4	1	14	3	0	0	4	7	0	0	39	3	3	0	16	9	14	0	0	0	0	0	0	3	0	0	0	0	16	0	0	0	0	0	0	0	0
Prm1	chr16;chr16	10796332;10796626	10796533;10796823	-;-	400	19118	protamine 1	0.213243	-1.03797	-1.90238	-0.10622	0.346872	-2.63063	-2.63063	-2.63063	-2.63063	-0.774276	-2.63063	-2.63063	-2.63063	-0.671204	-2.63063	-2.63063	1.00119	-0.366199	0.609359	-2.63063	-2.63063	-2.63063	-2.63063	-2.63063	-2.63063	-2.63063	-2.63063	-2.63063	-1.82699	-2.06275	1.48326	0.625735	-2.63063	-2.63063	-2.63063	-2.63063	-2.63063	-2.1471	-2.63063	2.70367	0.891545	0.279677	2.05053	2.97458	0	0	0	0	1.15369	0	0	0	1.25122	0	0	4.74407	1.62615	3.77321	0	0	0	0	0	0	0	0	0	0.307709	0.200596	6.76143	3.73294	0	0	0	0	0	0.171063	0	9	2	2	9	9	0	0	0	0	4	0	0	0	6	0	0	11	5	7	0	0	0	0	0	0	0	0	0	2	1	24	12	0	0	0	0	0	1	0
Rmi2	chr16;chr16	10835059;10839829	10835390;10843235	+;+	3739	223970	RecQ mediated genome instability 2	2.18149	2.06915	2.06355	2.24033	2.18404	2.22474	1.84856	2.15816	2.23035	2.04077	2.13294	1.88963	1.88754	1.91404	1.67391	2.06531	2.37058	1.85556	2.0943	1.74839	1.91027	2.01088	1.78587	1.98233	1.95045	1.8952	2.01652	1.91137	2.04452	1.88107	2.05741	1.35995	1.77428	2.03584	1.77601	1.44416	2.05273	1.9103	1.95193	12.2445	11.4454	10.9806	12.577	12.1278	13.2737	9.84116	12.0009	12.6011	11.1698	11.7128	9.81417	9.72105	10.0615	8.20521	10.9715	13.2879	9.53333	11.7638	9.03564	9.85286	10.4948	8.77667	10.2813	9.6599	9.7623	10.5089	9.43204	10.5011	9.44236	10.6391	6.88881	8.83749	10.8445	8.96051	7.21101	11.0637	9.95539	10.1188	381	240	734	516	343	629	534	418	479	362	552	567	126	451	565	494	288	274	204	401	529	542	308	593	571	316	556	516	638	440	353	207	499	550	440	272	605	544	543
Gm21859	chr16;chr16;chr16;chr16	10912012;10913394;10913792;10914708	10912691;10913485;10913974;10914797	-;-;-;-	1045	545180	predicted gene, 21859	-2.40262	-1.19882	-3.28781	-0.946678	0.696137	-4.01606	-2.66321	-4.01606	-3.36988	0.103353	-4.01606	-4.01606	2.37466	-3.04298	-4.01606	-2.23277	0.788011	-0.47343	0.564683	-4.01606	-2.61675	-4.01606	-4.01606	-4.01606	-4.01606	-0.448983	-3.1372	-4.01606	-4.01606	-2.72502	0.402994	-1.27108	-4.01606	-4.01606	-4.01606	-4.01606	-4.01606	-1.95075	-4.01606	0.344966	1.02378	0.107053	1.22094	4.17485	0	0.263757	0	0.0941263	2.76004	0	0	13.5263	0.159645	0	0.397328	4.29216	1.74286	3.92022	0	0.266567	0	0	0	0	1.76858	0.135255	0	0	0.23035	3.23513	0.952583	0	0	0	0	0	0.523828	0	3	6	2	14	33	0	4	0	1	25	0	0	49	2	0	5	26	14	19	0	4	0	0	0	0	16	2	0	0	3	30	8	0	0	0	0	0	8	0
Litaf	chr16;chr16;chr16;chr16	10959273;10963257;10966425;10993046	10961051;10963413;10966649;10993121	-;-;-;-	2237	56722	LPS-induced TN factor	2.70299	2.00584	3.04728	2.73604	2.90827	2.64751	2.96822	2.8033	3.02447	2.98856	2.67325	2.51749	2.61718	2.66781	2.25962	2.99939	2.99743	2.93181	2.74828	3.32658	2.8008	2.91707	2.92729	3.05712	3.1726	2.70722	2.94398	2.61296	3.07258	3.11495	2.93805	2.77459	3.27739	2.78734	2.96501	2.82241	2.9554	3.06609	2.88585	17.5652	10.9201	21.729	17.7218	20.0344	17.7771	21.4082	18.7631	21.8533	21.5576	17.0237	15.1597	16.1192	16.9663	12.3066	20.9738	20.5132	20.1215	18.5058	27.0413	18.274	19.6774	19.3849	21.6762	22.5647	17.1432	19.9976	15.3373	21.4309	22.2387	19.5962	18.4116	25.1023	18.2576	20.4571	18.7881	20.6929	22.2068	19.3423	327	137	869	435	339	504	695	391	497	418	480	524	125	455	507	565	266	346	192	718	587	608	407	748	798	332	633	502	779	620	389	331	848	554	601	424	677	726	621
Gm4262	chr16;chr16;chr16	11008898;11011953;11013406	11009058;11011996;11015184	+;+;+	1984	100043147	predicted gene 4262	-3.69413	-0.76016	-1.59149	-2.06562	-0.9159	-4.42637	-1.32418	-2.53219	-3.23607	-1.69032	-3.43881	-2.29213	-0.0454863	-2.18008	-2.23442	-3.37846	0.31817	-1.60024	-0.289243	-2.07843	-3.54166	-2.94087	0.272838	-2.55569	-2.53746	-1.45891	-3.12672	-2.07286	-2.48865	-2.28429	-0.0894614	-0.601093	-2.06967	-4.046	-1.33124	-4.94097	-3.57286	-2.62438	-3.33069	0.121132	1.52785	0.78941	0.551217	1.3327	0.0397699	1.0072	0.378748	0.19831	0.755949	0.159954	0.45668	2.47175	0.504525	0.465269	0.167422	3.13025	0.786845	2.17351	0.552041	0.140404	0.255439	3.00733	0.359417	0.350706	0.873313	0.213722	0.516727	0.372228	0.444871	2.32879	1.69337	0.534026	0.0743171	0.959475	0	0.137853	0.344884	0.175595	2	17	28	12	20	1	29	7	4	13	4	14	17	12	17	4	36	12	20	13	4	7	56	11	11	15	6	15	12	11	41	27	16	2	25	0	4	10	5
Snn	chr16;chr16	11066298;11072232	11066447;11074986	+;+	2905	20621	stannin	2.54183	2.14242	2.68676	2.80926	2.62961	1.93884	2.40613	2.94791	2.95619	2.82535	3.02702	3.12446	2.36134	2.6739	2.48255	2.80612	3.02741	2.94546	2.12735	2.56894	3.08084	2.99975	2.95956	3.02245	2.99399	2.92459	2.75414	2.54621	2.81255	2.88765	2.86331	2.71572	2.54004	3.06261	3.14138	3.17051	2.98787	2.99009	2.82178	15.7184	12.0305	16.925	18.6661	16.5198	10.8645	14.4929	20.7675	20.8575	19.2613	21.7939	23.147	13.5049	17.0562	14.3927	18.352	20.9627	20.331	12.0238	15.9799	22.2226	20.8598	19.842	21.1772	19.9453	19.9608	17.54	14.6573	17.9011	19.0031	18.6201	17.6902	15.0446	22.1295	23.1446	23.9538	21.1834	21.081	18.5163	380	196	879	595	363	400	611	562	616	485	798	1039	136	594	770	642	353	454	162	551	927	837	541	949	916	502	721	623	845	688	480	413	660	872	883	702	900	895	772
Txndc11	chr16;chr16;chr16;chr16;chr16;chr16;chr16;chr16;chr16;chr16;chr16;chr16;chr16;chr16;chr16;chr16;chr16	11074911;11074911;11079704;11079704;11084208;11084208;11084751;11084751;11087777;11087777;11091586;11093816;11104566;11116795;11122670;11128487;11134268	11075642;11075642;11079784;11079784;11084317;11084317;11084893;11084893;11087930;11088569;11091786;11093928;11104659;11116924;11122767;11128703;11134532	-;-;-;-;-;-;-;-;-;-;-;-;-;-;-;-;-	2977	106200	thioredoxin domain containing 11	4.82857	4.95372	5.01744	4.58251	4.4747	4.83357	5.05171	4.54022	4.57607	4.50437	4.38519	4.49266	4.33451	4.88177	5.05919	5.02944	4.61072	4.51437	4.81739	5.04025	4.57194	4.47553	4.73435	4.471	4.57259	4.48	4.79213	5.08081	4.79749	4.47976	4.50209	4.91728	4.96003	4.59696	4.58366	4.59347	4.5412	4.42199	4.6745	76.9335	84.8121	85.3779	63.9504	59.5071	81.2094	91.0113	62.7429	64.231	61.812	55.9652	59.8485	53.1976	79.0156	86.1461	85.9146	62.9317	60.4356	77.9303	88.8912	62.5759	58.1232	68.0359	57.9012	59.6849	58.7833	72.2138	85.1969	71.0303	57.4095	58.1054	81.5887	80.7665	64.2132	62.9972	64.3296	62.2888	56.9787	67.0313	1906	1416	4544	2089	1340	3064	3932	1740	1944	1595	2100	2753	549	2820	4723	3080	1086	1383	1076	3141	2675	2390	1901	2659	2809	1515	3042	3711	3436	2130	1535	1952	3631	2593	2463	1932	2712	2479	2864
Zc3h7a	chr16;chr16;chr16;chr16;chr16;chr16;chr16;chr16;chr16;chr16;chr16;chr16;chr16;chr16;chr16;chr16;chr16;chr16;chr16;chr16;chr16;chr16;chr16;chr16;chr16;chr16;chr16;chr16;chr16;chr16;chr16;chr16;chr16;chr16;chr16;chr16;chr16;chr16;chr16;chr16;chr16;chr16;chr16;chr16;chr16;chr16	11136594;11136594;11139021;11139021;11140717;11140717;11141663;11141663;11145180;11145242;11145646;11145646;11146367;11146367;11147269;11147269;11148445;11148445;11149211;11149211;11150595;11150595;11151139;11151139;11151866;11151866;11153059;11153059;11156020;11156020;11156528;11156528;11158554;11158554;11158683;11158683;11158966;11158966;11161004;11161004;11162640;11162640;11164590;11164590;11176220;11176220	11137485;11137485;11139184;11139184;11140850;11140850;11141771;11141771;11145285;11145285;11145779;11145779;11146443;11146443;11147450;11147450;11148545;11148545;11149407;11149407;11150756;11150756;11151325;11151325;11151930;11151930;11153263;11153263;11156300;11156300;11156561;11156561;11158592;11158592;11158763;11158763;11159124;11159124;11161201;11161201;11162677;11162677;11164693;11164693;11176393;11176393	-;-;-;-;-;-;-;-;-;-;-;-;-;-;-;-;-;-;-;-;-;-;-;-;-;-;-;-;-;-;-;-;-;-;-;-;-;-;-;-;-;-;-;-;-;-	3823	106205	zinc finger CCCH type containing 7 A	5.01967	5.14315	4.75115	4.70346	4.97254	5.47969	5.24787	4.73205	4.95699	4.83402	4.7603	4.75778	4.78971	4.72818	4.86154	4.51149	4.08706	4.63095	5.16108	5.08002	4.53157	4.57625	4.04541	4.51081	4.06268	4.47855	4.32307	4.62066	4.3867	4.14241	4.56249	5.23864	5.03222	4.73925	4.53048	4.57681	4.78178	4.6946	4.33712	87.8515	96.7337	70.9909	69.5608	84.0667	127.137	104.288	71.6871	83.6707	77.7077	72.6135	71.9466	72.966	71.0433	75.1218	59.9949	43.771	65.5393	98.9232	91.3902	60.8603	62.3427	42.1945	59.5353	41.9105	58.7371	52.1666	61.9277	53.4284	45.4398	60.6047	101.973	84.9261	70.8878	60.7279	63.6028	73.6157	68.8546	53.0544	2795	2074	4852	2918	2431	6160	5786	2553	3252	2575	3499	4250	967	3256	5289	2762	970	1926	1754	4147	3341	3292	1514	3511	2533	1944	2822	3464	3319	2165	2056	3133	4903	3676	3049	2453	4116	3847	2911
Rsl1d1	chr16;chr16;chr16;chr16;chr16;chr16;chr16;chr16;chr16	11193037;11194460;11196274;11196473;11199385;11199571;11201295;11202318;11203151	11193737;11194711;11196396;11196566;11199486;11199719;11201430;11202457;11203292	-;-;-;-;-;-;-;-;-	1839	66409	ribosomal L1 domain containing 1	5.57696	5.98417	5.54039	5.41615	5.65543	6.0685	5.94822	5.4806	5.44144	5.26985	5.49839	5.55166	5.24824	5.51508	5.69969	5.46677	5.36418	5.59319	5.98455	6.15136	5.32909	5.48462	5.18621	5.49029	5.46928	5.51116	5.55555	5.6402	5.43377	5.53349	5.54049	6.08207	6.12631	5.46606	5.42325	5.46316	5.41346	5.493	5.36944	129.246	173.267	122.668	113.98	134.935	191.188	169.437	120.424	117.029	105.081	121.098	124.721	100.235	122.559	134.287	116.321	106.096	127.687	175.046	192.048	105.767	117.003	93.0462	117.384	111.134	120.158	122.588	125.542	110.4	119.202	119.37	182.959	181.302	117.299	112.746	117.559	114.033	119.735	108.511	1978	1787	4033	2300	1877	4456	4522	2063	2188	1675	2807	3544	639	2702	4548	2576	1131	1805	1493	4192	2793	2972	1606	3330	3231	1913	3190	3378	3299	2732	1948	2704	5035	2926	2723	2181	3067	3218	2864
2610020C07Rik	chr16;chr16;chr16	11203383;11223237;11224125	11203747;11223355;11225796	+;+;+	2156	69918	RIKEN cDNA 2610020C07 gene	0.813755	0.272249	0.286962	1.07224	1.12531	0.807767	0.884233	0.989362	1.1241	1.02301	0.385645	1.07421	1.68855	0.839816	0.54781	0.26366	0.822138	0.740939	1.03886	0.155935	1.05545	1.20333	-0.122474	0.773745	0.62055	0.829783	0.655909	0.851501	0.331476	0.602473	0.865533	0.13478	0.399701	0.86365	1.04122	1.08124	1.04755	0.834599	0.590838	4.68168	3.22544	3.13923	5.5374	5.76398	4.90402	4.98582	5.27778	5.79405	5.45811	3.42225	5.52325	8.42927	4.72013	3.70224	3.08132	4.48082	4.34444	5.60031	2.93077	5.39424	5.94367	2.27323	4.38987	3.78471	4.60755	4.03177	4.46974	3.13988	3.83329	4.59961	2.88569	3.34782	4.75299	5.3329	5.56313	5.4548	4.66534	3.87807	84	39	121	131	94	134	156	106	127	102	93	184	63	122	147	80	56	72	56	75	167	177	46	146	129	86	123	141	110	103	88	50	109	139	151	121	172	147	120
Gspt1	chr16;chr16;chr16;chr16;chr16;chr16;chr16;chr16;chr16;chr16;chr16;chr16;chr16;chr16;chr16;chr16;chr16;chr16;chr16;chr16;chr16;chr16;chr16;chr16;chr16;chr16;chr16;chr16;chr16;chr16	11216241;11216241;11222585;11222585;11223212;11223212;11224420;11224420;11228115;11228115;11229209;11229209;11230510;11230510;11230837;11230837;11232532;11232532;11235366;11235366;11237531;11237531;11238872;11238872;11240666;11240666;11240805;11240805;11253643;11253643	11220879;11220879;11222753;11222753;11223301;11223301;11224593;11224593;11228195;11228195;11229302;11229302;11230650;11230650;11230991;11230991;11232712;11232712;11235443;11235443;11237564;11237564;11239096;11239099;11240707;11240707;11240840;11240840;11254325;11254325	-;-;-;-;-;-;-;-;-;-;-;-;-;-;-;-;-;-;-;-;-;-;-;-;-;-;-;-;-;-	6825	14852	G1 to S phase transition 1	5.20773	5.396	5.31114	5.19325	5.20269	5.3868	5.32764	5.2336	5.29763	5.20548	5.2938	5.21743	4.86948	5.23157	5.33308	5.27365	5.14902	5.24749	5.19613	5.37635	5.18546	5.24238	5.32546	5.2674	5.25588	5.20247	5.27373	5.34716	5.33829	5.24435	5.21093	5.41548	5.38112	5.13749	5.21577	5.21483	5.2679	5.20031	5.193	100.11	115.293	104.699	97.7177	98.6345	119.228	110.24	101.529	105.986	100.562	105.144	98.9784	77.1362	100.745	104.2	101.803	91.4502	100.528	101.377	112.259	95.803	98.9713	102.549	100.634	95.9059	97.0625	100.886	102.514	103.39	97.603	95.0398	115.297	108.192	93.4576	97.6986	99.0232	103.149	97.8002	96.0764	5686	4413	12775	7318	5092	10313	10919	6455	7354	5949	9045	10438	1825	8243	13097	8367	3618	5274	3209	9094	9389	9330	6569	10595	10348	5735	9743	10237	11466	8302	5756	6324	11151	8652	8757	6818	10296	9755	9411
Mir1945	chr16	11254368	11254445	-	78	100316833	microRNA 1945	1.87612	-0.272172	0.137423	2.25223	-0.272172	0.242424	1.08068	-0.272172	1.43272	-0.272172	-0.272172	0.818431	4.53887	1.27678	-0.272172	-0.272172	3.09577	-0.272172	3.43583	-0.272172	-0.272172	2.13003	-0.272172	0.550012	-0.272172	2.06969	0.606689	0.233792	-0.272172	-0.272172	-0.272172	-0.272172	1.09481	-0.272172	-0.272172	-0.272172	-0.272172	0.572862	-0.272172	7.70277	0	0.71712	10.5155	0	1.01158	3.53367	0	5.04421	0	0	2.48916	59.173	4.27768	0	0	19.9052	0	27.6426	0	0	9.28188	0	1.6622	0	8.8854	1.81207	0.876228	0	0	0	0	3.39585	0	0	0	0	1.75449	0	5	0	1	9	0	1	4	0	4	0	0	3	16	4	0	0	9	0	10	0	0	10	0	2	0	6	2	1	0	0	0	0	4	0	0	0	0	2	0
Tnfrsf17	chr16;chr16;chr16	11313809;11315175;11319675	11314067;11315333;11320068	+;+;+	812	21935	tumor necrosis factor receptor superfamily, member 17	-1.29607	-3.65211	-3.65211	-2.01398	-1.17077	-3.65211	-2.8226	-3.65211	-2.56123	-1.17014	-1.29499	-3.65211	1.78417	-1.3735	-3.65211	-3.65211	1.04078	-0.311384	-0.412121	-3.65211	-3.65211	-3.65211	-3.65211	-3.18322	-3.65211	-2.41545	-3.65211	-3.65211	-3.65211	-2.10151	0.622416	-3.65211	-3.17202	-3.65211	-3.65211	-3.65211	-3.65211	-3.65211	-3.65211	0.887905	0	0	0.448939	0.976874	0	0.169721	0	0.242271	0.994564	0.879355	0	8.88141	0.82182	0	0	5.09887	1.92254	1.85872	0	0	0	0	0.0798347	0	0.284508	0	0	0	0.395264	3.7471	0	0.0815507	0	0	0	0	0	0	6	0	0	4	6	0	2	0	2	7	9	0	25	8	0	0	24	12	7	0	0	0	0	1	0	2	0	0	0	4	27	0	1	0	0	0	0	0	0
Snx29	chr16;chr16;chr16;chr16;chr16;chr16;chr16;chr16;chr16;chr16;chr16;chr16;chr16;chr16;chr16;chr16;chr16;chr16;chr16;chr16;chr16;chr16;chr16;chr16;chr16;chr16;chr16;chr16;chr16;chr16;chr16;chr16;chr16;chr16;chr16	11322904;11347859;11349906;11367677;11395219;11399765;11400801;11403460;11405648;11413226;11413226;11418823;11418823;11420704;11420704;11445165;11445165;11447380;11447380;11510960;11510960;11571699;11571699;11631458;11631458;11656136;11656136;11660546;11660546;11714914;11714914;11738294;11738294;11755197;11755197	11322978;11347920;11349958;11367801;11395399;11399835;11401049;11403832;11405787;11413356;11413356;11418898;11418898;11420783;11420783;11445228;11445228;11447508;11447508;11511042;11511042;11571805;11571805;11631574;11631574;11656191;11656191;11660627;11660627;11715054;11715054;11738433;11738433;11755473;11755473	+;+;+;+;+;+;+;+;+;+;+;+;+;+;+;+;+;+;+;+;+;+;+;+;+;+;+;+;+;+;+;+;+;+;+	2812	74478	sorting nexin 29	1.57912	1.95962	1.41679	1.7376	1.8208	1.48497	1.49838	1.90407	1.19793	1.75665	1.8484	1.06951	2.35448	1.49061	1.14485	1.5053	2.17648	1.41259	2.04459	1.1417	1.01201	1.52999	1.57789	1.53099	1.52665	1.62128	1.25307	0.823253	1.23374	1.40529	1.81574	1.1595	1.31597	1.41608	1.55945	1.191	1.48624	1.45371	1.47842	8.03367	10.5895	6.98197	8.84771	9.40281	7.9128	7.6944	10.04	6.12139	9.14914	9.59271	5.5236	13.4386	7.47529	5.65782	7.41231	11.5949	6.98572	11.348	5.90229	5.25028	7.49218	7.57791	7.49231	7.17575	8.05121	6.1573	4.39921	5.95283	6.76264	8.97677	5.97376	6.40527	7.02619	7.69022	6.02787	7.44056	7.22697	7.25999	188	167	351	273	200	282	314	263	175	223	340	240	131	252	293	251	189	151	148	197	212	291	200	325	319	196	245	181	272	237	224	135	272	268	284	171	306	297	293
4833415N18Rik	chr16;chr16	11779702;11780648	11779847;11781501	+;+	1000	73761	RIKEN cDNA 4833415N18 gene	-1.59652	-3.95255	-3.95255	-2.9125	-0.719244	-3.95255	-2.83777	-3.26035	-3.95255	-1.85625	-3.95255	-3.95255	-3.95255	-3.95255	-3.95255	-3.95255	-1.32493	-1.29115	-0.384338	-3.95255	-3.95255	-3.43794	-3.95255	-3.13037	-3.95255	-1.81791	-3.95255	-3.95255	-3.95255	-3.95255	0.37177	-3.95255	-3.11288	-3.95255	-3.95255	-3.95255	-3.95255	-3.46903	-3.95255	0.720979	0	0	0.182269	1.45424	0	0.20672	0.107348	0	0.576847	0	0	0	0	0	0	0.862559	0.910642	1.94051	0	0	0.0723986	0	0.129652	0	0.577551	0	0	0	0	3.15533	0	0.132438	0	0	0	0	0.068425	0	6	0	0	2	11	0	3	1	0	5	0	0	0	0	0	0	5	7	9	0	0	1	0	2	0	5	0	0	0	0	28	0	2	0	0	0	0	1	0
Cpped1	chr16;chr16;chr16;chr16	11803721;11828175;11887578;11909266	11805583;11828597;11887796;11909423	-;-;-;-	2663	223978	calcineurin-like phosphoesterase domain containing 1	3.46362	3.87711	3.99624	3.79009	3.66036	3.19562	3.42227	3.82298	3.46855	3.72234	3.83271	3.76314	4.14328	3.55885	3.37669	4.02479	4.11581	3.77805	3.15274	3.64389	3.85632	3.78971	3.64808	3.94337	3.96935	3.85316	3.66222	3.33785	3.84336	3.88067	3.70952	3.30972	3.69086	3.70876	3.77299	3.55433	3.70548	3.7136	3.69837	29.8265	40.1748	42.0303	36.8919	33.808	26.0444	29.3687	38.1342	29.7709	35.9149	38.1344	36.0652	46.5796	31.5429	26.793	42.7837	44.6341	36.2479	24.5327	33.7253	38.0761	36.1042	32.0076	40.1418	39.2639	38.0407	32.9602	25.4083	36.6292	37.8745	33.5152	26.7272	33.4701	34.6604	35.8846	31.2673	34.8681	34.842	34.04	661	600	2001	1078	681	879	1135	946	806	829	1280	1484	430	1007	1314	1372	689	742	303	1066	1456	1328	800	1649	1653	877	1242	990	1585	1257	792	572	1346	1252	1255	840	1358	1356	1301
Gm9961	chr16;chr16;chr16	11901364;11903004;11930424	11901574;11903161;11930594	+;+;+	540	791359	predicted gene 9961	-1.15808	0.754469	-3.06359	-0.831827	-3.06359	-3.06359	-3.06359	-3.06359	-3.06359	-3.06359	-3.06359	-3.06359	-1.63492	-2.49652	-3.06359	-3.06359	1.4446	-3.06359	-0.0207643	-3.06359	-3.06359	-3.06359	-3.06359	-3.06359	-3.06359	-1.462	-3.06359	-3.06359	-3.06359	-0.521715	-1.16866	-3.06359	-3.06359	-3.06359	-3.06359	-3.06359	-3.06359	-2.58006	-3.06359	0.890098	4.29263	0	1.18137	0	0	0	0	0	0	0	0	0.534201	0.154472	0	0	6.70879	0	2.39569	0	0	0	0	0	0	0.641724	0	0	0	1.4859	0.834744	0	0	0	0	0	0	0.126713	0	4	13	0	7	0	0	0	0	0	0	0	0	1	1	0	0	21	0	6	0	0	0	0	0	0	3	0	0	0	10	4	0	0	0	0	0	0	1	0
Shisa9	chr16;chr16;chr16;chr16;chr16;chr16;chr16;chr16;chr16	11984113;11984113;11997053;11997053;12244608;12244608;12252785;12267424;12267424	11985143;11985143;11997180;11997180;12244763;12244763;12252832;12270904;12270904	+;+;+;+;+;+;+;+;+	4844	72555	shisa family member 9	-1.36329	-0.791236	-2.51203	-2.24797	-1.39562	-2.30812	-3.03351	-1.73362	-2.30986	-1.53395	-3.17033	-2.69978	-0.162939	-1.88816	-2.98784	-2.45277	-0.0699163	-1.96105	0.188736	-4.67778	-3.16355	-2.62659	-6.22875	-2.00642	-2.56172	-1.64014	-1.77109	-1.97604	-1.5092	-1.75476	-0.586553	-1.65494	-2.78639	-1.71029	-2.61903	-1.86666	-2.02755	-1.89881	-1.57188	1.01707	1.54603	0.427252	0.52679	0.98252	0.537535	0.298728	0.775637	0.507649	0.905045	0.262056	0.374093	2.32252	0.688809	0.291451	0.445722	2.42172	0.64455	3.11578	0.0695706	0.25878	0.388597	0	0.615604	0.39175	0.810766	0.729467	0.606703	0.863922	0.728839	1.675	0.822006	0.341759	0.776187	0.392981	0.695757	0.62108	0.678035	0.848655	41	42	37	28	36	33	21	35	25	38	16	28	39	40	26	26	68	24	70	4	18	26	0	46	30	34	50	43	68	44	72	32	25	51	25	34	44	48	59
1700003L19Rik	chr16;chr16;chr16;chr16;chr16	12811390;12818163;12822166;12847127;12848339	12811522;12818213;12822233;12847305;12848653	+;+;+;+;+	746	75493	RIKEN cDNA 1700003L19 gene	-1.62429	-0.712568	-1.9594	-2.48975	-0.418735	-3.5298	-3.5298	-3.5298	-3.5298	-2.80277	-3.5298	-3.5298	-3.5298	-1.98085	-3.5298	-2.22807	-0.678589	-0.868397	-1.32175	-3.5298	-3.5298	-2.63666	-3.5298	-3.5298	-3.5298	-3.5298	-3.5298	-3.5298	-3.5298	-2.96192	-0.446189	-0.169624	-3.5298	-3.5298	-3.5298	-3.5298	-3.0492	-3.5298	-3.5298	0.644307	1.43412	0.449882	0.244329	1.77217	0	0	0	0	0.154651	0	0	0	0.447264	0	0.333947	1.38749	1.2207	0.867073	0	0	0.194098	0	0	0	0	0	0	0	0.107558	1.66166	2.16837	0	0	0	0	0.0916559	0	0	4	6	6	2	10	0	0	0	0	1	0	0	0	4	0	3	6	7	3	0	0	2	0	0	0	0	0	0	0	1	11	13	0	0	0	0	1	0	0
Ercc4	chr16;chr16;chr16;chr16;chr16;chr16;chr16;chr16;chr16;chr16;chr16	13109736;13111731;13121996;13123334;13125251;13126395;13127555;13130134;13132858;13144401;13147526	13110141;13111911;13122191;13123541;13125431;13126523;13127665;13130734;13132950;13144513;13152009	+;+;+;+;+;+;+;+;+;+;+	6703	50505	excision repair cross-complementing rodent repair deficiency, complementation group 4	1.57863	1.68916	1.90529	1.85312	2.15585	1.80541	2.11067	1.78948	1.77997	1.7193	1.6547	1.64784	1.33366	1.6684	1.58882	1.75877	1.90044	1.96731	1.96974	1.94147	1.7362	1.75339	1.38582	1.75265	1.74306	1.76067	1.73817	1.65011	1.69858	1.43583	2.01362	2.02743	1.94995	1.9193	1.68868	1.88633	1.7975	1.73145	1.60804	8.06705	8.80506	9.85523	9.62603	11.9127	9.93504	11.8322	9.30468	9.23015	8.95004	8.41546	8.31304	6.6275	8.49952	7.75245	8.88271	9.59971	10.325	10.8079	10.3569	8.74793	8.79196	6.66008	8.78141	8.37984	8.90926	8.67702	7.88174	8.27228	6.94292	10.3393	10.9896	10.0075	10.0196	8.4516	9.83411	9.28264	8.80961	7.98317	450	331	1181	708	604	844	1151	581	629	520	711	861	154	683	957	717	373	532	336	824	842	814	419	908	888	517	823	773	901	580	615	592	1013	911	744	665	910	863	768
Mkl2	chr16;chr16;chr16;chr16;chr16;chr16;chr16;chr16;chr16;chr16;chr16;chr16;chr16;chr16;chr16;chr16;chr16;chr16;chr16;chr16;chr16;chr16;chr16;chr16;chr16;chr16;chr16;chr16;chr16;chr16;chr16;chr16;chr16;chr16;chr16;chr16	13256481;13265079;13265079;13326382;13326382;13332014;13332619;13358421;13378264;13378264;13379840;13379840;13381528;13381528;13384194;13384194;13385606;13385606;13394823;13394823;13398224;13398224;13400080;13400080;13400653;13400653;13403155;13403155;13405249;13405249;13405765;13405765;13409617;13409617;13412160;13412160	13256554;13265139;13265139;13326571;13326571;13332076;13332922;13358759;13378329;13378329;13379895;13379895;13381603;13381603;13384355;13384355;13385784;13385784;13394960;13394960;13398486;13398486;13400179;13400179;13401684;13401684;13403310;13403310;13405407;13405407;13405902;13405902;13409677;13409677;13417529;13417529	+;+;+;+;+;+;+;+;+;+;+;+;+;+;+;+;+;+;+;+;+;+;+;+;+;+;+;+;+;+;+;+;+;+;+;+	8987	NA	NA	3.03017	3.04973	2.91708	3.10258	3.15067	3.21826	3.2854	3.07607	3.15779	3.21915	3.01867	3.08274	3.14133	2.77148	2.63278	3.12311	3.14856	2.80659	3.0163	3.04692	3.00518	3.03039	3.20197	3.01247	2.99341	2.79573	2.92507	2.50436	2.93701	2.94023	3.06541	2.92525	3.03801	3.06233	2.8727	2.90548	3.07091	3.10151	3.02668	22.1153	22.6582	19.9044	22.9282	23.7722	26.506	26.7514	22.7429	24.035	25.3666	21.7081	22.5257	23.2713	18.2943	16.0174	22.9157	22.8429	18.4997	22.3601	22.321	21.1239	21.3482	23.5213	21.07	19.9751	18.2899	19.7928	14.2745	19.5575	19.7494	21.4672	20.5055	21.3092	22.1652	19.2415	19.964	22.4824	22.8185	21.3905	1654	1142	3198	2261	1616	3019	3489	1904	2196	1976	2459	3128	725	1971	2651	2480	1190	1278	932	2381	2726	2650	1984	2921	2838	1423	2517	1877	2856	2212	1712	1481	2892	2702	2271	1810	2955	2997	2759
Mir193b	chr16	13449523	13449601	+	79	100124432	microRNA 193b	-0.29055	-0.29055	-0.29055	1.34757	0.528317	-0.29055	-0.29055	-0.29055	2.31474	0.436478	-0.29055	-0.29055	3.57099	-0.29055	-0.29055	-0.29055	2.56066	-0.29055	1.48077	-0.29055	-0.29055	0.224063	-0.29055	-0.29055	-0.29055	1.31104	-0.29055	-0.29055	-0.29055	-0.29055	1.31318	-0.29055	-0.29055	-0.29055	-0.29055	-0.29055	-0.29055	-0.29055	-0.29055	0	0	0	4.61441	1.67346	0	0	0	11.2058	1.46037	0	0	29.212	0	0	0	13.1022	0	5.45853	0	0	0.916438	0	0	0	4.38646	0	0	0	0	4.27939	0	0	0	0	0	0	0	0	0	0	0	4	1	0	0	0	9	1	0	0	8	0	0	0	6	0	2	0	0	1	0	0	0	3	0	0	0	0	3	0	0	0	0	0	0	0	0
Mir365-1	chr16	13453840	13453926	+	87	723899	microRNA 365-1	-0.429713	-0.429713	-0.429713	1.20841	1.59037	-0.429713	-0.429713	-0.429713	-0.429713	2.4872	-0.429713	-0.429713	-0.429713	-0.429713	-0.429713	-0.429713	3.07619	-0.429713	2.61311	-0.429713	-0.429713	-0.429713	-0.429713	-0.429713	-0.429713	0.806942	0.0756306	-0.429713	-0.429713	-0.429713	0.318541	-0.429713	-0.429713	-0.429713	-0.429713	-0.429713	-0.429713	0.415321	-0.429713	0	0	0	4.1901	6.07832	0	0	0	0	13.2609	0	0	0	0	0	0	19.8289	0	14.8698	0	0	0	0	0	0	2.65541	0.812308	0	0	0	1.29529	0	0	0	0	0	0	1.57299	0	0	0	0	4	4	0	0	0	0	10	0	0	0	0	0	0	10	0	6	0	0	0	0	0	0	2	1	0	0	0	1	0	0	0	0	0	0	2	0
Mir6365	chr16	13471080	13471180	-	101	102466153	microRNA 6365	-0.644981	-0.644981	-0.644981	-0.644981	1.83635	-0.644981	-0.644981	-0.644981	-0.644981	-0.644981	-0.644981	-0.644981	-0.644981	-0.644981	-0.644981	-0.644981	0.974207	0.171354	1.12634	-0.644981	-0.644981	-0.644981	-0.644981	-0.644981	-0.644981	-0.644981	-0.644981	-0.644981	-0.644981	-0.644981	-0.644981	-0.644981	-0.644981	-0.644981	-0.644981	-0.644981	-0.644981	-0.644981	-0.644981	0	0	0	0	7.85368	0	0	0	0	0	0	0	0	0	0	0	3.41607	1.28804	4.26955	0	0	0	0	0	0	0	0	0	0	0	0	0	0	0	0	0	0	0	0	0	0	0	0	6	0	0	0	0	0	0	0	0	0	0	0	2	1	2	0	0	0	0	0	0	0	0	0	0	0	0	0	0	0	0	0	0	0	0
2310015D24Rik	chr16;chr16;chr16;chr16	13514131;13519185;13519648;13520328	13516487;13519522;13519777;13520419	-;-;-;-	2917	70100	RIKEN cDNA 2310015D24 gene	-2.79819	-2.02713	-4.50795	-3.85892	-0.625749	-5.49704	-4.38226	-5.49704	-3.79214	-3.01507	-5.49704	-5.49704	-1.81403	-4.52396	-4.51486	-5.49704	-0.804151	-1.86315	-0.534913	-4.92897	-5.49704	-4.98243	-5.49704	-3.95097	-4.66503	-3.89545	-5.49704	-5.49704	-5.49704	-5.49704	-0.946629	-1.94927	-5.49704	-5.49704	-5.49704	-5.49704	-5.49704	-5.01352	-5.49704	0.329553	0.611276	0.0575269	0.12497	1.6769	0	0.0708672	0	0.134881	0.276855	0	0	0.692245	0.0571921	0.0558446	0	1.41936	0.668967	1.84789	0.0288824	0	0.0248196	0	0.111117	0.0433696	0.118797	0	0	0	0	1.27487	0.639859	0	0	0	0	0	0.0234573	0	8	10	3	4	37	0	3	0	4	7	0	0	7	2	3	0	24	15	25	1	0	1	0	5	2	3	0	0	0	0	33	15	0	0	0	0	0	1	0
Parn	chr16;chr16;chr16;chr16;chr16;chr16;chr16;chr16;chr16;chr16;chr16;chr16;chr16;chr16;chr16;chr16;chr16;chr16;chr16;chr16;chr16;chr16;chr16;chr16	13537964;13541055;13566570;13603028;13606148;13607251;13625509;13626114;13628374;13629583;13631530;13640253;13647243;13648419;13650635;13651798;13652645;13654449;13656916;13664656;13664821;13665902;13667534;13668011	13538902;13541248;13566738;13603102;13606234;13607306;13625578;13626224;13628449;13629625;13631573;13640330;13647299;13648499;13650677;13651836;13652710;13654593;13656976;13664737;13664888;13665981;13667611;13668170	-;-;-;-;-;-;-;-;-;-;-;-;-;-;-;-;-;-;-;-;-;-;-;-	2902	74108	poly(A)-specific ribonuclease (deadenylation nuclease)	3.50993	3.93129	3.90428	3.49916	3.78619	3.77726	4.20085	3.77172	3.48404	3.73892	3.77254	3.44631	3.40657	3.58284	3.83068	3.74108	3.56134	3.64627	3.86863	4.17855	3.85369	3.66028	4.04304	3.69445	3.77023	3.71596	3.60062	3.73522	3.87675	3.78953	3.71915	3.95218	4.21854	3.58821	3.69196	3.83301	3.6729	3.66713	3.59198	30.8068	41.7201	39.4361	30.1479	36.9004	39.0167	50.4333	36.8061	30.0984	36.3362	36.5794	28.947	27.9323	32.0782	36.7299	35.1396	30.3768	33.0833	40.3437	48.8894	38.0119	33.006	42.1115	33.7755	34.1993	34.5894	31.5851	33.4899	37.4934	35.5571	33.745	41.7629	48.2839	31.8821	33.9263	37.9489	34.0934	33.7409	31.6207	744	679	2046	960	810	1435	2124	995	888	914	1338	1298	281	1116	1963	1228	511	738	543	1684	1584	1323	1147	1512	1569	869	1297	1422	1768	1286	869	974	2116	1255	1293	1111	1447	1431	1317
Bfar	chr16;chr16;chr16;chr16;chr16;chr16;chr16;chr16;chr16;chr16;chr16;chr16;chr16;chr16	13671858;13671858;13685062;13685062;13687391;13688756;13692433;13692433;13697333;13697333;13698873;13698873;13702065;13702065	13672078;13672078;13685398;13685398;13687595;13688925;13692577;13692577;13697506;13697506;13699075;13699075;13703612;13703612	+;+;+;+;+;+;+;+;+;+;+;+;+;+	3003	67118	bifunctional apoptosis regulator	3.12428	3.58628	3.45507	3.16923	3.04228	3.4498	3.93919	3.16367	3.0463	2.95839	2.83717	2.88428	3.49397	2.97098	3.20444	3.15011	3.03551	2.9807	3.35735	4.09631	2.8246	2.93459	3.07494	2.96241	3.03002	2.98436	2.95649	3.33694	3.42821	2.8708	3.14605	3.44343	3.92489	3.04252	3.08371	2.875	2.92231	2.97402	2.83947	23.5685	32.8355	28.8711	23.9748	22.0119	31.0832	42.0599	24.1292	22.2076	21.1299	19.1012	19.59	29.6826	20.9717	23.7775	23.3114	21.0829	20.8372	28.2888	46.179	18.5986	19.938	21.5007	20.3134	20.4529	20.8095	20.1916	25.3992	27.4612	18.7838	22.6657	29.3364	39.3831	21.8246	22.2372	19.5081	20.2416	20.8488	18.7473	589	553	1550	790	500	1183	1833	675	678	550	723	909	309	755	1315	843	367	481	394	1646	802	827	606	941	971	541	858	1116	1340	703	604	708	1786	889	877	591	889	915	808
3110001I22Rik	chr16;chr16	13672020;13676834	13672078;13678385	+;+	1611	NA	NA	1.8109	1.17816	1.56671	1.6759	1.84534	1.32039	2.26976	1.5132	1.78159	1.77775	1.87137	1.50232	1.56416	1.52504	1.63999	1.26875	1.76747	1.8272	1.71454	2.05015	1.38809	1.42571	1.73272	1.34167	0.890852	1.39147	1.3671	1.3116	0.965679	0.556939	1.59011	2.63564	1.71597	1.23209	0.805394	1.8727	0.980963	1.17566	0.951086	9.39824	6.08752	7.70803	8.42896	9.51931	7.00385	13.1312	7.59633	9.15847	9.23815	9.70171	7.43194	7.69965	7.6114	7.9545	6.23713	8.67378	9.2865	8.96711	11.0869	6.78682	6.92079	8.39929	6.51879	4.55464	6.81159	6.62401	6.15154	4.88972	3.68569	7.62462	16.6835	8.4264	6.13211	4.49018	9.66022	5.17802	5.90384	4.97377	126	55	222	149	116	143	307	114	150	129	197	185	43	147	236	121	81	115	67	212	157	154	127	162	116	95	151	145	128	74	109	216	205	134	95	157	122	139	115
Pla2g10	chr16;chr16;chr16;chr16;chr16;chr16;chr16;chr16;chr16;chr16;chr16;chr16;chr16	13715057;13715057;13715057;13724332;13725030;13725109;13725109;13727963;13727963;13727963;13730357;13730357;13730357	13715596;13715596;13715596;13724430;13725215;13725215;13725215;13728113;13728113;13728113;13730983;13730983;13730983	-;-;-;-;-;-;-;-;-;-;-;-;-	1603	26565	phospholipase A2, group X	-1.78946	-0.922253	-4.63333	-2.40157	-0.418234	-4.63333	-4.63333	-4.63333	-1.47787	-0.815243	-4.63333	-4.63333	0.745444	-2.67391	-4.63333	-4.63333	0.273961	-3.81699	-0.377637	-2.86243	-4.63333	-4.63333	-4.63333	-4.63333	-4.63333	-2.74073	-3.75447	-4.63333	-4.63333	-3.08274	0.550454	-2.23338	-4.63333	-4.63333	-4.63333	-4.63333	-4.63333	-4.63333	-4.63333	0.674653	1.33482	0	0.397968	1.89687	0	0	0	0.859057	1.43942	0	0	4.31893	0.31222	0	0	3.01331	0.0811552	2.01758	0.262788	0	0	0	0	0	0.288235	0.0881731	0	0	0.200221	3.65559	0.465744	0	0	0	0	0	0	0	9	12	0	7	23	0	0	0	14	20	0	0	24	6	0	0	28	1	15	5	0	0	0	0	0	4	2	0	0	4	52	6	0	0	0	0	0	0	0
Pla2g10os	chr16;chr16;chr16	13729836;13737491;13739311	13729919;13737576;13739471	+;+;+	331	76684	phospholipase A2, group X, opposite strand	-1.60334	1.4606	-2.35746	-1.3174	1.73377	-2.35746	-2.35746	-2.35746	-2.35746	-1.63043	-2.35746	-0.2236	-2.35746	-1.38438	-2.35746	-2.35746	1.01049	-1.54112	0.18538	-2.35746	-2.35746	-2.35746	-2.35746	-2.35746	-1.88229	-2.35746	-2.35746	-2.35746	-2.35746	-1.06642	0.605571	-2.35746	-2.35746	-2.35746	-2.35746	-2.35746	-2.35746	-2.35746	-2.35746	0.363031	7.00308	0	0.550662	8.38754	0	0	0	0	0.348548	0	1.75971	0	0.504017	0	0	4.69065	0.393026	2.60558	0	0	0	0	0	0.191101	0	0	0	0	0.727238	3.40455	0	0	0	0	0	0	0	0	1	13	0	2	21	0	0	0	0	1	0	9	0	2	0	0	9	1	4	0	0	0	0	0	1	0	0	0	0	3	10	0	0	0	0	0	0	0	0
Rrn3	chr16;chr16;chr16;chr16;chr16;chr16;chr16;chr16;chr16;chr16;chr16;chr16;chr16;chr16;chr16;chr16;chr16;chr16	13780699;13781993;13784073;13788778;13788960;13789533;13790621;13791920;13792948;13795985;13798612;13799886;13804949;13806559;13808982;13810504;13811522;13813090	13780839;13782098;13784129;13788867;13789089;13789592;13790684;13791989;13793046;13796077;13798750;13800016;13805079;13806743;13809090;13810656;13811609;13814841	+;+;+;+;+;+;+;+;+;+;+;+;+;+;+;+;+;+	3598	106298	RRN3 RNA polymerase I transcription factor homolog (yeast)	4.83675	5.06117	4.83032	4.74223	4.85244	5.27064	5.15452	4.63934	4.63857	4.74293	4.89004	4.87417	4.77849	4.72807	4.81517	4.81661	4.63711	4.70492	5.0326	5.2914	4.68487	4.72842	4.92295	4.79529	4.72991	4.65451	4.70524	4.76089	4.8283	4.64677	4.90042	5.16462	5.27964	4.60183	4.74336	4.70488	4.7797	4.74413	4.66324	77.3814	91.3846	74.995	71.4538	77.3453	109.978	97.7485	67.2194	67.0874	72.9476	79.4476	77.9927	72.3977	71.0347	72.7415	74.1327	64.1046	68.9869	90.4876	105.816	67.6857	69.2797	77.5549	72.5191	66.5773	66.359	67.9995	68.2508	72.5741	64.4719	76.6095	96.8682	100.82	64.4407	70.3877	69.5086	73.5063	71.2586	66.5195	2317	1844	4824	2821	2105	5015	5104	2253	2454	2275	3603	4336	903	3064	4820	3212	1337	1908	1510	4519	3497	3443	2619	4025	3787	2067	3462	3593	4243	2891	2446	2801	5478	3145	3326	2523	3868	3747	3435
Ntan1	chr16;chr16;chr16;chr16;chr16;chr16;chr16;chr16;chr16;chr16	13819277;13826883;13827060;13827388;13829005;13831118;13831607;13832337;13834681;13835135	13819436;13826985;13827125;13827496;13829078;13831171;13831660;13832434;13834794;13835451	+;+;+;+;+;+;+;+;+;+	1149	18203	N-terminal Asn amidase	3.89878	4.11594	4.01836	3.88868	4.08559	3.972	3.91067	3.88768	3.65921	4.11833	3.94061	4.05019	3.91495	3.81806	4.00445	4.00813	4.22887	3.93798	3.89853	3.9123	3.71218	4.08287	3.65519	3.9931	4.29717	3.8357	4.2597	4.14147	4.21561	4.10825	4.00945	4.56699	4.21291	3.9892	4.17994	3.97084	3.88004	4.2792	4.01092	40.2636	47.3318	42.5965	39.4203	45.3335	44.5678	41.14	39.8001	33.9002	47.192	41.0151	43.934	39.6675	37.6782	41.3509	42.2074	48.1952	40.4201	41.0958	40.5485	34.3657	44.1701	32.0842	41.4682	49.2163	37.4981	49.8201	44.3147	47.348	44.2744	41.1923	63.8942	48.0075	42.0264	47.5154	41.6687	39.2756	51.5123	42.2058	385	305	875	497	394	649	686	426	396	470	594	780	158	519	875	584	321	357	219	553	567	701	346	735	894	373	810	745	884	634	420	590	833	655	717	483	660	865	696
Pdxdc1	chr16;chr16;chr16;chr16;chr16;chr16;chr16;chr16;chr16;chr16;chr16;chr16;chr16;chr16;chr16;chr16;chr16;chr16;chr16;chr16;chr16;chr16;chr16;chr16;chr16;chr16;chr16;chr16;chr16;chr16;chr16;chr16;chr16;chr16;chr16;chr16;chr16;chr16;chr16;chr16;chr16;chr16;chr16;chr16;chr16;chr16;chr16;chr16;chr16;chr16;chr16;chr16;chr16;chr16;chr16;chr16;chr16;chr16;chr16;chr16;chr16;chr16;chr16;chr16;chr16;chr16;chr16;chr16;chr16;chr16	13833573;13833573;13835700;13836386;13837043;13837043;13837043;13838096;13838096;13838096;13838302;13838302;13838302;13839232;13839232;13839232;13839637;13839637;13839637;13840287;13840287;13840287;13843771;13843771;13843771;13845335;13845335;13845335;13847726;13847726;13847726;13854395;13854395;13854395;13857377;13857377;13857377;13858857;13858857;13858857;13859110;13859110;13859110;13859954;13859954;13859954;13869803;13869803;13869803;13872455;13872455;13872455;13875978;13875978;13875978;13879426;13879426;13879426;13881878;13881878;13881878;13884566;13884566;13884566;13887697;13887697;13887697;13902915;13902915;13902915	13834846;13834846;13836615;13836615;13837147;13837147;13837147;13838192;13838192;13838192;13838394;13838394;13838394;13839353;13839353;13839353;13839755;13839755;13839755;13840458;13840458;13840458;13843876;13843876;13843876;13845423;13845423;13845423;13847789;13847789;13847789;13854445;13854445;13854445;13857502;13857502;13857502;13858958;13858958;13858958;13859158;13859158;13859158;13860038;13860038;13860038;13869881;13869881;13869881;13872523;13872523;13872523;13876167;13876167;13876167;13879572;13879572;13879572;13881958;13881958;13881958;13884631;13884631;13884631;13887770;13887770;13887770;13903145;13903145;13903145	-;-;-;-;-;-;-;-;-;-;-;-;-;-;-;-;-;-;-;-;-;-;-;-;-;-;-;-;-;-;-;-;-;-;-;-;-;-;-;-;-;-;-;-;-;-;-;-;-;-;-;-;-;-;-;-;-;-;-;-;-;-;-;-;-;-;-;-;-;-	4507	94184	pyridoxal-dependent decarboxylase domain containing 1	4.67682	4.9043	5.05061	4.67578	4.6966	4.57975	4.57803	4.70005	4.55584	4.62593	4.71036	4.65805	4.57737	4.72746	4.97962	4.97879	4.51594	4.74339	4.65611	4.84568	4.53003	4.69205	4.90434	4.69139	4.73677	4.69698	4.71213	4.94377	4.95703	4.57666	4.62527	4.60661	4.65563	4.73954	4.74306	4.71314	4.65876	4.66837	4.62128	69.2665	81.9739	87.3842	68.2448	69.4311	68.1193	65.543	70.1205	63.3559	67.2711	70.1485	67.1449	62.9804	71.0145	81.5397	82.9678	58.9457	70.862	69.702	77.6887	60.8022	67.5635	76.5699	67.4867	66.9036	68.3527	68.3344	77.4899	79.3611	61.4207	63.3087	65.7909	65.4111	70.9091	70.3829	69.9175	67.6016	67.6204	64.6208	2598	2072	7041	3375	2367	3891	4287	2944	2903	2628	3985	4676	984	3837	6768	4503	1540	2455	1457	4156	3935	4206	3239	4692	4767	2667	4358	5110	5812	3450	2532	2383	4452	4335	4166	3179	4456	4454	4180
Mpv17l	chr16;chr16;chr16;chr16;chr16;chr16;chr16;chr16;chr16;chr16;chr16;chr16;chr16;chr16;chr16;chr16;chr16;chr16;chr16;chr16;chr16;chr16;chr16;chr16;chr16;chr16	13903161;13940629;13940629;13940665;13940665;13940665;13942120;13942120;13944666;13944666;13944666;13944666;13944666;13944666;13946529;13946558;13946558;13946558;13946558;13946558;13946752;13946752;13946752;13946752;13946752;13946752	13903280;13940711;13940711;13941023;13941023;13941023;13942173;13942173;13944736;13944736;13944736;13944736;13944736;13944736;13946587;13946587;13946587;13946587;13946587;13946587;13949619;13949619;13949619;13949619;13949619;13949619	+;+;+;+;+;+;+;+;+;+;+;+;+;+;+;+;+;+;+;+;+;+;+;+;+;+	3567	93734	Mpv17 transgene, kidney disease mutant-like	2.0166	1.96567	2.56739	2.09877	2.12961	2.35747	2.10525	1.91243	2.27409	2.1245	2.20348	2.45943	2.38584	2.02589	2.29595	2.61989	2.73531	2.35117	2.43133	2.07454	2.31341	2.20317	2.2647	2.29068	2.19568	2.38896	2.03451	2.32641	2.50956	2.51858	2.30857	2.62069	2.17016	2.19488	2.19288	2.17613	2.38073	2.31147	2.09962	10.9147	10.6476	15.5872	11.395	11.6748	14.5552	11.7645	10.1119	12.9881	11.8377	12.2998	14.5874	13.7481	10.8741	12.6501	16.1334	17.1206	13.4578	14.8698	11.3373	13.0417	11.9954	12.2466	12.7398	11.4557	13.7628	10.6392	12.5885	14.5098	14.7115	12.6686	16.5699	11.6399	12.1114	11.9755	12.005	13.8974	13.1594	11.2122	324	213	994	446	315	658	609	336	471	366	553	804	170	465	831	693	354	369	246	480	668	591	410	701	646	425	537	657	841	654	401	475	627	586	561	432	725	686	574
Ifitm7	chr16;chr16;chr16	13981702;13983490;13986630	13981992;13983825;13986867	-;-;-	865	74482	interferon induced transmembrane protein 7	-2.12988	-3.74333	-3.74333	-2.37347	-0.397326	-3.74333	-2.39048	-3.74333	-3.74333	-3.74333	-3.74333	-3.74333	-0.0603194	-3.17626	-3.74333	-2.76013	0.392223	-3.74333	0.209196	-3.74333	-3.74333	-3.74333	-3.74333	-3.74333	-3.74333	-1.40147	-3.74333	-3.74333	-1.89164	-1.97283	0.927475	0.317192	-3.74333	-3.74333	-3.74333	-3.74333	-3.74333	-3.74333	-3.74333	0.416751	0	0	0.316074	1.83404	0	0.318643	0	0	0	0	0	2.33443	0.0964332	0	0.192004	3.19097	0	2.99115	0	0	0	0	0	0	0.801227	0	0	0.498025	0.463807	4.69001	3.16472	0	0	0	0	0	0	0	3	0	0	3	12	0	4	0	0	0	0	0	7	1	0	2	16	0	12	0	0	0	0	0	0	6	0	0	7	5	36	22	0	0	0	0	0	0	0
2900011O08Rik	chr16;chr16;chr16;chr16;chr16;chr16	13986637;14049383;14088946;14093889;14095904;14099793	13986893;14049506;14089019;14094003;14095986;14101494	+;+;+;+;+;+	2355	NA	NA	-1.98051	-1.08997	-1.88604	-1.5924	0.384768	-2.67364	-2.89981	-1.92217	-3.2528	-0.647405	-1.49762	-1.56813	2.00658	-1.71427	-2.48174	-2.21783	0.353496	-1.03932	0.434456	-3.41738	-1.98842	-2.06478	-5.18828	-3.03242	-2.33203	-1.79657	-2.69923	-1.33605	-1.00668	-1.02784	0.5304	-1.19077	-2.57175	-2.37744	-1.05181	-5.18828	-2.48018	-2.56161	-2.34846	0.612297	1.21144	0.641297	0.812665	3.42438	0.368552	0.292597	0.638163	0.208837	1.66563	0.875911	0.824435	10.5343	0.743826	0.391972	0.493665	3.22315	1.21529	3.6622	0.178875	0.591427	0.553365	0	0.247742	0.429755	0.686685	0.330097	0.92869	1.20209	1.19251	3.63672	1.10958	0.365541	0.438266	1.19632	0	0.406477	0.377718	0.443796	12	16	27	21	61	11	10	14	5	34	26	30	86	21	17	14	44	22	40	5	20	18	0	9	16	14	11	32	46	35	76	21	13	14	37	0	14	13	15
Marf1	chr16;chr16;chr16;chr16;chr16;chr16;chr16;chr16;chr16;chr16;chr16;chr16;chr16;chr16;chr16;chr16;chr16;chr16;chr16;chr16;chr16;chr16;chr16;chr16;chr16;chr16;chr16	14109166;14114183;14115725;14115990;14117283;14120224;14125942;14127056;14128511;14128751;14129646;14131447;14132360;14132570;14136938;14138343;14140183;14141643;14141888;14142232;14145917;14146724;14149016;14151142;14152026;14153832;14159144	14111771;14114353;14115841;14116050;14117495;14120454;14126169;14127258;14128644;14128893;14129866;14131622;14132479;14132806;14137018;14138521;14140372;14141801;14142045;14142657;14146089;14146841;14149242;14151316;14152712;14154031;14159274	-;-;-;-;-;-;-;-;-;-;-;-;-;-;-;-;-;-;-;-;-;-;-;-;-;-;-	7765	223989	meiosis regulator and mRNA stability 1	4.50419	4.43513	4.54819	4.46493	4.35423	4.10216	4.54289	4.58828	4.53734	4.65155	4.66053	4.5981	4.29376	4.36339	4.35706	4.65448	4.51598	4.32897	4.06198	4.40933	4.5066	4.52425	4.44389	4.47561	4.46819	4.45832	4.52453	4.29176	4.52017	4.42717	4.30936	4.14995	4.37877	4.53019	4.53183	4.43296	4.61278	4.51852	4.49883	61.4666	59.222	61.6909	58.9764	54.7713	48.9273	63.9815	64.9066	62.5641	68.4937	67.7816	64.4264	51.7497	55.1837	52.9639	66.2728	58.9628	53.1759	46.1768	57.418	59.838	60.1566	55.6533	58.122	55.5483	57.9411	60.0133	49.3163	58.633	55.3868	50.8667	47.9457	53.9987	61.3421	60.8073	57.5856	65.4959	60.9613	59.3749	3972	2579	8564	5025	3217	4815	7210	4695	4939	4610	6634	7730	1393	5137	7574	6197	2654	3174	1663	5292	6672	6452	4056	6962	6819	3895	6594	5603	7398	5360	3505	2992	6332	6461	6201	4511	7438	6918	6617
Mir484	chr16	14159626	14159692	+	67	723916	microRNA 484	2.09543	-0.0528589	1.15706	2.47155	3.29314	0.461737	-0.0528589	-0.0528589	-0.0528589	-0.0528589	-0.0528589	-0.0528589	6.30847	2.07496	1.33987	-0.0528589	2.79835	-0.0528589	4.59886	-0.0528589	1.10309	1.13986	-0.0528589	1.28979	1.50805	2.47015	1.76139	0.453105	-0.0528589	1.49773	2.77858	-0.0528589	0.427226	1.14207	-0.0528589	-0.0528589	1.52083	1.32155	1.55741	8.9674	0	3.33942	12.242	23.6782	1.17766	0	0	0	0	0	0	206.664	8.71497	4.05221	0	15.4488	0	64.3618	0	3.11823	3.24173	0	3.8702	4.72049	12.0682	6.32872	1.02009	0	4.79036	15.1375	0	0.988346	3.30101	0	0	5.10264	4.08508	5.1997	5	0	4	9	12	1	0	0	0	0	0	0	48	7	5	0	6	0	20	0	3	3	0	4	5	7	6	1	0	4	9	0	1	3	0	0	5	4	5
Nde1	chr16;chr16;chr16;chr16;chr16;chr16;chr16;chr16;chr16;chr16;chr16;chr16;chr16;chr16;chr16;chr16;chr16;chr16;chr16;chr16;chr16;chr16;chr16;chr16;chr16;chr16;chr16;chr16;chr16;chr16;chr16;chr16;chr16;chr16;chr16	14163275;14163275;14163275;14163275;14169452;14169452;14169452;14169452;14170338;14170338;14170338;14170338;14175291;14175291;14175291;14183476;14183476;14183476;14183476;14185694;14185694;14185694;14185694;14188313;14188313;14188313;14188313;14190087;14190087;14190087;14190087;14191590;14191718;14191718;14192342	14163368;14163368;14163368;14163368;14169575;14169575;14169575;14169575;14170491;14170491;14170491;14170491;14175439;14175439;14175439;14183612;14183612;14183612;14183612;14185873;14185873;14185873;14185873;14188404;14188404;14188404;14188404;14190232;14190232;14190232;14190232;14192923;14192923;14192923;14192923	+;+;+;+;+;+;+;+;+;+;+;+;+;+;+;+;+;+;+;+;+;+;+;+;+;+;+;+;+;+;+;+;+;+;+	2410	67203	nudE neurodevelopment protein 1	3.51547	3.21196	3.76125	3.63862	3.63401	3.19333	3.5764	3.60948	3.63736	3.68324	3.51681	3.62864	3.715	3.40542	3.47735	3.71045	3.71504	3.54742	3.3753	3.27608	3.80464	3.66119	3.90792	3.81095	3.49783	3.7211	3.42948	3.66203	3.68075	3.73368	3.72627	3.58128	3.33937	3.60902	3.73502	3.54477	3.66177	3.76893	3.58762	30.9134	25.3036	35.6965	33.2017	33.188	25.9956	32.6806	32.8726	33.4676	34.9459	30.6156	32.8424	34.5923	28.3472	28.727	34.3881	33.7865	30.8765	28.629	26.114	36.7274	33.015	38.3298	36.6091	28.2939	34.701	28.0337	31.8191	32.7116	34.193	33.9007	32.2695	26.2129	32.3339	34.9441	31.0537	33.8188	36.2	31.5132	620	342	1538	878	605	794	1143	738	820	730	930	1223	289	819	1275	998	472	572	320	747	1271	1099	867	1361	1078	724	956	1122	1281	1027	725	625	954	1057	1106	755	1192	1275	1090
Myh11	chr16;chr16;chr16;chr16;chr16;chr16;chr16;chr16;chr16;chr16;chr16;chr16;chr16;chr16;chr16;chr16;chr16;chr16;chr16;chr16;chr16;chr16;chr16;chr16;chr16;chr16;chr16;chr16;chr16;chr16;chr16;chr16;chr16;chr16;chr16;chr16;chr16;chr16;chr16;chr16;chr16;chr16;chr16;chr16;chr16;chr16;chr16;chr16;chr16;chr16;chr16;chr16;chr16;chr16;chr16;chr16;chr16;chr16;chr16;chr16;chr16;chr16;chr16;chr16;chr16;chr16;chr16;chr16;chr16;chr16;chr16;chr16;chr16;chr16;chr16;chr16;chr16;chr16;chr16;chr16;chr16;chr16;chr16	14194527;14194527;14198050;14200695;14200695;14200969;14200969;14202063;14202063;14203113;14203113;14204325;14204325;14204631;14204631;14205107;14205107;14205501;14205501;14205911;14205911;14207540;14207540;14207989;14207989;14208232;14208232;14209511;14209511;14211226;14211226;14212518;14212518;14215736;14215736;14217942;14217942;14218840;14218840;14219860;14219860;14220155;14220155;14221744;14221744;14223496;14223496;14223816;14223816;14223978;14223978;14226459;14226459;14228736;14228736;14230693;14230693;14232525;14232525;14233540;14233540;14234353;14234353;14236369;14236369;14239396;14239396;14244805;14244805;14245501;14245501;14246727;14246727;14250522;14250522;14256485;14256485;14269109;14269109;14277552;14277552;14291276;14291276	14195184;14195184;14198088;14200867;14200867;14201077;14201077;14202271;14202271;14203236;14203236;14204413;14204413;14204759;14204759;14205268;14205268;14205713;14205713;14206123;14206123;14207788;14207788;14208141;14208141;14208336;14208336;14209717;14209717;14211370;14211370;14212730;14212730;14215907;14215907;14218065;14218065;14218977;14218977;14220066;14220066;14220286;14220286;14221852;14221852;14223656;14223656;14223885;14223885;14224099;14224099;14226652;14226652;14228850;14228850;14230866;14230866;14232698;14232698;14233692;14233692;14234471;14234471;14236464;14236464;14239539;14239539;14244903;14244903;14245564;14245564;14246819;14246819;14250624;14250624;14256512;14256512;14269265;14269265;14277912;14277912;14291408;14291408	-;-;-;-;-;-;-;-;-;-;-;-;-;-;-;-;-;-;-;-;-;-;-;-;-;-;-;-;-;-;-;-;-;-;-;-;-;-;-;-;-;-;-;-;-;-;-;-;-;-;-;-;-;-;-;-;-;-;-;-;-;-;-;-;-;-;-;-;-;-;-;-;-;-;-;-;-;-;-;-;-;-;-	6632	17880	myosin, heavy polypeptide 11, smooth muscle	-2.80111	-0.97026	-3.64235	-1.79837	0.122559	-2.93469	-3.11164	-3.08703	-3.27529	-2.22472	-4.20131	-3.94904	1.85539	-2.30752	-4.20896	-6.682	0.681609	-2.10742	0.564546	-3.14399	-3.48213	-4.06298	-4.6033	-4.40687	-3.90564	-1.06269	-4.08899	-4.30329	-4.55942	-2.44576	0.512447	-0.307096	-3.73489	-5.02715	-5.75857	-2.4464	-3.9739	-4.36541	-3.92739	0.362374	1.37119	0.185551	0.742049	2.89046	0.345025	0.29092	0.291355	0.252134	0.556668	0.119628	0.146377	9.52572	0.515682	0.114625	0	4.1099	0.588473	4.06386	0.279478	0.210014	0.130999	0.0803267	0.0977469	0.143067	1.23661	0.127872	0.103055	0.0835156	0.447652	3.63627	2.15766	0.169742	0.055581	0.0229626	0.46334	0.144339	0.103174	0.147085	20	51	22	54	145	29	28	18	17	32	10	15	219	41	14	0	158	30	125	22	20	12	5	10	15	71	12	10	9	37	214	115	17	5	2	31	14	10	14
Fopnl	chr16;chr16;chr16;chr16;chr16	14299244;14304454;14311047;14313816;14317294	14300209;14304587;14311131;14314013;14317332	-;-;-;-;-	1422	66086	Fgfr1op N-terminal like	4.92405	4.77984	4.84185	4.84964	4.95099	4.75427	4.79365	4.73115	4.63589	4.7759	4.95279	5.00205	4.09649	4.89781	4.76582	5.08224	4.99563	4.77892	4.36084	4.5718	4.99307	5.01626	5.30269	5.00638	5.1221	4.88553	4.8724	4.80726	4.93012	5.02495	5.04125	4.72988	4.87524	4.95176	4.99425	4.48326	4.91793	5.05994	4.90325	82.1369	75.1105	75.5245	76.9068	82.7434	76.795	76.0298	71.5654	66.8889	74.5602	82.9081	85.153	45.0351	79.8365	70.2229	89.0565	82.1311	72.5476	56.7081	64.1651	83.745	84.516	100.851	83.8814	87.3197	77.8191	76.2866	70.4125	77.8143	83.737	84.399	71.5785	76.0915	82.0695	83.6941	59.5307	80.829	88.635	78.4958	972	599	1920	1200	890	1384	1569	948	967	919	1486	1871	222	1361	1839	1525	677	793	374	1083	1710	1660	1346	1840	1963	958	1535	1465	1798	1484	1065	818	1634	1583	1563	854	1681	1842	1602
Abcc1	chr16;chr16;chr16;chr16;chr16;chr16;chr16;chr16;chr16;chr16;chr16;chr16;chr16;chr16;chr16;chr16;chr16;chr16;chr16;chr16;chr16;chr16;chr16;chr16;chr16;chr16;chr16;chr16;chr16;chr16;chr16	14361558;14389807;14391318;14393953;14396351;14403990;14405014;14410700;14411449;14413221;14419700;14423057;14436507;14437646;14439987;14443348;14445293;14447478;14448400;14457888;14458997;14459757;14460898;14465043;14466104;14466997;14467823;14470470;14471938;14472811;14473460	14361643;14389983;14391443;14394090;14396476;14404051;14405145;14410933;14411626;14413382;14419792;14423260;14436653;14437733;14440059;14443474;14445469;14447645;14448583;14457969;14459129;14459967;14461208;14465242;14466230;14467098;14467969;14470628;14472104;14473005;14474878	+;+;+;+;+;+;+;+;+;+;+;+;+;+;+;+;+;+;+;+;+;+;+;+;+;+;+;+;+;+;+	5935	17250	ATP-binding cassette, sub-family C (CFTR/MRP), member 1	3.08988	3.27924	3.03565	3.17826	3.13059	3.07553	3.12176	3.33572	2.97397	3.20647	3.14832	3.08496	3.60015	3.13901	3.18777	3.40514	3.39182	3.37326	3.18161	3.17767	3.16893	3.17281	3.37716	3.27283	3.14141	3.15109	3.24397	3.11822	3.08491	3.38494	3.36679	3.2783	3.07746	3.13356	3.09162	3.02935	3.1676	3.15628	3.2785	23.0406	26.5586	21.6013	24.1541	23.4336	23.9968	23.8706	27.2214	21.1474	25.1344	23.741	22.5505	31.9818	23.5979	23.5313	27.8577	27.0322	27.3993	25.0669	24.4304	23.6555	23.5555	26.5511	25.2313	22.1258	23.394	24.6842	21.8453	21.6614	26.8769	26.4495	26.1861	21.8908	23.2782	22.3877	21.7457	24.0322	23.6922	25.4637	1138	884	2292	1573	1052	1805	2056	1505	1276	1293	1776	2068	658	1679	2572	1991	930	1250	690	1721	2016	1931	1479	2310	2076	1202	2073	1897	2089	1988	1393	1249	1962	1874	1745	1302	2086	2055	2169
A630010A05Rik	chr16;chr16;chr16;chr16;chr16;chr16;chr16;chr16	14562317;14563437;14582544;14583974;14589188;14609634;14618457;14621263	14562667;14563473;14582616;14584431;14589391;14609822;14618744;14621284	+;+;+;+;+;+;+;+	1622	545280	RIKEN cDNA A630010A05 gene	-1.80646	-0.939252	-4.65033	-3.01221	-1.30433	-4.65033	-4.65033	-3.14076	-4.00415	-4.65033	-4.65033	-4.65033	1.41549	-3.36077	-4.65033	-4.65033	-0.514779	-1.82507	-0.394637	-4.65033	-4.65033	-4.65033	-4.65033	-4.65033	-4.65033	-3.04874	-3.77147	-4.65033	-4.65033	-4.08245	-0.375806	-0.120368	-4.17024	-4.65033	-4.65033	-4.65033	-4.16972	-4.65033	-4.65033	0.66675	1.31918	0	0.224746	0.978078	0	0	0.198548	0.0606424	0	0	0	6.93604	0.154281	0	0	1.70172	0.641636	1.99395	0	0	0	0	0	0	0.213644	0.0871403	0	0	0.0494689	1.87586	2.37815	0.0408256	0	0	0	0.0421549	0	0	9	12	0	4	12	0	0	3	1	0	0	0	39	3	0	0	16	8	15	0	0	0	0	0	0	3	2	0	0	1	27	31	1	0	0	0	1	0	0
Snai2	chr16;chr16;chr16	14705859;14706711;14708115	14706052;14707259;14709382	+;+;+	2011	20583	snail family zinc finger 2	2.02422	1.77886	1.79043	2.12358	2.45411	2.31041	3.214	2.33783	2.1214	2.14058	2.16226	1.60573	2.03839	1.91636	1.39642	1.72714	2.14548	1.97909	2.84081	3.10737	2.08414	2.02347	1.27139	1.9654	1.89358	2.12671	1.71915	1.61721	1.68556	2.02149	2.01768	2.23377	3.1283	2.36163	1.46127	1.89858	1.92722	2.07073	2.0289	10.9348	9.31002	9.03977	11.5561	14.5943	14.0465	25.3902	13.5586	11.6411	11.9328	11.9144	8.01333	10.7584	10.038	6.72332	8.63037	11.3235	10.3504	19.7278	23.2096	11.0815	10.5484	6.09285	10.122	9.24756	11.4304	8.50439	7.64684	8.14028	10.374	10.3108	12.6226	22.6219	13.5641	7.15625	9.85827	10.0982	11.0923	10.6368	183	105	325	255	222	358	741	254	238	208	302	249	75	242	249	209	132	160	184	554	320	293	115	314	294	199	242	225	266	260	184	204	687	370	189	200	297	326	307
Efcab1	chr16;chr16;chr16;chr16;chr16;chr16	14906646;14916826;14917643;14920295;14920781;14924083	14906812;14916984;14917747;14920446;14920885;14924522	+;+;+;+;+;+	1128	66793	EF-hand calcium binding domain 1	5.16484	4.76476	5.39935	4.99285	5.35774	5.11114	5.34237	4.89797	4.9185	4.8308	4.67862	5.14814	4.99692	5.17695	5.08185	5.02232	5.18908	5.28092	5.266	5.5168	5.23235	5.1416	5.32626	5.18876	5.27005	5.22569	5.10852	5.01511	5.28968	5.15617	5.2408	4.88226	5.42591	5.22552	5.11737	5.02437	5.11274	5.10207	5.06977	97.0467	74.2955	111.176	84.9135	109.701	98.3496	111.24	80.3208	81.3579	77.4244	68.5058	94.2085	84.1366	96.8735	87.4185	85.3973	93.9027	102.759	106.277	123.611	98.8427	92.1671	102.484	95.1697	96.7324	98.5114	89.8421	81.3121	99.8416	91.6911	96.9058	79.5345	111.481	99.2118	91.1297	86.6464	92.5006	91.2334	88.0834	911	470	2242	1051	936	1406	1821	844	933	757	974	1642	329	1310	1816	1160	614	891	556	1655	1601	1436	1085	1656	1725	962	1434	1342	1830	1289	970	721	1899	1518	1350	986	1526	1504	1426
Ube2v2	chr16;chr16;chr16;chr16;chr16;chr16;chr16	15550986;15550986;15577015;15581059;15581059;15594460;15594460	15556543;15556543;15577140;15581207;15581207;15594518;15594518	-;-;-;-;-;-;-	5892	70620	ubiquitin-conjugating enzyme E2 variant 2	1.45584	1.56086	1.45935	1.47729	1.70143	1.8872	1.66121	1.65522	1.46843	1.69101	1.22737	1.81031	0.996815	1.69425	1.65426	1.40046	1.80635	1.64262	1.66578	1.43195	1.78243	1.68498	1.62243	1.68091	1.54324	1.67166	1.58045	1.53059	1.79233	1.7679	1.78812	1.77013	1.82839	1.59752	1.87859	1.71858	1.66262	1.66294	1.63592	7.40313	8.04994	7.22451	7.40894	8.68343	10.5124	8.65425	8.47198	7.4289	8.77215	6.24788	9.30351	5.23865	8.6501	8.10992	6.92013	8.98865	8.23561	8.74598	7.26392	9.03011	8.38015	7.84805	8.35077	7.28952	8.37116	7.77234	7.24985	8.82599	8.7429	8.83622	9.18662	9.19336	8.00788	9.64077	8.74829	8.44827	8.39635	8.13597	363	266	761	479	387	785	740	465	445	448	464	847	107	611	880	491	307	373	239	508	764	682	434	759	679	427	648	625	845	642	462	435	818	640	746	520	728	723	688
Mcm4	chr16;chr16;chr16;chr16;chr16;chr16;chr16;chr16;chr16;chr16;chr16;chr16;chr16;chr16;chr16;chr16	15623897;15625562;15626036;15627649;15628593;15629302;15630261;15631699;15632117;15634439;15635049;15635230;15635993;15636186;15636621;15637111	15624769;15625695;15626264;15627856;15628720;15629667;15630520;15631819;15632337;15634577;15635144;15635325;15636094;15636349;15636782;15637400	-;-;-;-;-;-;-;-;-;-;-;-;-;-;-;-	3589	17217	minichromosome maintenance complex component 4	5.79052	5.75308	5.60859	5.91336	5.98745	6.2905	5.87421	5.90479	5.91276	5.8429	5.8878	5.85742	6.00601	5.77819	5.45996	5.63	5.73769	5.89627	6.04297	5.81102	5.76955	5.88668	5.786	5.80183	5.70244	5.81447	5.78877	5.5161	5.61473	5.84419	5.88281	6.24897	5.97747	5.74861	5.78795	5.67825	5.79694	5.74187	5.78652	149.928	147.655	128.656	160.965	169.923	223.058	161.006	161.665	162.329	156.419	158.697	154.231	169.593	147.144	113.758	130.312	137.519	157.603	182.33	151.716	143.608	154.682	141.101	145.745	130.686	148.338	144.157	115.23	125.21	147.913	151.405	205.455	163.564	142.741	145.244	136.521	148.829	142.341	144.963	4478	2972	8255	6339	4613	10146	8386	5405	5923	4866	7179	8553	2110	6331	7519	5632	2861	4348	3035	6463	7401	7668	4753	8069	7415	4609	7321	6051	7302	6616	4822	5926	8865	6949	6846	4943	7812	7466	7467
Prkdc	chr16;chr16;chr16;chr16;chr16;chr16;chr16;chr16;chr16;chr16;chr16;chr16;chr16;chr16;chr16;chr16;chr16;chr16;chr16;chr16;chr16;chr16;chr16;chr16;chr16;chr16;chr16;chr16;chr16;chr16;chr16;chr16;chr16;chr16;chr16;chr16;chr16;chr16;chr16;chr16;chr16;chr16;chr16;chr16;chr16;chr16;chr16;chr16;chr16;chr16;chr16;chr16;chr16;chr16;chr16;chr16;chr16;chr16;chr16;chr16;chr16;chr16;chr16;chr16;chr16;chr16;chr16;chr16;chr16;chr16;chr16;chr16;chr16;chr16;chr16;chr16;chr16;chr16;chr16;chr16;chr16;chr16;chr16;chr16;chr16;chr16	15637866;15648720;15648888;15650651;15651432;15652239;15652451;15654682;15654821;15656256;15662983;15664208;15667589;15669282;15670513;15672257;15673969;15674439;15675280;15676904;15678203;15684137;15687359;15689272;15690262;15697123;15698797;15700643;15702055;15705171;15706724;15708711;15713580;15714148;15714916;15715866;15717006;15717731;15719345;15725333;15726502;15727584;15729839;15730440;15731550;15733981;15734900;15736753;15737820;15739432;15740199;15752736;15759485;15759702;15767868;15768551;15769794;15772024;15773599;15775857;15777029;15779378;15783057;15785910;15787145;15790450;15791873;15795028;15799867;15805922;15808034;15809596;15810705;15815892;15816571;15816751;15829616;15831271;15833676;15834147;15835152;15835890;15836032;15837963;15839085;15841771	15638042;15648796;15648980;15650725;15651540;15652351;15652550;15654737;15654851;15656413;15663129;15664372;15667757;15669331;15670638;15672409;15674081;15674598;15675366;15677023;15678362;15684243;15687449;15689432;15690411;15697230;15699023;15700737;15702154;15705304;15706978;15708931;15713788;15714280;15715074;15716066;15717191;15717835;15719512;15725460;15726709;15727762;15730007;15730505;15731622;15734129;15735037;15736872;15737960;15739583;15740330;15752847;15759609;15759851;15768041;15768649;15770001;15772213;15773814;15775969;15777160;15779557;15783262;15786048;15787333;15790674;15791981;15795139;15800053;15806096;15808227;15809791;15810850;15816103;15816658;15816894;15829820;15831338;15833896;15834239;15835241;15835961;15836233;15838151;15839224;15842239	+;+;+;+;+;+;+;+;+;+;+;+;+;+;+;+;+;+;+;+;+;+;+;+;+;+;+;+;+;+;+;+;+;+;+;+;+;+;+;+;+;+;+;+;+;+;+;+;+;+;+;+;+;+;+;+;+;+;+;+;+;+;+;+;+;+;+;+;+;+;+;+;+;+;+;+;+;+;+;+;+;+;+;+;+;+	12674	19090	protein kinase, DNA activated, catalytic polypeptide	2.74768	2.72046	2.42562	2.58543	2.60479	2.80759	3.08808	2.97847	2.87502	3.0484	2.83462	2.82966	2.3287	2.60662	2.27659	2.53721	2.85356	2.6291	2.79804	2.79897	2.48361	2.7385	2.87646	2.56121	2.61166	2.54335	2.92686	2.03351	2.4591	2.61259	2.65207	2.634	2.62486	2.88442	2.46654	2.71418	2.92991	2.69778	2.82038	18.1847	18.0363	14.1582	16.0208	16.2829	19.9407	23.3349	21.2596	19.7593	22.5386	19.1113	18.9038	13.2467	16.3223	12.5145	15.2664	18.6205	16.3615	19.2237	18.799	14.715	17.4399	18.772	15.4111	15.332	15.357	19.8228	10.2999	14.0428	15.7388	16.1202	16.759	16.0036	19.5969	14.5211	17.488	20.3928	17.2493	18.5433	1918	1282	3208	2228	1561	3203	4292	2510	2546	2476	3053	3702	582	2480	2921	2330	1368	1594	1130	2828	2678	3053	2233	3013	3072	1685	3555	1910	2892	2486	1813	1707	3063	3369	2417	2236	3780	3195	3373
Mzt2	chr16;chr16;chr16	15848441;15862398;15862748	15848729;15862543;15863322	-;-;-	1010	72083	mitotic spindle organizing protein 2	2.96196	2.25391	3.24975	3.04812	3.1149	3.1387	3.18324	2.74818	3.31153	2.943	2.84473	2.92161	3.03195	3.03443	3.07787	3.05482	3.21305	3.45471	3.40055	3.24423	3.5374	3.14324	-3.96691	3.34801	3.39112	3.42413	3.15641	3.36819	3.31907	2.95892	3.58717	3.76613	3.7786	3.13816	3.36843	3.17678	2.93038	3.00146	3.05016	20.9393	12.8877	24.9217	21.9264	23.0375	24.921	24.7654	17.9622	26.587	20.7893	19.0881	19.9921	21.4209	21.8035	21.6661	21.7059	23.7417	28.852	29.0329	25.4418	30.4074	22.9382	0	26.4438	26.1786	28.1342	23.0904	25.8496	25.3479	19.861	30.6831	36.5902	35.4699	23.2117	26.9896	23.947	20.2418	21.1372	21.5927	176	73	450	243	176	319	363	169	273	182	243	312	75	264	403	264	139	224	136	305	441	320	0	412	418	246	330	382	416	250	275	297	541	318	358	244	299	312	313
Cebpd	chr16	15887286	15889545	+	2260	12609	CCAAT/enhancer binding protein (C/EBP), delta	1.64569	0.765091	0.674047	2.59001	1.75248	1.49011	1.3688	1.77609	1.41179	1.23303	1.23837	0.34044	2.80567	1.3012	0.599696	0.345854	2.88775	2.43877	1.1157	0.739553	0.35686	1.12729	0.337265	0.87073	0.637747	3.02347	1.34146	0.531289	0.129438	2.33918	1.84147	1.01826	1.05031	0.83595	1.6634	1.12627	0.766155	0.603341	2.83121	8.40079	4.57607	4.13327	16.009	8.95006	7.92527	7.01262	9.16734	7.09425	6.33001	6.24869	3.29318	18.3803	6.53292	3.84422	3.27022	19.0068	14.2756	5.91502	4.43617	3.29714	5.63812	3.15865	4.70417	3.83446	21.3643	6.53548	3.5685	2.72308	12.9589	9.12494	5.39569	5.30339	4.66475	8.25454	5.74574	4.47768	3.96623	18.6214	158	58	167	397	153	227	230	193	163	124	178	115	144	177	160	89	249	248	62	119	107	176	67	164	137	418	209	118	100	365	183	98	181	143	245	131	148	131	604
Spidr	chr16;chr16;chr16;chr16;chr16;chr16;chr16;chr16;chr16;chr16;chr16;chr16;chr16;chr16;chr16;chr16;chr16;chr16;chr16;chr16	15889225;15895143;15895526;15897224;15902909;15904057;15912519;15912669;15915300;15936553;15966602;15968528;16037490;16048004;16053266;16114827;16118807;16140006;16140708;16146745	15889785;15895196;15895640;15897317;15903055;15904261;15912578;15912809;15915387;15936693;15966852;15968717;16037709;16048104;16053516;16114981;16118983;16140072;16140863;16146851	-;-;-;-;-;-;-;-;-;-;-;-;-;-;-;-;-;-;-;-	3281	224008	scaffolding protein involved in DNA repair	3.19271	3.1457	3.34396	3.16035	3.3989	3.09018	2.82209	3.18759	3.37504	3.18388	3.33547	3.20573	3.20363	3.3411	3.33186	3.47198	3.38143	3.14692	3.27636	2.74977	3.32862	3.25486	3.5246	3.36373	3.34428	3.4287	3.48228	3.44547	3.64402	3.43635	3.43009	3.03111	3.03909	3.3704	3.32465	3.50719	3.30452	3.37704	3.34545	24.7212	24.184	26.7317	23.8322	28.2056	24.217	19.3636	24.5386	27.9107	24.7195	27.01	24.4986	24.2662	27.127	25.983	29.1569	26.8153	23.3935	26.7461	18.1288	26.4044	24.9125	29.3885	26.851	25.4483	28.3407	29.0997	27.3925	31.9057	27.8304	27.6145	22.0343	21.2927	27.4128	26.2942	30.2722	26.404	27.5911	26.6515	675	445	1568	858	700	1007	922	750	931	703	1117	1242	276	1067	1570	1152	510	590	407	706	1244	1129	905	1359	1320	805	1351	1315	1701	1138	804	581	1055	1220	1133	1002	1267	1323	1255
Pkp2	chr16;chr16;chr16;chr16;chr16;chr16;chr16;chr16;chr16;chr16;chr16;chr16;chr16	16213345;16225301;16225720;16230641;16240500;16246866;16260326;16261604;16262565;16267177;16268518;16269685;16272169	16213595;16225413;16226291;16230776;16240707;16247043;16260443;16261768;16262738;16267330;16268707;16269772;16272712	+;+;+;+;+;+;+;+;+;+;+;+;+	2891	67451	plakophilin 2	0.390543	1.17114	-0.257509	-0.298805	0.400123	-0.767841	0.386338	-0.335107	-0.430761	-0.864232	-0.583778	-0.730224	1.28785	-0.835916	-0.818148	-0.901832	0.756054	0.172953	0.783237	0.431201	-0.762475	-0.815616	0.866491	-0.347457	-1.21107	0.268201	-0.445024	-1.39983	-0.421099	-0.948828	0.442322	-0.405306	0.399484	-0.629344	-0.753286	-2.61036	-0.565049	-0.992251	-0.975515	3.49142	6.10605	2.14764	2.11208	3.47543	1.61028	3.52756	2.07938	1.93934	1.43663	1.7289	1.54464	6.38602	1.44266	1.40867	1.35004	4.29638	2.92493	4.69857	3.58449	1.4935	1.42744	4.60677	1.99567	1.02835	3.1165	1.85783	0.898353	1.852	1.27671	3.43022	1.97988	3.36708	1.65755	1.50128	0.377161	1.75018	1.27809	1.27735	84	99	111	67	76	59	148	56	57	36	63	69	64	50	75	47	72	65	63	123	62	57	125	89	47	78	76	38	87	46	88	46	147	65	57	11	74	54	53
Yars2	chr16;chr16;chr16;chr16;chr16;chr16;chr16;chr16;chr16;chr16	16302965;16302965;16304536;16304536;16306463;16306498;16307210;16307210;16309332;16309332	16303747;16303747;16304703;16304703;16306618;16306618;16307380;16307380;16309640;16309640	+;+;+;+;+;+;+;+;+;+	1587	70120	tyrosyl-tRNA synthetase 2 (mitochondrial)	2.96	3.09305	3.06671	2.79954	2.87736	3.36909	3.45726	2.8496	2.74619	2.62	2.85194	2.78471	3.20154	3.01005	2.96752	2.60022	2.77172	2.83443	3.47783	3.56364	2.46981	2.85353	2.08403	2.81939	2.64344	2.57242	2.80154	2.86585	2.93378	2.64702	2.89286	3.57396	3.53535	2.63175	2.93186	3.22315	2.80558	2.68012	2.88634	20.9737	23.2577	21.9935	18.4911	19.5765	29.334	30.0462	19.3457	17.9742	16.6475	19.2469	18.2287	24.1754	21.4976	20.1186	15.8548	17.5012	18.7719	30.7047	31.8525	14.481	18.7954	10.7418	18.3408	15.5845	15.5761	18.0796	18.26	19.4281	16.0275	18.9593	32.0683	30.001	16.3518	19.9596	24.7968	18.6126	16.9446	19.3179	277	207	624	322	235	590	692	286	290	229	385	447	133	409	588	303	161	229	226	600	330	412	160	449	391	214	406	424	501	317	267	409	719	352	416	397	432	393	440
Dnm1l	chr16;chr16;chr16;chr16;chr16;chr16;chr16;chr16;chr16;chr16;chr16;chr16;chr16;chr16;chr16;chr16;chr16;chr16;chr16;chr16;chr16;chr16;chr16;chr16;chr16;chr16;chr16;chr16;chr16;chr16;chr16;chr16;chr16;chr16;chr16;chr16;chr16;chr16;chr16;chr16;chr16;chr16;chr16;chr16;chr16;chr16;chr16;chr16;chr16;chr16;chr16;chr16;chr16;chr16;chr16;chr16;chr16;chr16;chr16;chr16;chr16;chr16;chr16;chr16;chr16;chr16;chr16;chr16;chr16;chr16;chr16;chr16;chr16;chr16;chr16;chr16;chr16;chr16;chr16;chr16;chr16;chr16;chr16;chr16;chr16;chr16;chr16;chr16;chr16;chr16;chr16;chr16;chr16;chr16	16312228;16312228;16312228;16312228;16312228;16314264;16314264;16314264;16314264;16314264;16316334;16316334;16316334;16316334;16316334;16316602;16316602;16316602;16316602;16316602;16318445;16318445;16318445;16318764;16319452;16319452;16319452;16319452;16319452;16321584;16321584;16321584;16321584;16321584;16323330;16323330;16323330;16323330;16323330;16323622;16323622;16323622;16323622;16323622;16323975;16323975;16323975;16323975;16323975;16329803;16329803;16329803;16329803;16329803;16332001;16332001;16332001;16332001;16332001;16333829;16333829;16333829;16333829;16333829;16336853;16336853;16336853;16336853;16336853;16338593;16338593;16338593;16338593;16338593;16340996;16340996;16340996;16340996;16340996;16341422;16341422;16341422;16341422;16342697;16345980;16345998;16345998;16345998;16345998;16358499;16358499;16358764;16358764;16358764	16314043;16314043;16314043;16314043;16314043;16314423;16314423;16314423;16314423;16314423;16316443;16316443;16316443;16316443;16316443;16316778;16316778;16316778;16316778;16316778;16318477;16318477;16318477;16318841;16319508;16319508;16319508;16319508;16319508;16321676;16321676;16321676;16321676;16321676;16323419;16323419;16323419;16323419;16323419;16323777;16323777;16323777;16323777;16323777;16324095;16324095;16324095;16324095;16324095;16330009;16330009;16330009;16330009;16330009;16332132;16332132;16332132;16332132;16332132;16333949;16333949;16333949;16333949;16333949;16337015;16337015;16337015;16337015;16337015;16338679;16338679;16338679;16338679;16338679;16341067;16341067;16341067;16341067;16341067;16341468;16341468;16341468;16341468;16342735;16346145;16346145;16346145;16346145;16346145;16358575;16358575;16359031;16359031;16359031	-;-;-;-;-;-;-;-;-;-;-;-;-;-;-;-;-;-;-;-;-;-;-;-;-;-;-;-;-;-;-;-;-;-;-;-;-;-;-;-;-;-;-;-;-;-;-;-;-;-;-;-;-;-;-;-;-;-;-;-;-;-;-;-;-;-;-;-;-;-;-;-;-;-;-;-;-;-;-;-;-;-;-;-;-;-;-;-;-;-;-;-;-;-	4270	74006	dynamin 1-like	5.43294	5.39308	5.38511	5.25167	5.29422	5.45484	5.44179	5.30878	5.31127	5.3634	5.33918	5.4827	4.87128	5.34259	5.37935	5.35872	5.00985	5.36128	5.37978	5.40501	5.24387	5.40367	5.48219	5.35218	5.16148	5.23683	5.23713	5.32999	5.27571	5.17049	5.11118	5.3733	5.34499	5.35724	5.35569	5.39126	5.41696	5.36154	5.21753	117.011	115.045	110.194	101.742	105.082	124.971	119.304	106.946	106.977	112.181	108.49	118.948	77.2176	108.791	107.582	107.973	83.0238	108.765	115.128	114.497	99.7475	110.666	114.305	106.712	89.8155	99.3875	98.3432	101.286	98.9856	92.716	88.6745	111.959	105.501	108.823	107.636	111.893	114.365	109.352	97.7096	4158	2755	8412	4767	3394	6763	7393	4254	4644	4152	5839	7848	1143	5569	8460	5552	2055	3570	2280	5803	6116	6527	4581	7029	6063	3674	5942	6328	6868	4934	3360	3842	6803	6303	6036	4820	7142	6824	5988
Fgd4	chr16;chr16;chr16;chr16;chr16;chr16;chr16;chr16;chr16;chr16;chr16;chr16;chr16;chr16;chr16;chr16;chr16;chr16;chr16;chr16;chr16;chr16;chr16;chr16;chr16;chr16;chr16;chr16;chr16;chr16;chr16;chr16;chr16;chr16;chr16;chr16;chr16;chr16;chr16;chr16;chr16;chr16;chr16;chr16;chr16;chr16;chr16;chr16;chr16;chr16;chr16	16416915;16416915;16416915;16423916;16423916;16423916;16425767;16425767;16425767;16435941;16435941;16435941;16436533;16436533;16436533;16437010;16437010;16437010;16453992;16453992;16453992;16461594;16461594;16461594;16462001;16462001;16462001;16469704;16469704;16469704;16474227;16474227;16474227;16475016;16475016;16475016;16477424;16477424;16477424;16484090;16484090;16484090;16490423;16490423;16490423;16504097;16504097;16504097;16527249;16560037;16599778	16422820;16422820;16422820;16424056;16424056;16424056;16425907;16425907;16425907;16436066;16436066;16436066;16436625;16436625;16436625;16437040;16437040;16437040;16454164;16454164;16454164;16461740;16461740;16461740;16462059;16462059;16462059;16469842;16469842;16469842;16474383;16474383;16474383;16475161;16475161;16475161;16477513;16477513;16477513;16484597;16484597;16484597;16490606;16490606;16490606;16504216;16504216;16504216;16527411;16560219;16599978	-;-;-;-;-;-;-;-;-;-;-;-;-;-;-;-;-;-;-;-;-;-;-;-;-;-;-;-;-;-;-;-;-;-;-;-;-;-;-;-;-;-;-;-;-;-;-;-;-;-;-	8708	224014	FYVE, RhoGEF and PH domain containing 4	2.84255	2.92955	2.75446	3.1204	2.88807	2.95388	2.47231	3.10175	3.06202	3.00475	2.92133	3.17584	2.73799	2.66278	2.83765	2.81762	2.79946	2.81323	2.77344	2.34962	2.88322	2.97858	2.90183	3.04159	2.83582	2.86931	2.70265	2.60557	2.80097	2.92177	2.77915	2.76503	2.37762	2.91093	2.95021	2.79735	3.06375	2.94938	2.98329	19.4154	20.845	17.7801	23.2127	19.8123	22.0636	15.2167	23.1511	22.4895	21.8603	20.2899	24.0278	17.5903	16.9646	18.4636	18.5384	17.9287	18.5845	18.8921	13.7579	19.4095	20.5939	19.0994	21.4994	17.9057	19.2473	16.9616	15.3127	17.7954	19.4976	17.5998	18.3475	13.475	19.9545	20.3039	18.5205	22.3704	20.5322	20.7556	1407	1018	2768	2218	1305	2435	1923	1878	1991	1650	2227	3233	531	1771	2961	1944	905	1244	763	1422	2427	2477	1561	2888	2465	1451	2090	1951	2518	2116	1360	1284	1772	2357	2322	1627	2849	2613	2594
Olfr19	chr16	16673050	16673979	-	930	18316	olfactory receptor 19	-1.69957	-3.84786	-3.84786	-3.84786	-1.82777	-3.84786	-3.84786	-3.84786	-3.84786	-2.63968	-3.84786	-3.84786	0.315626	-3.84786	-3.84786	-3.84786	-1.80941	-2.51337	-2.07653	-3.84786	-3.84786	-2.95471	-3.84786	-3.84786	-3.84786	-3.84786	-3.84786	-3.84786	-3.84786	-2.87356	-0.549658	-3.84786	-3.84786	-3.84786	-3.84786	-3.84786	-3.84786	-3.00282	-3.84786	0.646039	0	0	0	0.568617	0	0	0	0	0.248106	0	0	3.10181	0	0	0	0.55649	0.279767	0.463682	0	0	0.155696	0	0	0	0	0	0	0	0.172556	1.57524	0	0	0	0	0	0	0.147151	0	5	0	0	0	4	0	0	0	0	2	0	0	10	0	0	0	3	2	2	0	0	2	0	0	0	0	0	0	0	2	13	0	0	0	0	0	0	2	0
4933404G15Rik	chr16;chr16;chr16;chr16;chr16;chr16	16707687;16709346;16710055;16710505;16714882;16717980	16707955;16709646;16710422;16710958;16714930;16718121	-;-;-;-;-;-	1583	74066	RIKEN cDNA 4933404G15 gene	-3.86109	-0.904139	-3.62612	-1.73986	-0.590149	-4.61522	-4.61522	-4.61522	-4.61522	-1.26852	-4.61522	-4.61522	-3.18655	-3.06627	-4.61522	-4.61522	-0.983399	-2.9003	-1.57239	-4.61522	-4.61522	-4.61522	-4.61522	-3.79303	-4.61522	-2.72262	-4.61522	-3.7354	-4.61522	-2.65394	-1.04522	-0.327053	-4.61522	-4.61522	-4.61522	-4.61522	-4.61522	-4.61522	-4.61522	0.0759085	1.35168	0.106005	0.69085	1.67029	0	0	0	0	1.02032	0	0	0.182229	0.210776	0	0	1.19876	0.246541	0.817228	0	0	0	0	0.0819024	0	0.291877	0	0.0863497	0	0.304126	1.13901	2.04372	0	0	0	0	0	0	0	1	12	3	12	20	0	0	0	0	14	0	0	1	4	0	0	11	3	6	0	0	0	0	2	0	4	0	2	0	6	16	26	0	0	0	0	0	0	0
Spag6	chr16;chr16;chr16;chr16;chr16;chr16;chr16;chr16;chr16;chr16;chr16	16753016;16763022;16766969;16777323;16780621;16781745;16783735;16787215;16792497;16829020;16829195	16753877;16763167;16767085;16777514;16780773;16781918;16783940;16787398;16792663;16829115;16829363	-;-;-;-;-;-;-;-;-;-;-	2466	381350	sperm associated antigen 6	-0.868503	-5.25473	-1.05305	-0.821907	0.0659408	-0.661128	-1.50699	-0.840608	-1.84802	-0.932686	-1.46515	-1.11986	1.44863	-0.69212	-0.51667	-0.672436	0.439165	-1.04517	0.470303	-1.84185	-0.915341	-0.261053	0.102152	-0.357341	-0.600233	-0.186212	-0.234153	-1.48896	-0.597746	-0.175803	0.655502	0.243666	-1.05526	-0.908472	-0.705337	-1.11007	-0.354629	-0.571844	-0.940865	1.41311	0	1.20218	1.4413	2.73414	1.72782	0.894165	1.43653	0.678084	1.35674	0.900829	1.15474	7.13567	1.58982	1.73952	1.58271	3.42785	1.21335	3.75966	0.683293	1.32729	2.11383	2.67876	1.97159	1.59034	2.24837	2.14935	0.831457	1.62215	2.21258	3.9757	3.12844	1.18153	1.3453	1.54388	1.1657	2.02409	1.72034	1.29972	29	0	53	39	51	54	32	33	17	29	28	44	61	47	79	47	49	23	43	20	47	72	62	75	62	48	75	30	65	68	87	62	44	45	50	29	73	62	46
Rpl31-ps12	chr16	16819713	16820196	-	484	665562	ribosomal protein L31, pseudogene 1 2	-2.15151	-2.90563	-0.601194	-2.29385	-0.424302	-1.2535	-1.16957	-0.674662	-0.771386	0.531114	-2.90563	-2.09574	-2.90563	-1.1369	-0.0620816	-0.76194	-0.54273	-1.57115	-1.13431	-0.775446	-1.74968	-2.01249	-2.90563	-0.749767	-1.54931	-0.382622	-1.73034	-0.927254	-1.82277	-1.13513	-0.219005	-0.960063	-0.718678	-2.38984	-0.856642	-1.80072	-0.717242	-1.77177	-1.50374	0.248271	0	1.38683	0.188295	1.63889	0.815119	0.854214	1.33076	1.21936	3.5755	0	0.26743	0	0.861723	2.1316	1.20101	1.42572	0.537569	0.890959	1.21849	0.431656	0.299168	0	1.20544	0.522765	1.6706	0.438042	0.988472	0.381457	0.828911	1.86265	1.02836	1.23135	0.152319	1.10126	0.409607	1.27144	0.424122	0.575835	1	0	12	1	6	5	6	6	6	15	0	2	0	5	19	7	4	2	2	7	3	2	0	9	4	7	3	7	3	5	8	4	9	1	7	2	9	3	4
Igll1	chr16;chr16;chr16	16860671;16862429;16863696	16861134;16862544;16863985	-;-;-	870	16136	immunoglobulin lambda-like polypeptide 1	-3.75164	-0.571473	-3.34205	-2.11352	0.521614	-3.75164	-3.75164	-3.75164	-0.690699	-3.75164	-3.75164	-3.75164	-3.75164	-3.75164	-3.75164	-3.75164	0.103166	-3.75164	1.03236	-3.75164	-3.75164	-3.75164	-3.75164	-3.28276	-3.75164	-1.617	-3.75164	-3.75164	-3.75164	-3.75164	0.880136	-3.75164	-3.75164	-3.75164	-3.75164	-3.75164	-3.75164	-3.75164	-3.75164	0	1.63962	0.0642935	0.41901	3.64699	0	0	0	1.46978	0	0	0	0	0	0	0	2.57776	0	5.45226	0	0	0	0	0.0745124	0	0.663852	0	0	0	0	4.53353	0	0	0	0	0	0	0	0	0	8	1	4	24	0	0	0	13	0	0	0	0	0	0	0	13	0	22	0	0	0	0	1	0	5	0	0	0	0	35	0	0	0	0	0	0	0	0
Vpreb1	chr16;chr16	16868401;16869066	16868978;16869255	-;-	768	22362	pre-B lymphocyte gene 1	-1.03413	-0.391564	-3.16214	-1.93361	-0.225733	-3.57173	-1.40282	-1.00467	-1.10704	-1.47543	-3.57173	-3.57173	2.29931	-1.803	-3.57173	-3.57173	0.563817	-1.85681	0.683959	-3.57173	-3.57173	-3.57173	-3.57173	-3.57173	-3.57173	-1.67913	-3.57173	-3.57173	-3.57173	-3.57173	0.0785611	-3.57173	-2.73205	-3.57173	-1.68817	-3.57173	-1.6582	-3.08821	-3.57173	1.09524	1.85739	0.0728325	0.474659	2.06568	0	0.807499	1.11821	1.0246	0.751103	0	0	12.7707	0.543065	0	0	3.59399	0.508171	4.21117	0	0	0	0	0	0	0.601616	0	0	0	0	2.49445	0	0.172446	0	0.594875	0	0.623213	0.0890951	0	7	8	1	4	12	0	9	8	8	5	0	0	34	5	0	0	16	3	15	0	0	0	0	0	0	4	0	0	0	0	17	0	2	0	6	0	7	1	0
Top3b	chr16;chr16;chr16;chr16;chr16;chr16;chr16;chr16;chr16;chr16;chr16;chr16;chr16;chr16;chr16;chr16;chr16;chr16	16870891;16877832;16878957;16879319;16880604;16882501;16883407;16884239;16885835;16886605;16886880;16887577;16887832;16889483;16890112;16890582;16891355;16892415	16871055;16878016;16879088;16879425;16880678;16882697;16883563;16884352;16885925;16886759;16886985;16887723;16888005;16889611;16890261;16890682;16891556;16892986	+;+;+;+;+;+;+;+;+;+;+;+;+;+;+;+;+;+	2959	21976	topoisomerase (DNA) III beta	4.14868	3.98369	4.30229	4.22482	4.18189	4.4519	4.53029	4.30398	4.20922	4.14214	4.26929	4.09951	4.14671	4.17791	4.14465	4.28697	4.02716	3.93884	4.26695	4.5159	4.10801	4.16647	4.05218	4.13482	3.83633	3.96865	3.66814	3.99291	4.05131	3.92839	4.11954	4.16218	4.31751	4.07564	4.04961	4.1595	4.12755	4.07818	3.91025	48.0003	43.2666	51.9845	49.8946	48.5655	62.3175	63.3875	53.2569	49.796	48.0739	51.6403	45.5586	46.697	48.4871	45.6748	51.3291	41.9765	40.5355	53.1926	61.7852	45.3523	46.9037	42.3805	45.8534	35.8065	41.223	33.1023	40.0512	42.3242	39.1566	44.5583	48.3175	51.7176	44.7219	43.4888	47.6027	46.7466	44.8844	39.4415	1182	718	2750	1620	1087	2337	2722	1468	1498	1233	1926	2083	479	1720	2489	1829	720	922	730	2170	1927	1917	1177	2093	1675	1056	1386	1734	2035	1444	1170	1149	2311	1795	1690	1421	2023	1941	1675
Ppm1f	chr16;chr16;chr16;chr16;chr16;chr16;chr16;chr16	16896469;16903324;16910939;16914034;16915160;16917660;16922463;16923640	16896624;16903591;16911081;16914236;16915348;16917803;16922556;16927375	+;+;+;+;+;+;+;+	4933	68606	protein phosphatase 1F (PP2C domain containing)	2.16674	2.03723	2.10542	2.14794	2.38818	2.20273	2.22437	2.20684	2.29152	2.32864	2.34544	2.17611	2.28237	2.068	2.18631	2.3995	2.57727	2.3851	2.39917	2.34307	2.12636	2.15632	2.85778	2.31793	2.29005	2.27361	2.01982	2.24252	2.23814	2.41263	2.36916	2.54324	2.26152	2.20142	2.38234	2.50561	2.31229	2.4171	2.25435	12.1308	11.2053	11.3163	11.8052	13.9895	13.0839	12.7951	12.4257	13.1601	13.6582	13.5901	11.9912	12.8065	11.211	11.7339	13.8543	15.3523	13.7924	14.5548	13.6802	11.4632	11.6237	18.5099	12.9967	12.2457	12.7148	10.544	11.8874	12.0264	13.6794	13.2268	15.7147	12.4169	12.18	13.676	15.1109	13.2648	14.176	12.5002	498	310	998	639	522	818	916	571	660	584	845	914	219	663	1066	823	439	523	333	801	812	792	857	989	955	543	736	858	964	841	579	623	925	815	886	752	957	1022	885
Mapk1	chr16;chr16;chr16;chr16;chr16;chr16;chr16;chr16;chr16;chr16;chr16;chr16;chr16;chr16;chr16;chr16;chr16	16983382;16983382;17015898;17015898;17018286;17018286;17023452;17023452;17026026;17026026;17026358;17026358;17035442;17035442;17038314;17038314;17043686	16983739;16983739;17016080;17016080;17018475;17018475;17023568;17023568;17026140;17026140;17026489;17026489;17035551;17035551;17038439;17039040;17047453	+;+;+;+;+;+;+;+;+;+;+;+;+;+;+;+;+	5700	26413	mitogen-activated protein kinase 1	5.66191	5.36218	5.63483	5.6918	5.63408	5.79222	5.6068	5.69442	5.69169	5.77488	5.76964	5.7511	5.67164	5.63458	5.59328	5.72803	5.73504	5.72641	5.69525	5.51172	5.76444	5.71901	5.90133	5.7446	5.76898	5.6715	5.78162	5.67124	5.75803	5.7924	5.67665	5.80713	5.64073	5.76036	5.79482	5.72143	5.76242	5.80308	5.75686	137.155	112.616	131.036	138.061	133.015	157.918	133.775	139.741	139.277	149.231	146.231	143.288	134.517	133.215	124.794	139.495	137.283	140.111	143.287	123.301	143.117	137.723	152.865	140.092	136.874	134.357	143.462	128.334	138.307	142.712	131.255	151.26	129.522	143.927	145.956	140.688	145.328	148.53	142.029	6506	3600	13353	8635	5735	11408	11066	7420	8071	7373	10506	12620	2658	9103	13100	9575	4536	6139	3788	8342	11714	10843	8178	12318	12334	6630	11571	10703	12810	10138	6639	6929	11149	11128	10926	8090	12115	12373	11619
Ypel1	chr16;chr16;chr16;chr16;chr16;chr16;chr16;chr16;chr16;chr16;chr16;chr16;chr16;chr16;chr16	17070139;17070139;17070139;17074627;17077775;17077775;17081598;17081598;17081598;17082068;17082068;17082068;17084516;17084516;17084516	17070363;17070363;17070363;17074752;17078054;17078054;17081641;17081641;17081641;17082176;17082176;17082176;17086736;17086736;17086736	+;+;+;+;+;+;+;+;+;+;+;+;+;+;+	3005	106369	yippee like 1	0.400743	0.304289	0.271464	0.357922	1.08644	0.526246	0.994506	0.0756295	0.42786	1.13116	0.423409	0.186994	0.760773	0.289301	-0.700073	-0.081121	1.16883	0.281476	1.23638	0.676249	0.840267	0.507725	0.972298	0.451002	0.336155	0.118659	0.439199	-0.170911	0.0327652	0.578872	0.839473	0.847324	0.930152	0.483275	0.338607	0.768573	0.633196	0.595097	0.465377	3.51892	3.3229	3.12717	3.36637	5.6313	4.04364	5.41163	2.78641	3.56787	5.91245	3.53784	2.97208	4.41582	3.22	1.53593	2.43183	5.74082	3.1603	6.4576	4.26156	4.65815	3.66209	4.96384	3.51634	3.11537	2.80607	3.48062	2.18343	2.55997	3.79164	4.53762	4.80333	4.89207	3.65546	3.26874	4.48619	4.09569	3.96205	3.57075	88	56	168	111	128	154	236	78	109	154	134	138	46	116	85	88	100	73	90	152	201	152	140	163	148	73	148	96	125	142	121	116	222	149	129	136	180	174	154
Ppil2	chr16;chr16;chr16;chr16;chr16;chr16;chr16;chr16;chr16;chr16;chr16;chr16;chr16;chr16;chr16;chr16;chr16;chr16;chr16;chr16;chr16;chr16;chr16;chr16;chr16;chr16;chr16;chr16;chr16;chr16;chr16;chr16;chr16;chr16;chr16;chr16;chr16;chr16;chr16;chr16;chr16;chr16;chr16;chr16;chr16;chr16;chr16;chr16;chr16;chr16;chr16;chr16;chr16;chr16;chr16;chr16;chr16;chr16;chr16;chr16;chr16;chr16	17086556;17086556;17088602;17088745;17088745;17089145;17089145;17089145;17089428;17089428;17089428;17089581;17089581;17089581;17090102;17090102;17090102;17091175;17091175;17091175;17091856;17091856;17091856;17092215;17092215;17092215;17092685;17092685;17092685;17093011;17093011;17093011;17094883;17094883;17094883;17096005;17096005;17096005;17096705;17096705;17096705;17097356;17097356;17097356;17100256;17100256;17100256;17103576;17103576;17103576;17105993;17105993;17105993;17107179;17107179;17107179;17109645;17109645;17109645;17111143;17111143;17111143	17087115;17087213;17088866;17088866;17088866;17089281;17089281;17089281;17089490;17089490;17089490;17089653;17089653;17089653;17090158;17090158;17090158;17091292;17091292;17091292;17091889;17091889;17091889;17092304;17092304;17092304;17092791;17092791;17092791;17093086;17093086;17093086;17095043;17095043;17095043;17096080;17096080;17096080;17096794;17096794;17096794;17097447;17097447;17097447;17100307;17100307;17100307;17103627;17103627;17103627;17106055;17106055;17106055;17107224;17107224;17107224;17109694;17109694;17109694;17111252;17111252;17111252	-;-;-;-;-;-;-;-;-;-;-;-;-;-;-;-;-;-;-;-;-;-;-;-;-;-;-;-;-;-;-;-;-;-;-;-;-;-;-;-;-;-;-;-;-;-;-;-;-;-;-;-;-;-;-;-;-;-;-;-;-;-	2470	66053	peptidylprolyl isomerase (cyclophilin)-like 2	4.97976	4.95779	4.97254	5.01233	4.9888	5.02262	5.05351	5.01247	4.96558	4.9536	4.92758	4.96302	5.16626	4.94306	4.81563	4.88844	4.86673	5.00726	5.08002	4.90053	5.04497	5.04587	5.15338	5.09002	4.9747	4.95555	4.76938	4.86471	4.94476	4.82361	4.9388	5.15074	5.02223	4.98164	4.94593	5.06182	4.99115	5.00282	4.92358	85.4278	85.0397	82.7481	86.1536	84.9956	92.5759	91.1129	87.0519	84.1453	84.4019	81.5215	82.9283	94.7157	82.4354	72.7439	77.8977	75.1509	85.06	93.4901	80.6685	86.8674	86.3214	90.9734	88.9452	78.8761	81.7457	71.0713	73.3264	78.6588	72.8644	78.6552	95.9178	84.3155	83.8408	80.9839	89.0118	85.0954	85.2404	79.662	1756	1178	3654	2335	1588	2898	3266	2003	2113	1807	2538	3165	811	2441	3309	2317	1076	1615	1071	2365	3081	2945	2109	3389	3080	1748	2484	2650	3157	2243	1724	1904	3145	2809	2627	2218	3074	3077	2824
2610318N02Rik	chr16;chr16;chr16;chr16;chr16;chr16;chr16;chr16	17113398;17117480;17117794;17118292;17120956;17121296;17123512;17124990	17113626;17117584;17117864;17118512;17121079;17121551;17123654;17125106	-;-;-;-;-;-;-;-	1266	70458	RIKEN cDNA 2610318N02 gene	2.56949	2.67279	3.04296	2.61841	2.32233	2.22856	2.85337	2.64873	2.91568	2.68614	2.80115	2.83588	1.6982	2.57213	2.70501	2.80288	2.85587	2.27085	2.85894	2.4179	2.50869	2.52565	2.19886	2.32426	2.36339	2.552	2.14297	2.79296	2.22409	2.31404	2.63787	2.32136	2.27054	3.07878	2.39039	2.75372	2.76289	2.57584	2.1265	15.9458	17.3239	21.6054	16.2689	13.2621	13.2129	19.7031	16.789	20.2007	17.4057	18.5496	18.8633	8.43075	15.8132	16.7274	18.235	18.5321	12.6392	19.9262	14.3079	14.8523	14.9258	11.614	12.9549	12.7908	15.3284	11.3877	17.3294	11.8125	12.6759	15.8443	13.367	12.3965	22.3031	13.653	17.8519	18.039	15.728	11.3375	168	123	489	226	127	212	362	198	260	191	296	369	37	240	390	278	136	123	117	215	270	261	138	253	256	168	204	321	243	200	178	136	237	383	227	228	334	291	206
Mir130b	chr16	17124061	17124142	-	82	723816	microRNA 130b	1.26912	3.83648	2.05295	2.18008	2.63318	0.848367	2.25286	2.36535	-0.344322	1.95766	2.0128	0.746281	4.2814	1.93428	0.857688	2.21252	2.70044	-0.344322	3.06909	2.19802	-0.344322	1.30785	-0.344322	0.998324	0.130847	2.33961	1.46993	-0.344322	1.17357	-0.344322	1.55061	-0.344322	0.495357	1.09882	-0.344322	-0.344322	1.84407	1.4165	-0.344322	4.39621	36.9665	8.8678	10.0026	14.5101	2.88672	10.9242	11.7821	0	8.44167	8.70776	2.36774	49.2507	8.13802	2.64876	10.127	14.7266	0	21.0353	10.2744	0	4.41455	0	3.16223	0.771397	11.2693	5.17103	0	3.75254	0	5.4971	0	1.6151	3.59622	0	0	7.50461	5.00671	0	3	17	13	9	9	3	13	9	0	6	9	3	14	8	4	10	7	0	8	10	0	5	0	4	1	8	6	0	5	0	4	0	2	4	0	0	9	6	0
Mir301b	chr16	17124400	17124496	-	97	791069	microRNA 301b	1.76935	-0.586683	1.13499	1.27756	1.89465	2.22074	0.970457	2.37184	2.0186	1.7153	-0.586683	2.22575	-0.586683	2.06789	1.88635	-0.586683	2.26453	2.95594	2.98153	1.69436	2.47852	2.22079	-0.586683	1.13764	0.531174	-0.586683	-0.586683	1.67052	0.931212	0.70435	3.34641	-0.586683	0.780299	1.81871	-0.586683	-0.586683	1.93536	0.993833	0.571563	7.43277	0	4.03657	4.69766	8.17754	11.3881	3.55189	12.1735	9.12637	7.13626	0	10.6752	0	9.4594	7.83705	0	10.6708	18.7761	20.0052	6.94845	12.923	10.4493	0	4.00984	1.95633	0	0	6.34136	3.17225	2.48161	24.3969	0	2.73069	7.60027	0	0	8.4588	3.52706	2.15493	6	0	7	5	6	14	5	11	9	6	0	16	0	11	14	0	6	14	9	8	18	14	0	6	3	0	0	9	5	3	21	0	4	10	0	0	12	5	3
Sdf2l1	chr16;chr16;chr16	17130138;17131597;17132124	17130788;17131793;17132383	-;-;-	1108	64136	stromal cell-derived factor 2-like 1	6.53971	7.30707	7.3295	5.73914	5.84914	6.01554	6.94676	6.04823	5.83637	5.78693	6.08072	5.87928	5.82208	6.59921	7.53341	7.14181	6.00576	5.88936	6.15774	7.19084	5.82518	5.77811	5.84448	5.71148	6.18274	5.86733	6.72104	7.63996	7.2418	5.87696	6.0692	6.24383	7.15159	6.00552	5.91087	5.8316	5.86983	5.95162	5.94204	251.931	433.542	424.109	142.542	154.277	184.227	338.563	178.461	153.846	150.355	181.302	156.48	149.181	259.881	478.846	371.588	165.505	156.744	197.32	394.789	149.149	143.36	146.836	136.789	182.228	153.77	275.029	502.292	386.746	151.208	172.189	204.615	369.046	170.467	158.061	151.729	156.436	164.517	161.362	2323	2694	8401	1733	1293	2587	5444	1842	1733	1444	2532	2679	573	3452	9771	4958	1063	1335	1014	5192	2373	2194	1527	2338	3192	1475	4312	8143	6963	2088	1693	1822	6175	2562	2300	1696	2535	2664	2566
Ccdc116	chr16;chr16;chr16;chr16;chr16;chr16;chr16;chr16	17139064;17139064;17142331;17142331;17144011;17144011;17144377;17146846	17142202;17142202;17142879;17142879;17144148;17144148;17144423;17147229	-;-;-;-;-;-;-;-	4257	76872	coiled-coil domain containing 116	-0.425851	0.254383	0.0445587	-0.836283	-0.469342	-1.64022	0.113959	-1.08022	-0.584895	-0.574951	-0.879686	-0.43296	0.83715	-0.965888	-0.92073	-0.0644487	0.451015	-1.10335	0.492409	-0.434442	-0.467209	-1.52769	-0.685513	-1.22135	-1.36572	-0.526218	-1.33268	-0.615886	-0.856095	-1.20983	0.595176	-0.638015	-0.964697	-0.488218	-1.12878	-0.596738	-1.0861	-1.0579	-1.4092	1.9759	3.22523	2.68048	1.45576	1.89439	0.871146	2.92978	1.23563	1.75605	1.78867	1.41641	1.93075	4.67567	1.33244	1.32656	2.4774	3.48509	1.19182	3.84931	1.9593	1.86493	0.867355	1.55175	1.08119	0.936114	1.79086	0.996064	1.60549	1.37338	1.07437	3.83841	1.69533	1.29109	1.85302	1.16264	1.7231	1.2207	1.23766	0.949309	70	77	204	68	61	47	181	49	76	66	76	127	69	68	104	127	86	39	76	99	114	51	62	71	63	66	60	100	95	57	145	58	83	107	65	74	76	77	58
Ydjc	chr16;chr16;chr16;chr16;chr16	17146967;17147233;17147598;17147797;17148156	17147146;17147392;17147697;17147974;17148857	+;+;+;+;+	1320	69101	YdjC homolog (bacterial)	1.66603	1.92506	1.98869	1.64352	1.72308	1.74952	2.33057	1.99852	1.65324	1.2174	0.846055	1.64426	2.00824	1.45148	1.83393	2.30691	2.46567	2.22214	2.71032	1.81548	1.38589	1.66623	2.25761	1.68074	1.65999	2.23121	1.09928	2.035	2.1461	1.42886	2.13954	2.1177	1.76179	1.789	1.69141	2.10453	1.62572	1.61762	0.998468	8.46604	10.2663	10.3396	8.21592	8.71342	9.44452	13.6769	10.6535	8.34587	6.20548	4.68811	8.18782	10.4898	7.204	9.09107	12.8966	14.1146	12.2207	17.9677	9.38238	6.75302	8.17227	12.1074	8.25055	7.81098	12.2511	5.46092	10.2001	11.1894	6.80812	11.1837	11.5947	8.67872	9.04777	8.3643	11.3393	8.13252	8.03476	5.12013	93	76	244	119	87	158	262	131	112	71	78	167	48	114	221	205	108	124	110	147	128	149	150	168	163	140	102	197	240	112	131	123	173	162	145	151	157	155	97
Ube2l3	chr16;chr16;chr16;chr16	17152015;17159990;17176412;17201435	17154282;17160176;17176507;17201492	-;-;-;-	2609	22195	ubiquitin-conjugating enzyme E2L 3	5.64528	5.43618	5.76014	5.66886	5.68041	5.61041	5.78505	5.6428	5.68178	5.57734	5.70911	5.74184	5.63527	5.78391	5.68519	5.83411	5.91034	5.87309	5.60568	5.89141	5.86837	5.79355	5.68004	5.84184	5.90816	5.81659	5.77096	5.77278	5.85278	5.91102	5.77392	5.54841	6.01444	5.79637	5.83357	6.00261	5.75488	5.7908	5.78933	135.546	118.508	142.893	135.846	137.321	139.178	151.336	134.792	138.287	130.095	140.186	142.335	131.132	147.71	132.97	150.105	154.989	155.073	134.623	160.395	153.775	144.992	131.089	149.827	150.705	148.538	142.371	137.661	147.662	154.911	140.377	126.387	167.794	147.53	149.895	170.933	144.534	147.236	145.227	2943	1734	6665	3889	2710	4602	5730	3276	3668	2942	4610	5738	1186	4620	6389	4716	2344	3110	1629	4967	5761	5225	3210	6030	6216	3355	5256	5255	6260	5037	3250	2650	6611	5221	5136	4499	5515	5614	5438
Rimbp3	chr16	17208135	17213982	+	5848	239731	RIMS binding protein 3	-1.22388	-1.16734	-1.12955	-0.868522	-0.240508	-1.95905	-0.962607	-1.07857	-1.6301	-0.626195	-1.97745	-2.27572	0.677603	-1.79792	-2.03226	-0.65109	0.370277	-1.15822	-0.0231609	-1.05878	-1.73476	-1.76083	-0.344891	-1.41187	-1.65773	-1.19086	-1.98878	-1.45937	-1.84352	-2.30166	-0.421197	-1.58249	-1.97004	-1.20586	-1.58689	-1.05484	-1.45515	-1.75204	-2.85695	1.13013	1.18913	1.17648	1.43372	2.23806	0.701605	1.3786	1.24823	0.840988	1.73607	0.651196	0.520135	4.19285	0.741718	0.603535	1.6472	3.30392	1.15677	2.69146	1.26778	0.76214	0.742804	1.98588	0.95332	0.767967	1.12587	0.628399	0.888214	0.684031	0.493945	1.88845	0.87238	0.63411	1.12198	0.846333	1.25432	0.947059	0.760538	0.333606	55	39	123	92	99	52	117	68	50	88	48	47	85	52	65	116	112	52	73	88	64	60	109	86	71	57	52	76	65	36	98	41	56	89	65	74	81	65	28
Hic2	chr16;chr16;chr16	17233587;17254968;17257335	17233730;17255066;17263430	+;+;+	6339	58180	hypermethylated in cancer 2	1.40091	1.17602	1.01006	1.77712	1.65775	1.03227	1.05707	1.01284	1.27986	1.48931	1.43997	1.32647	2.36393	1.27157	1.30941	1.17607	1.73328	1.40398	1.33972	1.01514	1.39512	1.58999	1.61303	1.13336	0.890966	1.63198	1.17797	1.08429	0.986484	1.19264	1.70118	1.47406	0.959949	1.37997	1.29784	1.37621	1.19795	1.23825	1.30714	7.12752	6.16023	5.28558	9.12928	8.42566	5.80045	5.68515	5.41906	6.51712	7.62578	7.24662	6.6464	13.5611	6.4479	6.38164	5.92124	8.54531	6.97763	6.97278	5.43591	6.89924	7.84633	7.79887	5.70639	4.63009	8.1453	5.87529	5.31542	5.03867	5.86062	8.31979	7.47883	5.02468	6.88496	6.43842	6.89605	6.11592	6.2499	6.47408	376	219	599	635	404	466	523	320	420	419	579	651	298	490	745	452	314	340	205	409	628	687	464	558	464	447	527	493	519	463	468	381	481	592	536	441	567	579	589
Tmem191c	chr16;chr16;chr16;chr16;chr16;chr16;chr16;chr16;chr16;chr16	17276300;17276634;17276837;17276962;17277194;17277342;17277528;17277669;17277851;17277972	17276468;17276757;17276887;17277039;17277250;17277401;17277592;17277741;17277891;17278661	+;+;+;+;+;+;+;+;+;+	1408	224019	transmembrane protein 191C	1.64734	1.54242	2.09692	1.53843	1.52846	1.54418	0.991786	2.05019	1.83627	1.65158	1.52768	1.51673	3.17782	1.90097	1.2098	1.88672	1.67018	1.82232	2.0886	0.732713	0.958192	1.53448	0.690367	1.36891	0.680484	1.88214	1.22384	1.24948	1.17099	1.04223	1.88528	1.75785	0.806034	1.50866	1.44328	1.96341	1.38013	1.58724	0.846124	8.36363	7.85168	11.1632	7.6377	7.60546	8.18176	5.33439	11.055	9.50088	8.43967	7.60692	7.49223	23.7659	9.89365	5.86189	9.61347	8.08649	9.23947	11.6382	4.36807	4.99552	7.45582	4.01059	6.62991	3.90848	9.59851	5.97288	5.87346	5.63841	5.18587	9.36419	9.01419	4.42088	7.43509	7.03034	10.2786	6.84724	7.87277	4.60218	98	62	281	118	81	146	109	145	136	103	135	163	116	167	152	163	66	100	76	73	101	145	53	144	87	117	119	121	129	91	117	102	94	142	130	146	141	162	93
Pi4ka	chr16;chr16;chr16;chr16;chr16;chr16;chr16;chr16;chr16;chr16;chr16;chr16;chr16;chr16;chr16;chr16;chr16;chr16;chr16;chr16;chr16;chr16;chr16;chr16;chr16;chr16;chr16;chr16;chr16;chr16;chr16;chr16;chr16;chr16;chr16;chr16;chr16;chr16;chr16;chr16;chr16;chr16;chr16;chr16;chr16;chr16;chr16;chr16;chr16;chr16;chr16;chr16;chr16;chr16;chr16	17280351;17280717;17281020;17281849;17282286;17282617;17282823;17283300;17284447;17284596;17285207;17286652;17291115;17292880;17293843;17295372;17296896;17297210;17297551;17299442;17300993;17302991;17303285;17307703;17308066;17309306;17312352;17315549;17316962;17317294;17318280;17318483;17322988;17325113;17325394;17325941;17348715;17350762;17352738;17354050;17354871;17356084;17357546;17358287;17358895;17360497;17363947;17367404;17373350;17376918;17378442;17381801;17386236;17389341;17406255	17280620;17280800;17281109;17282008;17282406;17282742;17282927;17283409;17284517;17284668;17285277;17286781;17291235;17292933;17294010;17295462;17297089;17297289;17297670;17299569;17301100;17303142;17303443;17307830;17308222;17309398;17312471;17315638;17317045;17317375;17318404;17318553;17323070;17325246;17325530;17326049;17348765;17350930;17352841;17354233;17354966;17356216;17357675;17358387;17359086;17360593;17364012;17367552;17373416;17377177;17378514;17381889;17386329;17389457;17406314	-;-;-;-;-;-;-;-;-;-;-;-;-;-;-;-;-;-;-;-;-;-;-;-;-;-;-;-;-;-;-;-;-;-;-;-;-;-;-;-;-;-;-;-;-;-;-;-;-;-;-;-;-;-;-	6431	224020	phosphatidylinositol 4-kinase alpha	5.39086	5.6254	5.38366	5.43098	5.31096	5.30033	5.28084	5.33494	5.3967	5.41814	5.31318	5.36264	5.4315	5.30788	5.41843	5.23793	5.2356	5.30176	5.25881	5.20651	5.26231	5.2379	5.23787	5.29951	5.36819	5.29002	5.3988	5.32016	5.29039	5.33083	5.23215	5.26809	5.10326	5.27614	5.16465	5.25134	5.34017	5.31479	5.35693	113.661	135.167	110.096	115.226	106.322	112.288	106.719	108.917	113.519	116.536	106.564	109.46	113.889	106.217	110.55	99.3115	97.1066	104.381	105.878	99.7873	101.044	98.663	96.5055	102.899	103.67	103.135	110.023	100.611	100.011	103.633	96.4467	104.096	89.2327	102.886	94.2949	101.56	108.448	105.877	107.64	6083	4875	12658	8131	5172	9152	9960	6525	7422	6496	8638	10877	2539	8189	13093	7691	3620	5160	3158	7617	9331	8764	5825	10208	10540	5742	10012	9467	10451	8306	5504	5380	8666	8975	7964	6589	10200	9951	9935
Serpind1	chr16;chr16;chr16;chr16;chr16	17331371;17336165;17339768;17342341;17342853	17331447;17337136;17340041;17342485;17343572	+;+;+;+;+	2188	15160	serine (or cysteine) peptidase inhibitor, clade D, member 1	-2.72613	-0.98386	-3.68077	-2.85041	0.0627338	-4.56757	-5.08217	-2.8512	-5.08217	-1.83152	-2.38218	-5.08217	1.18722	-2.95435	-4.09999	-3.78043	-1.45035	-2.81774	-0.738094	-3.5312	-5.08217	-5.08217	-5.08217	-4.61328	-4.607	-1.78683	-4.20331	-5.08217	-5.08217	-3.12089	-0.807645	-0.794004	-4.24249	-5.08217	-5.08217	-5.08217	-4.60156	-4.23713	-5.08217	0.329515	1.30391	0.127823	0.291564	2.71899	0.036062	0	0.294373	0	0.685468	0.435122	0	5.93285	0.266866	0.074451	0.113859	0.867289	0.297285	1.57669	0.154022	0	0	0	0.0296279	0.0289098	0.686304	0.0645985	0	0	0.220033	1.3906	1.47862	0.0605294	0	0	0	0.0312501	0.0625457	0	6	16	5	7	45	1	0	6	0	13	12	0	45	7	3	3	11	5	16	4	0	0	0	1	1	13	2	0	0	6	27	26	2	0	0	0	1	2	0
Snap29	chr16;chr16;chr16;chr16;chr16	17406000;17419264;17422466;17427037;17428143	17406359;17419460;17422551;17427141;17430826	+;+;+;+;+	3432	67474	synaptosomal-associated protein 29	3.73221	3.54199	3.81639	3.72668	3.98115	4.04843	3.9	3.73073	3.70658	3.77549	3.99656	3.9538	3.54514	3.65913	3.68311	3.7699	3.78697	3.92993	3.91646	3.71602	3.86766	3.83023	3.90638	3.83141	3.91766	3.81745	3.78846	3.70481	3.95494	3.88548	3.90929	4.04992	3.78375	3.68608	3.82969	3.95567	3.71459	3.79116	3.65796	35.9579	31.8483	37.1109	35.3173	42.2574	47.1076	40.9384	35.7827	35.1375	37.2799	42.7432	41.1843	30.7632	33.8326	33.162	35.8588	35.5378	40.2936	41.7152	35.4724	38.3916	37.1486	38.3091	37.1539	37.8938	37.1235	35.9943	32.7988	39.5933	38.0151	38.5157	44.7039	35.7144	34.1332	37.3398	41.3309	35.1041	36.7844	33.1124	1027	613	2277	1330	1097	2049	2039	1144	1226	1109	1849	2184	366	1392	2096	1482	707	1063	664	1445	1892	1761	1234	1967	2056	1103	1748	1647	2208	1626	1173	1233	1851	1589	1683	1431	1762	1845	1631
Crkl	chr16;chr16;chr16;chr16;chr16	17451985;17451985;17468893;17483661;17483661	17452788;17452788;17469358;17487440;17487440	+;+;+;+;+	5050	12929	v-crk avian sarcoma virus CT10 oncogene homolog-like	4.30343	4.02873	4.0461	4.29644	4.47723	4.75133	4.39462	3.97058	4.16874	4.08031	4.22948	4.06844	4.29736	4.21239	4.09424	4.08517	4.30423	4.43094	4.41788	4.55963	4.08663	4.10469	4.18513	4.11333	4.13132	4.17168	4.33405	4.15483	4.11782	4.4337	4.4457	4.72214	4.46536	4.13368	4.01737	4.08864	4.12448	4.15879	4.29294	53.4667	44.6655	43.5409	52.4611	59.6356	76.7318	57.7178	42.2803	48.4409	46.0792	50.2574	44.6107	51.8672	49.6855	44.1278	44.6451	50.8995	57.06	59.0905	63.713	44.7079	44.9588	46.5002	45.1983	43.965	47.485	52.5762	44.8375	44.3466	55.6268	55.8989	71.283	57.3288	46.5839	42.5502	45.3423	46.6712	47.491	51.4637	2247	1265	3931	2907	2278	4911	4230	1989	2487	2017	3199	3481	908	3008	4104	2715	1490	2215	1384	3819	3242	3136	2204	3521	3510	2076	3757	3313	3639	3501	2505	2893	4372	3191	2822	2310	3447	3505	3730
Aifm3	chr16;chr16;chr16;chr16;chr16;chr16;chr16;chr16;chr16;chr16;chr16;chr16;chr16;chr16;chr16;chr16;chr16;chr16;chr16;chr16;chr16;chr16;chr16;chr16;chr16;chr16;chr16;chr16;chr16;chr16;chr16;chr16;chr16;chr16;chr16;chr16;chr16;chr16;chr16;chr16;chr16	17489677;17491293;17491921;17491921;17499548;17499548;17500001;17500001;17500289;17500289;17500490;17500490;17500747;17500747;17500926;17500926;17501453;17501453;17502091;17502091;17502266;17502266;17502496;17502496;17502713;17502713;17502894;17502894;17503466;17503466;17503644;17503644;17504918;17504918;17505684;17505684;17506230;17506230;17506899;17507127;17507127	17489891;17491483;17492103;17492103;17499761;17499761;17500110;17500110;17500398;17500398;17500534;17500534;17500843;17500843;17501038;17501038;17501539;17501539;17502182;17502182;17502396;17502396;17502611;17502611;17502784;17502784;17502957;17502957;17503542;17503542;17503761;17503761;17505016;17505016;17505759;17505759;17506334;17506334;17506919;17507482;17507485	+;+;+;+;+;+;+;+;+;+;+;+;+;+;+;+;+;+;+;+;+;+;+;+;+;+;+;+;+;+;+;+;+;+;+;+;+;+;+;+;+	2695	72168	apoptosis-inducing factor, mitochondrion-associated 3	-0.297204	0.650871	0.0982533	0.202288	0.862695	-0.57541	-1.1152	-0.310959	-0.722026	0.0412251	-1.45655	-0.869379	1.38913	-0.369459	-1.22032	-0.86061	1.39565	-0.0678793	1.13306	-1.18346	-0.617098	-0.620211	-5.38284	-0.621835	-1.2632	0.618918	-0.627598	-0.979337	-1.11496	-0.847545	1.37741	0.611328	-1.09324	-1.03658	-0.426935	-0.208864	-0.850617	-0.49205	-0.823099	2.1402	4.23443	2.76044	3.00964	4.8074	1.8445	1.20171	2.11111	1.56941	2.73976	0.9126	1.39282	6.85045	2.01186	1.04771	1.38659	6.72124	2.46185	6.00034	1.12542	1.6538	1.63871	0	1.63568	0.985785	3.98607	1.62582	1.21729	1.11894	1.36956	6.60671	4.06306	1.15484	1.23099	1.893	2.24364	1.42079	1.82805	1.42196	48	64	133	89	98	63	47	53	43	64	31	58	64	65	52	45	105	51	75	36	64	61	0	68	42	93	62	48	49	46	158	88	47	45	67	61	56	72	55
Lztr1	chr16;chr16;chr16;chr16;chr16;chr16;chr16;chr16;chr16;chr16;chr16;chr16;chr16;chr16;chr16;chr16;chr16;chr16;chr16;chr16;chr16	17508971;17509626;17512066;17515808;17515974;17517456;17518517;17519387;17520436;17520891;17521445;17522157;17522381;17522558;17522968;17523277;17524096;17524308;17525239;17525423;17525677	17509218;17509688;17512122;17515887;17516082;17517539;17518574;17519526;17520637;17521046;17521555;17522249;17522476;17522723;17523137;17523433;17524222;17524457;17525344;17525503;17526330	+;+;+;+;+;+;+;+;+;+;+;+;+;+;+;+;+;+;+;+;+	3108	66863	leucine-zipper-like transcriptional regulator, 1	4.86933	4.70722	5.14863	4.95854	4.87123	4.75298	5.54932	4.98953	5.01501	4.983	4.83092	4.88639	4.89399	4.91842	4.81995	5.16638	4.97125	4.99049	4.87106	5.589	5.08043	5.03168	5.09848	5.00936	5.05667	4.93782	4.82845	4.90978	5.18761	4.88221	4.90268	4.59439	5.58065	5.12657	5.01234	4.86668	5.04073	5.00265	5.05194	79.1422	71.4843	93.5135	83.0123	78.3523	76.7964	128.524	85.692	87.0953	86.1559	76.2486	78.6488	78.4285	81.0529	72.976	94.4771	80.8163	84.0908	80.8892	130.062	89.0449	85.49	87.588	84.1192	83.505	80.7605	74.0588	75.6685	93.1046	75.9014	76.7223	65.2183	124.214	92.7225	84.8167	77.7563	88.0871	85.2451	87.095	2047	1246	5196	2831	1842	3025	5797	2481	2752	2321	2987	3777	845	3020	4177	3536	1456	2009	1166	4798	3974	3670	2555	4033	4103	2173	3257	3441	4702	2940	2116	1629	5830	3909	3462	2438	4004	3872	3885
Thap7	chr16;chr16;chr16;chr16;chr16	17527982;17528935;17530230;17530778;17531025	17528740;17529075;17530385;17530857;17531052	-;-;-;-;-	1164	69009	THAP domain containing 7	4.29561	4.39826	4.56806	4.59019	4.64537	4.39285	4.5659	4.28769	4.31934	4.49111	4.47572	4.23568	3.65951	4.38884	4.45792	4.61479	4.71533	4.68048	4.55831	4.89609	4.50071	4.44267	4.46581	4.40276	4.3197	4.33831	4.23743	4.46638	4.4431	4.34648	4.59444	4.64726	4.60208	4.1805	4.2694	4.2496	4.39266	4.38775	4.19785	53.0618	57.5981	62.4227	64.2014	66.8968	59.72	64.8811	52.5674	53.6597	61.1537	59.503	49.9842	33.2086	56.0398	56.6787	64.35	67.5819	67.7282	65.017	80.3415	59.4697	56.7247	56.3848	55.1353	49.995	53.1903	49.0567	55.5456	55.4616	52.2516	61.8636	67.5606	62.9196	48.0084	50.5664	50.5844	56.0983	55.5512	48.0669	514	376	1299	820	589	881	1096	570	635	617	873	899	134	782	1215	902	456	606	351	1110	994	912	616	990	920	536	808	946	1049	758	639	632	1106	758	773	594	955	945	803
Lrrc74b	chr16;chr16;chr16;chr16;chr16;chr16;chr16;chr16;chr16;chr16;chr16;chr16;chr16;chr16;chr16;chr16;chr16	17544465;17544465;17548691;17549778;17549778;17552124;17552124;17553106;17553106;17558169;17558169;17559246;17559246;17559737;17559737;17561079;17561079	17545642;17545642;17548786;17549856;17549856;17552239;17552239;17553215;17553215;17558375;17558375;17559378;17559378;17559879;17559879;17561247;17561247	-;-;-;-;-;-;-;-;-;-;-;-;-;-;-;-;-	2231	74685	leucine rich repeat containing 74B	-2.01388	-2.29301	-2.5435	-1.64625	-0.576893	-5.11024	-3.99547	-1.67036	-1.86609	-1.43284	-2.88828	-4.01964	-0.816596	-1.91086	-3.26177	-2.67842	0.667769	-1.23283	0.40239	-5.11024	-3.71094	-3.11014	0.052531	-4.64136	-3.54933	-0.649109	-3.13343	-5.11024	-4.02738	-3.33975	0.879299	-0.98936	-3.74326	-4.21528	-5.11024	-5.11024	-3.53656	-3.04494	-4.61392	0.592468	0.47954	0.376078	0.776135	1.71847	0	0.0926579	0.769866	0.661331	0.930816	0.284491	0.0870257	1.4223	0.635612	0.194709	0.334995	4.02089	1.0496	3.57582	0	0.12486	0.227158	2.57887	0.0290568	0.141763	1.60503	0.221737	0	0.0827544	0.179826	4.64703	1.2828	0.118726	0.0660893	0	0	0.153239	0.245361	0.0312309	11	6	15	19	29	0	3	16	15	18	8	3	11	17	8	9	52	18	37	0	4	7	54	1	5	31	7	0	3	5	92	23	4	2	0	0	5	8	1
P2rx6	chr16;chr16;chr16;chr16;chr16;chr16;chr16;chr16;chr16;chr16;chr16;chr16;chr16;chr16;chr16;chr16;chr16;chr16;chr16;chr16;chr16;chr16;chr16	17561885;17561885;17562721;17562721;17564956;17564956;17567438;17567438;17567706;17567706;17567873;17568033;17568033;17568261;17568261;17570358;17570358;17570533;17570533;17570739;17570739;17570930;17570930	17562183;17562183;17562871;17562871;17565027;17565027;17567513;17567513;17567799;17567799;17567953;17568174;17568174;17568370;17568370;17570451;17570451;17570598;17570598;17570816;17570816;17572012;17572012	+;+;+;+;+;+;+;+;+;+;+;+;+;+;+;+;+;+;+;+;+;+;+	2346	18440	purinergic receptor P2X, ligand-gated ion channel, 6	-1.97498	-5.18276	-2.87832	-2.41517	-0.429114	-4.66816	-3.62562	-1.82714	-5.18276	-0.416743	-5.18276	-5.18276	1.97839	-3.05494	-4.7766	-4.19957	0.798197	-2.91833	0.891404	-2.41926	-4.68764	-5.18276	-5.18276	-5.18276	-5.18276	-2.10196	-4.67741	-5.18276	-5.18276	-2.22804	0.881966	-5.18276	-5.18276	-5.18276	-4.25933	-5.18276	-5.18276	-5.18276	-3.57248	0.614646	0	0.286114	0.427315	1.91599	0.0336332	0.14686	0.686369	0	1.96708	0	0	10.3288	0.248893	0.0231456	0.0707941	4.41207	0.277263	5.05484	0.430946	0.0296848	0	0	0	0	0.541608	0.0301239	0	0	0.478832	4.65941	0	0	0	0.0649139	0	0	0	0.1485	12	0	12	11	34	1	5	15	0	40	0	0	84	7	1	2	60	5	55	12	1	0	0	0	0	11	1	0	0	14	97	0	0	0	2	0	0	0	5
Slc7a4	chr16;chr16;chr16;chr16;chr16	17572018;17573556;17573946;17574952;17576640	17573452;17573664;17574586;17575965;17576671	-;-;-;-;-	3231	224022	solute carrier family 7 (cationic amino acid transporter, y+ system), member 4	2.14597	2.53185	3.03753	2.7962	2.38208	1.93513	2.64368	2.54956	2.5946	2.5958	2.4172	2.48484	3.04841	2.32091	2.51613	3.13069	3.02843	2.63129	2.23276	2.37314	2.41467	2.48929	2.47923	2.76694	2.49828	2.49051	2.13656	2.33391	2.84564	2.27248	2.2057	1.60482	2.54327	2.54722	2.49088	1.80486	2.52939	2.56895	2.38521	11.9382	15.7835	21.6055	18.5033	13.9119	10.8428	17.104	15.7484	16.2262	16.4252	14.2665	14.8425	21.7847	13.3474	14.7387	23.0028	20.9833	16.347	12.9461	13.9504	13.9885	14.6321	14.2126	17.7363	14.1349	14.765	11.4176	12.6496	18.3235	12.3922	11.7887	8.16447	15.0843	15.4701	14.7292	9.26516	15.4061	15.735	13.6721	321	286	1248	656	340	444	802	474	533	460	581	741	244	517	877	895	393	406	194	535	649	653	431	884	722	413	522	598	962	499	338	212	736	678	625	302	728	743	634
Smpd4	chr16;chr16;chr16;chr16;chr16;chr16;chr16;chr16;chr16;chr16;chr16;chr16;chr16;chr16;chr16;chr16;chr16;chr16;chr16;chr16;chr16;chr16;chr16;chr16;chr16;chr16;chr16;chr16;chr16;chr16;chr16;chr16;chr16;chr16;chr16;chr16;chr16;chr16;chr16;chr16;chr16;chr16;chr16;chr16;chr16;chr16;chr16;chr16;chr16;chr16;chr16;chr16;chr16;chr16;chr16;chr16;chr16;chr16;chr16;chr16;chr16;chr16;chr16;chr16;chr16;chr16;chr16;chr16;chr16;chr16;chr16;chr16;chr16;chr16;chr16;chr16;chr16;chr16	17619354;17619354;17619354;17619354;17621442;17621442;17621442;17621442;17623905;17623905;17623905;17623905;17625720;17625720;17625720;17625720;17625944;17625944;17625944;17625944;17626430;17626430;17626430;17626430;17626639;17626639;17626639;17626639;17626802;17626802;17626802;17626802;17629069;17629069;17629069;17629069;17631986;17631986;17631986;17631986;17635482;17638496;17638496;17638496;17638496;17639274;17639274;17639274;17639274;17639745;17639745;17639745;17639745;17639969;17640126;17640126;17640126;17640126;17640865;17640865;17640865;17640865;17641362;17641362;17641362;17641362;17641698;17641698;17641698;17641698;17642169;17642169;17642169;17642169;17642474;17642474;17642474;17642474	17619434;17619434;17619434;17619434;17621525;17621525;17621525;17621525;17623991;17623991;17623991;17623991;17625862;17625862;17625862;17625862;17626019;17626019;17626019;17626019;17626538;17626538;17626538;17626538;17626691;17626691;17626691;17626691;17626953;17626953;17626953;17626953;17629198;17629198;17629198;17629198;17632057;17632057;17632057;17632057;17635568;17638641;17638641;17638641;17638641;17639364;17639364;17639364;17639364;17639845;17639845;17639845;17639842;17640007;17640289;17640289;17640289;17640289;17641061;17641061;17641061;17641061;17641595;17641595;17641595;17641595;17641829;17641829;17641829;17641829;17642297;17642297;17642297;17642297;17644830;17644830;17644830;17644830	+;+;+;+;+;+;+;+;+;+;+;+;+;+;+;+;+;+;+;+;+;+;+;+;+;+;+;+;+;+;+;+;+;+;+;+;+;+;+;+;+;+;+;+;+;+;+;+;+;+;+;+;+;+;+;+;+;+;+;+;+;+;+;+;+;+;+;+;+;+;+;+;+;+;+;+;+;+	4664	77626	sphingomyelin phosphodiesterase 4	3.56473	3.35308	3.6968	3.63103	3.64129	3.89377	3.9441	3.58226	3.7376	3.67284	3.82081	3.66211	3.72053	3.51641	3.41334	3.72505	3.66802	3.56011	3.86501	3.93765	3.74548	3.6706	3.43913	3.5928	3.39221	3.66397	3.30752	3.17949	3.36842	3.35245	3.51271	4.21999	3.83087	3.55907	3.5604	3.62174	3.65977	3.55899	3.44671	32.0246	27.9468	34.168	33.0617	33.391	42.3278	42.2245	32.2919	35.9156	34.7296	37.8485	33.6495	34.7597	30.6546	27.5107	34.7727	32.7343	31.1841	40.2655	41.3844	35.2832	33.2655	27.71	31.4955	26.3244	33.385	25.7894	22.7868	26.3637	26.2702	29.2599	50.3167	36.9146	31.2657	30.9865	32.7937	33.8065	31.3224	28.6084	1243	731	2849	1692	1178	2502	2858	1403	1703	1404	2225	2425	562	1714	2363	1953	885	1118	871	2291	2363	2143	1213	2266	1941	1348	1702	1555	1998	1527	1211	1886	2600	1978	1898	1543	2306	2135	1915
Ccdc74a	chr16;chr16;chr16;chr16;chr16;chr16;chr16;chr16	17646470;17647608;17648067;17648795;17649730;17649995;17650149;17650367	17646783;17647652;17648126;17648960;17649913;17650074;17650205;17650738	+;+;+;+;+;+;+;+	1278	72315	coiled-coil domain containing 74A	0.625427	0.658903	0.801577	1.35594	1.31219	-0.654294	-0.400761	-0.38403	0.645226	0.424405	0.996813	0.786773	2.46553	0.523716	0.203573	1.37464	2.41653	0.481849	1.38529	0.104065	1.12558	1.28294	2.38748	0.391921	0.754328	1.33263	0.821868	0.558725	0.656681	0.964939	1.81573	0.267368	-0.342176	1.74507	0.448549	1.44683	1.02044	1.13989	0.702863	4.04305	4.18566	4.46432	6.70317	6.51708	1.66698	1.94103	1.93193	4.07918	3.52066	5.21466	4.45633	14.446	3.72038	2.84669	6.6927	13.6336	3.56276	7.08584	2.76878	5.61266	6.23149	13.2556	3.29709	4.10808	6.50762	4.47913	3.58307	3.90053	4.89719	8.9059	3.11565	1.91714	8.76826	3.45567	7.13575	5.29668	5.72886	4.14349	43	30	102	94	63	27	36	23	53	39	84	88	64	57	67	103	101	35	42	42	103	110	159	65	83	72	81	67	81	78	101	32	37	152	58	92	99	107	76
Med15	chr16;chr16;chr16;chr16;chr16;chr16;chr16;chr16;chr16;chr16;chr16;chr16;chr16;chr16;chr16;chr16;chr16;chr16;chr16;chr16;chr16;chr16;chr16;chr16;chr16;chr16;chr16;chr16;chr16;chr16;chr16;chr16;chr16;chr16;chr16;chr16;chr16;chr16;chr16;chr16;chr16;chr16;chr16;chr16;chr16;chr16;chr16;chr16;chr16;chr16;chr16;chr16;chr16;chr16;chr16;chr16;chr16;chr16;chr16;chr16;chr16;chr16;chr16;chr16;chr16;chr16;chr16;chr16;chr16;chr16	17651208;17651208;17651208;17651208;17652705;17652709;17652709;17652709;17653191;17653191;17653191;17653191;17653445;17653445;17653445;17653445;17653925;17653925;17653925;17653925;17655014;17655014;17655014;17655014;17655147;17655147;17655147;17655147;17655444;17655444;17655444;17655444;17655678;17655678;17655678;17655678;17663377;17663377;17671545;17671545;17671545;17673069;17673069;17673069;17673069;17674405;17674405;17674405;17674405;17680549;17680549;17680549;17683159;17683159;17683159;17683159;17685453;17685453;17685453;17685453;17697607;17697607;17697607;17697607;17698077;17706399;17722756;17722756;17722756;17722756	17652263;17652263;17652263;17652263;17652807;17652807;17652807;17652807;17653357;17653357;17653357;17653357;17653605;17653605;17653605;17653605;17653991;17653991;17653991;17653991;17655077;17655077;17655077;17655077;17655281;17655281;17655281;17655281;17655571;17655571;17655571;17655571;17655805;17655805;17655805;17655805;17663496;17663496;17671673;17671673;17671673;17673398;17673398;17673398;17673398;17674658;17674658;17674658;17674658;17680761;17680761;17680761;17683188;17683188;17683188;17683188;17685504;17685504;17685504;17685504;17697694;17697694;17697694;17697694;17698192;17706483;17722900;17722947;17722947;17722947	-;-;-;-;-;-;-;-;-;-;-;-;-;-;-;-;-;-;-;-;-;-;-;-;-;-;-;-;-;-;-;-;-;-;-;-;-;-;-;-;-;-;-;-;-;-;-;-;-;-;-;-;-;-;-;-;-;-;-;-;-;-;-;-;-;-;-;-;-;-	3618	94112	mediator complex subunit 15	4.27227	4.45525	4.27017	4.1431	4.2565	4.48974	4.36005	4.15144	4.13246	4.21942	4.17287	4.14928	4.34669	4.31349	4.38404	4.50165	4.28764	4.22468	4.3243	4.32897	4.24127	4.10848	3.98299	4.2197	4.1152	4.12449	4.08185	4.29652	4.06583	4.10622	4.28413	4.71499	4.39435	3.97978	4.16554	3.9712	4.09568	4.10176	4.20242	52.3098	60.0278	50.8489	47.1542	51.1567	63.9865	56.3366	47.918	47.2235	50.7332	48.3085	47.1702	53.6593	53.2812	53.9394	59.5842	50.304	49.4406	55.3631	54.2805	49.757	45.064	40.4036	48.6462	43.4635	45.9423	44.1253	49.4553	42.7628	44.3109	49.9601	70.9168	54.5604	41.8536	47.1428	41.7815	45.7347	45.6356	48.3187	1575	1218	3289	1872	1400	2934	2958	1615	1737	1591	2203	2637	673	2311	3594	2596	1055	1375	929	2331	2585	2252	1372	2715	2486	1439	2259	2618	2514	1998	1604	2062	2981	2054	2240	1525	2420	2413	2509
Klhl22	chr16;chr16;chr16;chr16;chr16;chr16;chr16	17759621;17764384;17771704;17776402;17784203;17789137;17792426	17759706;17764646;17771869;17777120;17784395;17789370;17793382	+;+;+;+;+;+;+	2618	224023	kelch-like 22	4.14507	4.36745	4.25366	4.07328	4.15988	4.33174	4.53923	3.94328	4.03227	4.08044	3.92542	4.0103	4.25561	4.15159	4.27541	4.13795	4.13831	4.23968	4.45344	4.43588	4.22979	4.06729	3.67087	4.23657	4.19607	4.04502	4.01881	4.35195	4.37459	4.04078	4.23839	4.42877	4.54621	4.1213	4.08202	4.36724	4.13991	4.26886	4.1753	47.8725	56.4623	50.2521	44.9059	47.8215	57.3241	63.7741	41.4549	44.0337	46.0508	40.6687	42.8158	50.3552	47.6018	50.0062	46.2787	45.3354	49.9397	60.5328	58.4408	49.3442	43.7766	32.5171	49.2012	45.955	43.4597	42.2189	51.3768	52.9616	42.326	48.382	58.1281	60.6039	46.1541	44.4706	54.9768	47.1419	51.2273	47.3999	1043	829	2352	1290	947	1902	2423	1011	1172	1045	1342	1732	457	1494	2411	1459	688	1005	735	1816	1855	1583	799	1987	1902	985	1564	1968	2253	1381	1124	1223	2396	1639	1529	1452	1805	1960	1781
Scarf2	chr16;chr16;chr16;chr16;chr16;chr16;chr16;chr16;chr16;chr16;chr16	17797282;17802367;17802516;17802780;17803382;17803737;17804306;17804486;17804809;17806349;17806752	17797527;17802425;17802617;17803299;17803600;17803865;17804409;17804603;17804924;17806501;17808287	+;+;+;+;+;+;+;+;+;+;+	3302	224024	scavenger receptor class F, member 2	1.7385	1.53522	1.01667	1.5675	0.846389	0.643532	0.010891	1.22164	1.26048	1.39735	1.44208	1.03733	2.23856	1.38389	1.06117	0.612646	2.36363	2.0401	1.93366	0.502324	1.35974	1.2482	2.15692	0.906931	1.26774	1.51538	1.46468	1.30826	0.591644	1.77238	1.96428	0.979693	0.198032	0.543127	1.32771	1.67523	1.22617	1.20257	1.17664	8.98859	7.88405	5.28523	7.86595	4.76445	4.39681	2.71286	6.24193	6.40455	7.12761	7.23214	5.40951	12.4054	6.94702	5.34445	3.97352	13.2179	10.8344	10.5129	3.7762	6.70675	6.16112	11.358	4.84917	5.99596	7.48613	7.14841	6.18879	3.80209	8.748	9.96536	5.2757	2.92792	3.81786	6.54903	8.46554	6.21217	6.07163	5.88722	247	146	312	285	119	184	130	192	215	204	301	276	142	275	325	158	253	275	161	148	318	281	352	247	313	214	334	299	204	360	292	140	146	171	284	282	300	293	279
B830017H08Rik	chr16;chr16	17833119;17834352	17833569;17835019	+;+	1119	433004	RIKEN cDNA B830017H08 gene	5.58769	5.12796	5.26568	5.60982	5.61756	5.40971	4.73396	5.70983	5.61692	5.48418	5.35179	5.43805	5.67072	5.77711	5.50406	5.52565	5.82039	5.76056	5.45757	5.34971	5.64846	5.72052	5.88759	5.53909	5.54289	5.94854	5.42982	5.23049	5.27663	5.58748	5.50758	5.71163	5.08129	5.34843	5.55215	5.53269	5.34608	5.36279	5.4695	130.15	95.6081	101.323	130.309	131.377	121	72.9092	141.116	132.116	121.865	109.328	115.209	134.309	146.926	117.188	121.111	145.533	143.345	121.39	110.075	131.937	137.745	151.296	121.367	116.899	162.685	112.29	94.4259	98.9397	123.692	116.618	141.445	87.7596	108.047	123.232	123.308	108.765	109.333	116.251	1212	600	2027	1600	1112	1716	1184	1471	1503	1182	1542	1992	521	1971	2415	1632	944	1233	630	1462	2120	2129	1589	2095	2068	1576	1778	1546	1799	1725	1158	1272	1483	1640	1811	1392	1780	1788	1867
Car15	chr16;chr16;chr16;chr16;chr16;chr16;chr16;chr16	17835276;17835636;17835892;17836543;17836718;17837301;17837831;17838041	17835539;17835802;17835958;17836635;17836878;17837471;17837866;17838186	-;-;-;-;-;-;-;-	1105	80733	carbonic anhydrase 15	2.97901	3.16277	3.06818	3.21073	3.51118	3.26354	3.0496	3.61585	3.36409	3.47101	3.26991	3.18308	3.84789	3.11149	3.26579	3.40893	3.18292	3.48258	3.39214	2.78917	3.43351	3.57999	2.96776	3.08346	3.13607	3.56959	3.07369	3.18107	3.23349	3.4064	3.54848	3.66041	2.52577	3.55644	3.45757	2.98715	3.41168	3.40614	3.27547	21.2053	24.3662	21.9692	24.5775	30.3889	27.2057	22.5739	32.933	27.5948	30.0691	25.7039	24.0131	37.8533	23.024	24.7174	27.8058	23.2618	29.4325	28.8784	18.5274	28.2974	31.1216	19.8628	21.9997	21.9244	31.1512	21.8088	22.6995	23.8927	27.1577	29.8808	34.0074	14.8019	31.0902	28.7349	20.9912	28.3402	28.0512	25.2851	195	151	434	298	254	381	362	339	310	288	358	410	145	305	503	370	149	250	148	243	449	475	206	375	383	298	341	367	429	374	293	302	247	466	417	234	458	453	401
Dgcr2	chr16;chr16;chr16;chr16;chr16;chr16;chr16;chr16;chr16;chr16;chr16;chr16;chr16;chr16;chr16;chr16;chr16;chr16;chr16;chr16	17840356;17840356;17843972;17843972;17844983;17844983;17849591;17849591;17856752;17856752;17857258;17857258;17858360;17858360;17859404;17859404;17872563;17872563;17891386;17891386	17842777;17842777;17844208;17844208;17845135;17845135;17849794;17849794;17856928;17856928;17857334;17857334;17858570;17858579;17859526;17859526;17872685;17872685;17891728;17891728	-;-;-;-;-;-;-;-;-;-;-;-;-;-;-;-;-;-;-;-	4079	13356	DiGeorge syndrome critical region gene 2	4.7362	4.48401	4.8004	4.85017	4.80228	4.66933	4.80084	4.91286	4.85414	4.84316	4.84159	4.77272	5.08126	4.73598	4.56145	4.90243	4.98313	4.80081	4.70708	4.91157	4.98551	4.83395	5.04071	4.98966	4.89995	5.00963	4.81173	4.6629	4.86219	4.93245	4.75607	4.84653	4.87406	4.91345	4.88736	4.92357	4.88967	4.8654	4.85678	72.1745	61.2432	73.4605	77.0142	74.7068	72.4814	76.4915	81.2677	77.9131	78.2046	76.8283	72.6988	89.3198	71.4312	61.0088	78.6848	81.498	73.7367	72.2055	81.317	83.3843	74.5463	84.1601	82.991	74.9161	84.8982	73.2176	63.7715	74.3057	78.6059	69.3161	77.697	76.1058	79.9942	77.7867	80.8989	79.3382	77.5171	76.0817	2450	1401	5357	3447	2305	3747	4528	3088	3231	2765	3950	4582	1263	3493	4583	3865	1927	2312	1366	3937	4884	4200	3222	5222	4831	2998	4226	3806	4925	3996	2509	2547	4688	4426	4167	3329	4733	4621	4454
Tssk1	chr16	17894203	17895653	+	1451	22114	testis-specific serine kinase 1	-0.826	-1.1573	-0.36729	-0.772887	0.381689	-1.87063	-0.510993	-0.300489	-0.0363806	-0.316804	-0.748634	-1.46204	1.57621	-1.3679	-2.29531	-1.93276	0.689287	0.130324	0.35625	-1.28748	-0.671779	-0.177889	-4.4896	-0.209097	-0.616494	-1.4088	-1.6233	-1.54079	-1.85305	-0.782674	0.84761	-2.83933	-0.946069	-1.36262	-1.10908	-0.912697	-1.09895	-0.217947	-0.799413	1.40784	1.10598	1.92748	1.44459	3.37114	0.652545	1.80458	2.0715	2.5082	2.06727	1.4763	0.847446	7.75346	0.919804	0.411644	0.572305	4.04232	2.77935	3.4177	0.987078	1.53584	2.19541	0	2.14448	1.52578	0.875681	0.730573	0.75364	0.593786	1.38247	4.50451	0.257266	1.2322	0.914546	1.10201	1.29798	1.13095	2.16923	1.39256	17	9	50	23	37	12	38	28	37	26	27	19	39	16	11	10	34	31	23	17	32	44	0	48	35	11	15	16	14	25	58	3	27	18	21	19	24	46	29
Tssk2	chr16	17898637	17900024	+	1388	22115	testis-specific serine kinase 2	-1.88796	-0.607507	-3.43647	-0.544686	-1.07956	-2.589	-2.25664	-4.42556	-4.42556	-0.541965	-2.06844	-3.61566	0.697094	-2.01045	-3.44338	-3.85178	-0.570754	-4.42556	-0.717557	-4.42556	-4.42556	-3.53242	-4.42556	-1.93795	-3.59355	-4.42556	-3.25027	-3.2491	-4.42556	-3.45126	-0.775268	0.422737	-4.42556	-4.42556	-4.42556	-4.42556	-3.94496	-4.42556	-2.81529	0.60601	1.67004	0.120898	1.70713	1.14297	0.341082	0.446801	0	0	1.7455	0.514435	0.0932538	4.1566	0.540874	0.117362	0.0598282	1.61574	0	1.5534	0	0	0.104321	0	0.560453	0.0911449	0	0.152747	0.147721	0	0.115618	1.38021	3.49626	0	0	0	0	0.0492618	0	0.250994	7	13	3	26	12	6	9	0	0	21	9	2	20	9	3	1	13	0	10	0	0	2	0	12	2	0	3	3	0	2	17	39	0	0	0	0	1	0	5
Dgcr14	chr16;chr16;chr16;chr16;chr16;chr16;chr16;chr16;chr16;chr16;chr16;chr16;chr16;chr16;chr16;chr16;chr16;chr16;chr16;chr16	17900709;17900709;17902818;17902818;17905002;17905002;17906271;17906271;17907109;17907109;17907520;17907520;17907750;17907750;17909905;17909905;17910088;17910088;17911162;17911162	17902323;17902323;17902933;17902933;17905111;17905111;17906373;17906373;17907242;17907242;17907637;17907637;17907919;17907922;17910000;17910000;17910256;17910256;17911348;17911348	-;-;-;-;-;-;-;-;-;-;-;-;-;-;-;-;-;-;-;-	2821	NA	NA	3.15969	2.77217	3.16482	3.08948	3.29557	3.24082	3.22845	3.15229	3.36923	3.34969	3.31571	3.24628	2.98655	3.04777	3.08912	3.27072	3.30952	3.45011	3.32958	3.35337	3.34036	3.19677	2.12554	3.20757	3.19669	3.0341	3.10421	2.99061	3.05777	3.09756	3.35292	3.00686	3.34307	3.2715	3.23966	3.35894	3.26566	3.20493	3.05082	24.1519	18.6463	23.5955	22.6787	26.2439	26.8792	25.672	23.9355	27.7896	27.7279	26.6333	25.1898	20.8605	22.1178	21.9431	25.3452	25.5007	28.8683	27.7445	27.5657	26.612	23.919	11.104	24.0827	22.9609	21.5379	22.3711	19.9635	21.2265	21.9867	26.1653	21.6575	26.2905	25.5847	24.7785	27.3024	25.6922	24.4739	21.7105	567	295	1190	702	560	961	1051	629	797	678	947	1098	204	748	1140	861	417	626	363	923	1078	932	294	1048	1024	526	893	824	973	773	655	491	1120	979	918	777	1060	1009	879
Gsc2	chr16;chr16;chr16	17913554;17914366;17914754	17913718;17914619;17915059	-;-;-	725	195333	goosecoid homebox 2	-0.512971	0.329447	-0.921867	-0.721023	0.665884	-3.48861	-2.6591	-1.25764	-0.755224	-1.92024	-1.41577	-3.48861	3.06689	-0.628711	-3.48861	-3.48861	1.26094	-1.22418	0.572206	-3.48861	-3.48861	-3.48861	-3.48861	-3.48861	-3.48861	-1.35396	-1.85759	-3.48861	-3.48861	-1.93801	1.64018	-3.48861	-3.48861	-3.48861	-3.48861	-3.48861	-3.48861	-3.48861	-3.48861	1.65742	3.19727	1.15728	1.38273	4.01169	0	0.190087	0.888398	1.35672	0.477391	0.766016	0	21.8838	1.49571	0	0	5.94868	0.897184	3.86615	0	0	0	0	0	0	0.796622	0.487385	0	0	0.442696	7.77176	0	0	0	0	0	0	0	0	10	13	15	11	22	0	2	6	10	3	7	0	55	13	0	0	25	5	13	0	0	0	0	0	0	5	5	0	0	4	50	0	0	0	0	0	0	0	0
Slc25a1	chr16;chr16;chr16;chr16;chr16;chr16;chr16;chr16;chr16	17925211;17926030;17926189;17926435;17926656;17927154;17927367;17927545;17927986	17925927;17926103;17926304;17926539;17926740;17927292;17927466;17927652;17928219	-;-;-;-;-;-;-;-;-	1678	13358	solute carrier family 25 (mitochondrial carrier, citrate transporter), member 1	5.81655	5.52532	5.86941	5.93378	5.87912	5.76897	5.25457	5.9884	5.93227	5.89871	6.02918	5.82035	5.79513	6.00501	5.90541	6.08029	6.01616	6.0418	5.93807	5.47887	6.05011	5.93578	5.93368	6.03495	6.04109	6.07626	6.05062	6.13401	6.14337	6.23506	6.07778	5.98593	5.48773	5.9617	6.14018	6.21195	5.94002	5.99256	6.12033	152.603	126.028	154.106	163.206	157.573	155.315	104.715	171.258	164.484	162.535	174.987	150.263	146.469	172.149	154.874	178.01	166.755	174.283	169.483	120.45	174.392	159.985	156.262	171.259	165.223	177.809	172.802	176.811	180.591	193.902	173.267	171.148	116.416	165.415	185.368	197.6	164.296	169.309	182.661	2131	1186	4623	3005	2000	3303	2550	2677	2806	2364	3701	3896	852	3463	4786	3597	1622	2248	1319	2399	4202	3708	2461	4433	4383	2583	4103	4341	4924	4055	2580	2308	2950	3765	4085	3345	4032	4152	4399
Vpreb2	chr16;chr16	17980565;17980698	17980610;17981080	+;+	429	22363	pre-B lymphocyte gene 2	-2.7316	-2.7316	-2.7316	-2.7316	-0.0652682	-2.7316	-2.7316	-2.7316	-2.7316	-0.635298	-2.7316	-2.7316	3.09711	-1.75853	-2.32545	-2.7316	-0.103984	-1.91527	0.508382	-2.7316	-2.7316	-2.7316	-2.7316	-2.7316	-2.7316	0.349197	-2.7316	-2.7316	-2.7316	-2.7316	0.231424	0.725419	-2.7316	-2.7316	-2.7316	-2.7316	-2.7316	-2.7316	-2.7316	0	0	0	0	2.15717	0	0	0	0	1.34463	0	0	22.1899	0.38888	0.126572	0	2.01063	0.303244	3.51815	0	0	0	0	0	0	2.9618	0	0	0	0	2.62682	4.06069	0	0	0	0	0	0	0	0	0	0	0	7	0	0	0	0	5	0	0	33	2	1	0	5	1	7	0	0	0	0	0	0	11	0	0	0	0	10	14	0	0	0	0	0	0	0
Dgcr6	chr16;chr16;chr16;chr16;chr16;chr16;chr16;chr16;chr16;chr16;chr16;chr16;chr16;chr16;chr16;chr16;chr16;chr16;chr16;chr16;chr16	18052860;18065053;18066403;18066403;18066403;18066696;18066696;18066696;18066696;18069424;18069424;18069424;18069424;18070082;18070091;18070091;18070091;18070878;18070878;18070878;18070878	18053121;18065184;18066599;18066599;18066599;18066856;18066856;18066856;18066858;18069524;18069524;18069524;18069524;18070231;18070231;18070231;18070231;18071632;18071632;18071632;18071632	+;+;+;+;+;+;+;+;+;+;+;+;+;+;+;+;+;+;+;+;+	1760	13353	DiGeorge syndrome critical region gene 6	2.69199	2.41323	2.9289	2.84575	2.72808	2.66538	2.69638	3.0661	2.64553	2.70156	2.93927	2.60627	2.55421	2.83242	2.96436	2.83485	2.8218	2.65349	3.13121	2.6362	2.93068	2.9145	3.51046	3.06212	3.12535	2.81375	2.82204	2.83039	3.1203	2.68014	2.90124	2.67099	2.9694	3.02008	2.94243	2.8471	3.12309	3.07947	3.01769	17.41	14.4876	19.9905	19.1072	17.6522	17.9775	17.6965	22.5065	16.7663	17.6332	20.4654	16.106	15.4068	19.0053	20.0847	18.6843	18.1333	16.5571	24.1339	16.7064	19.9821	19.6217	29.0578	21.7314	21.8156	18.4423	18.3503	17.8243	22.134	16.4124	19.0805	17.1093	20.242	21.4466	20.1176	19.0928	23.2321	22.3936	21.1799	255	143	629	369	235	401	452	369	300	269	454	438	94	401	651	396	185	224	197	349	505	477	480	590	607	281	457	459	633	360	298	242	538	512	465	339	598	576	535
Prodh	chr16;chr16;chr16;chr16;chr16;chr16;chr16;chr16;chr16;chr16;chr16;chr16;chr16;chr16	18071726;18072450;18073555;18076242;18077444;18077791;18079187;18079912;18080166;18080463;18080926;18081531;18084547;18088888	18072363;18072538;18073653;18076417;18077590;18077883;18079268;18079991;18080282;18080527;18081075;18081565;18084755;18089190	-;-;-;-;-;-;-;-;-;-;-;-;-;-	2283	19125	proline dehydrogenase	-0.0873199	1.07733	-1.13428	-0.67581	1.10205	-1.59322	-0.68529	-0.688289	-0.482672	0.189709	-1.55902	-1.71184	2.11652	-0.735899	-2.51066	-2.47161	1.22886	-0.664128	1.07795	-1.7975	-1.50377	-1.7609	-5.14348	-1.4536	-1.52145	-0.165216	-1.97841	-2.11824	-2.12874	-1.79801	1.38145	-0.368431	-1.14318	-1.21912	-1.2037	-2.16069	-1.415	-1.16788	-1.70322	2.47379	5.70152	1.12704	1.59675	5.67497	0.864034	1.62985	1.5987	1.85264	3.03205	0.834032	0.737044	11.3719	1.53457	0.380549	0.400112	5.96953	1.59552	5.76099	0.701161	0.854111	0.697665	0	0.880245	0.803496	2.27681	0.588149	0.508926	0.512174	0.667776	6.61433	2.01662	1.1022	1.06564	1.06728	0.521024	0.928443	1.10895	0.732468	47	73	46	40	98	25	54	34	43	60	24	26	90	42	16	11	79	28	61	19	28	22	0	31	29	45	19	17	19	19	134	37	38	33	32	12	31	37	24
Rtn4r	chr16;chr16	18127706;18150732	18127902;18152408	+;+	1874	65079	reticulon 4 receptor	0.540366	1.01063	1.27624	0.960377	0.948925	0.0344844	0.53999	0.975056	1.51509	1.01563	0.602959	0.826616	2.17786	0.760474	0.354347	1.15242	2.25808	0.66158	1.40868	0.241246	0.459512	0.400189	-0.0470083	0.638445	0.545566	0.569333	0.369881	0.848649	0.596348	0.260849	0.914819	0.392085	0.627578	-0.138559	0.616604	-0.238522	0.510221	0.72575	0.492885	3.84727	5.42349	6.29795	5.10626	5.07933	2.82099	3.8976	5.21274	7.61072	5.41756	3.97957	4.62766	11.8528	4.45116	3.21625	5.76062	12.2434	4.09574	7.24843	3.10205	3.53034	3.36109	2.38789	3.9781	3.5779	3.82158	3.28087	4.4494	3.77657	2.99717	4.75056	3.45273	3.92227	2.32104	3.94128	2.16869	3.7216	4.30851	3.6065	60	57	211	105	72	67	106	91	145	88	94	134	77	100	111	130	133	59	63	69	95	87	42	115	106	62	87	122	115	70	79	52	111	59	97	41	102	118	97
Mir6366	chr16	18165089	18165170	-	82	102465189	microRNA 6366	-0.344322	-0.344322	-0.344322	-0.344322	2.13701	-0.344322	-0.344322	-0.344322	-0.344322	-0.344322	-0.344322	-0.344322	-0.344322	-0.344322	0.378406	-0.344322	-0.344322	-0.344322	-0.344322	0.947048	-0.344322	-0.344322	-0.344322	0.477862	0.487687	-0.344322	-0.344322	-0.344322	-0.344322	-0.344322	0.403932	-0.344322	-0.344322	-0.344322	-0.344322	-0.344322	-0.344322	-0.344322	-0.344322	0	0	0	0	9.67343	0	0	0	0	0	0	0	0	0	1.32438	0	0	0	0	3.08232	0	0	0	1.58112	1.54279	0	0	0	0	0	1.37427	0	0	0	0	0	0	0	0	0	0	0	0	6	0	0	0	0	0	0	0	0	0	2	0	0	0	0	3	0	0	0	2	2	0	0	0	0	0	1	0	0	0	0	0	0	0	0
4933432I09Rik	chr16;chr16;chr16;chr16;chr16;chr16	18209686;18209686;18211080;18211080;18213362;18213837	18210903;18210903;18211198;18211198;18213533;18213863	-;-;-;-;-;-	1536	66779	RIKEN cDNA 4933432I09 gene	-0.908131	-1.23943	-0.685266	0.362618	0.721088	-0.00397385	-0.666051	-1.05222	-0.0817714	-0.398935	-0.0777258	-0.6004	-3.14306	-0.867109	-0.124841	-1.51406	0.725914	-1.74647	0.147645	-1.15886	-0.558348	-0.112174	-4.57173	-1.06469	-0.298679	0.242322	-1.70543	-2.44721	-1.85119	-0.620302	-0.107553	0.566705	-1.55259	-0.386563	-1.80027	-3.46682	-0.11542	-0.392173	-1.24496	1.32993	1.04478	1.52948	3.32262	4.3035	2.72258	1.615	1.1881	2.43343	1.95287	2.42764	1.64323	0.187805	1.35766	2.26248	0.810952	4.15556	0.677561	2.94782	1.097	1.67754	2.30959	0	1.13952	1.93552	3.00808	0.690144	0.355968	0.600993	1.56716	2.27435	3.88847	0.776006	1.91986	0.644448	0.129069	2.3593	1.91554	0.997964	17	9	42	56	50	53	36	17	38	26	47	39	1	25	64	15	37	8	21	20	37	49	0	27	47	40	15	8	15	30	31	48	18	40	13	2	53	43	22
Zdhhc8	chr16;chr16;chr16;chr16;chr16;chr16;chr16;chr16;chr16;chr16;chr16	18220753;18224218;18226459;18226646;18227053;18227355;18227776;18228059;18228314;18228635;18234907	18223377;18225215;18226568;18226766;18227188;18227446;18227878;18228231;18228471;18228756;18235136	-;-;-;-;-;-;-;-;-;-;-	4868	27801	zinc finger, DHHC domain containing 8	4.21846	3.98873	4.30416	4.26041	3.94785	3.8412	3.82157	4.30927	4.13632	4.37609	4.32594	4.27374	4.29859	4.21957	4.21445	4.66032	4.53793	4.06632	3.90853	3.59169	4.41483	4.26438	3.93169	4.31404	4.10361	4.16292	4.01474	4.18542	4.21447	4.17274	3.94655	4.14286	3.67757	4.3661	4.3381	4.40808	4.27447	4.35866	4.15261	50.4054	43.4418	52.0746	51.1649	41.3068	40.8133	38.7847	53.4756	47.3625	56.5709	53.7336	51.4368	51.9101	49.9323	47.9639	66.5287	59.8546	44.3082	41.5013	32.5543	56.1359	50.2239	39.0024	51.9485	43.1269	47.1959	42.1295	45.7978	47.4205	46.4157	39.5389	47.6969	33.1912	54.7316	53.1506	56.5875	51.7871	54.5517	46.6892	2042	1186	4532	2733	1521	2518	2740	2425	2344	2387	3297	3869	876	2914	4300	3900	1689	1658	937	1881	3924	3377	1782	3901	3319	1989	2902	3262	3751	2816	1708	1866	2440	3614	3398	2779	3687	3881	3262
Ranbp1	chr16;chr16;chr16;chr16;chr16;chr16	18239979;18240894;18241745;18245201;18247289;18248548	18240193;18240959;18241873;18245358;18247425;18248694	-;-;-;-;-;-	852	19385	RAN binding protein 1	7.21658	7.26014	7.41019	7.20691	7.23689	7.29022	7.50093	7.43599	7.26093	7.22055	7.28308	7.36067	7.33023	7.1878	7.31927	7.58652	7.44523	7.28433	7.18622	7.49227	7.36376	7.36014	7.33362	7.27739	7.44529	7.2742	7.19737	7.30811	7.29946	7.31215	7.25809	7.24289	7.55011	7.24795	7.23262	7.20136	7.18506	7.25982	7.21672	402.801	419.612	448.467	394.489	403.904	445.916	497.146	467.191	413.19	406.366	417.359	437.151	424.577	390.835	412.728	505.754	449.097	412.415	402.628	486.514	433.537	429.463	412.426	405.237	437.362	407.946	382.634	399.004	402.477	409.104	392.697	409.075	486.462	403.484	395.287	392.311	389.466	407.579	390.578	2856	2005	6831	3688	2603	4815	6147	3708	3579	3001	4482	5755	1254	3992	6476	5189	2218	2701	1591	4920	5304	5054	3298	5326	5891	3009	4613	4974	5572	4344	2969	2801	6259	4663	4423	3372	4853	5075	4776
Trmt2a	chr16;chr16;chr16;chr16;chr16;chr16;chr16;chr16;chr16;chr16;chr16;chr16;chr16;chr16;chr16;chr16;chr16;chr16;chr16;chr16;chr16;chr16;chr16;chr16;chr16;chr16;chr16;chr16;chr16;chr16;chr16;chr16;chr16;chr16;chr16	18248883;18248883;18248883;18249486;18249486;18249486;18250454;18250454;18250454;18250820;18250820;18250820;18251156;18251156;18251156;18251359;18251359;18251359;18251549;18251549;18251549;18252126;18252126;18252126;18252402;18252402;18252402;18252719;18252719;18252924;18252924;18252924;18253100;18253100;18253100	18249251;18249251;18249298;18250033;18250033;18250033;18250562;18250562;18250562;18251001;18251001;18251001;18251270;18251270;18251270;18251474;18251474;18251474;18251660;18251660;18251660;18252248;18252248;18252248;18252477;18252477;18252477;18252835;18252835;18253020;18253020;18253020;18254772;18254772;18254772	+;+;+;+;+;+;+;+;+;+;+;+;+;+;+;+;+;+;+;+;+;+;+;+;+;+;+;+;+;+;+;+;+;+;+	3684	15547	TRM2 tRNA methyltransferase 2A	4.68608	4.50524	4.70367	4.59608	4.67063	5.00635	4.78158	4.66358	4.66433	4.59209	4.65949	4.59219	4.7348	4.59617	4.44549	4.64166	4.49562	4.58844	4.78372	4.76282	4.66963	4.52856	4.62435	4.49355	4.40167	4.58227	4.28041	4.40542	4.35424	4.38698	4.59687	5.03257	4.69873	4.43535	4.44661	4.47593	4.58032	4.38423	4.24861	69.7038	62.1468	68.6893	64.5661	68.1832	91.5615	75.4718	68.3601	68.298	65.7017	67.7081	64.1384	70.2378	64.8253	56.2894	65.6623	58.1127	63.6334	76.1431	73.3414	66.9752	60.3125	63.048	58.8253	53.0212	63.1168	50.6435	53.3372	52.237	53.8409	62.0654	88.3921	67.3875	57.4132	57.294	59.3027	64.0137	55.5164	49.8929	2137	1284	4524	2610	1900	4275	4035	2346	2558	2098	3144	3651	897	2863	3819	2913	1241	1802	1301	3207	3543	3069	2180	3343	3088	2013	2640	2875	3127	2472	2029	2617	3749	2869	2772	2204	3449	2989	2638
Dgcr8	chr16;chr16;chr16;chr16;chr16;chr16;chr16;chr16;chr16;chr16;chr16;chr16;chr16;chr16	18253965;18256672;18258194;18259549;18259879;18272721;18277166;18278039;18278319;18280220;18280614;18283124;18283697;18289103	18255605;18256785;18258321;18259655;18259979;18272803;18277264;18278140;18278516;18280502;18280756;18283283;18284696;18289168	-;-;-;-;-;-;-;-;-;-;-;-;-;-	4225	94223	DGCR8, microprocessor complex subunit	3.85593	3.91517	4.04553	4.10544	4.19333	4.35597	4.19408	4.26583	4.2604	4.15988	3.97697	4.19721	4.25388	3.65987	3.63022	3.7989	3.63602	3.8716	4.22532	4.08842	4.05494	4.04105	4.00047	4.02485	3.68084	3.84872	3.47698	3.46906	3.68283	3.536	3.73179	4.07605	3.83451	4.00657	3.94884	3.86795	4.11924	3.93882	3.52549	39.1917	41.2749	43.517	45.9448	48.9701	58.3233	50.2162	51.8828	51.6139	48.6873	42.1755	48.7722	50.3198	33.8595	31.9757	36.5972	32.0116	38.7042	51.6959	45.9437	43.7293	43.0108	40.9033	42.5012	32.1588	37.9475	29.0043	27.856	32.7883	29.8355	34.0605	45.5315	37.0044	42.6457	40.5681	38.8992	46.4952	40.7635	30.2122	1378	978	3287	2130	1565	3123	3079	2042	2217	1783	2246	3184	737	1715	2488	1862	784	1257	1013	2304	2653	2510	1622	2770	2148	1388	1734	1722	2251	1571	1277	1546	2361	2444	2251	1658	2873	2517	1832
Mir1306	chr16	18284239	18284317	-	79	100316814	microRNA 1306	-0.29055	-0.29055	-0.29055	-0.29055	-0.29055	-0.29055	-0.29055	-0.29055	-0.29055	-0.29055	-0.29055	-0.29055	-0.29055	-0.29055	-0.29055	-0.29055	-0.29055	-0.29055	-0.29055	-0.29055	-0.29055	-0.29055	-0.29055	-0.29055	-0.29055	-0.29055	-0.29055	-0.29055	-0.29055	-0.29055	-0.29055	-0.29055	-0.29055	-0.29055	-0.29055	-0.29055	-0.29055	-0.29055	-0.29055	0	0	0	0	0	0	0	0	0	0	0	0	0	0	0	0	0	0	0	0	0	0	0	0	0	0	0	0	0	0	0	0	0	0	0	0	0	0	0	0	0	0	0	0	0	0	0	0	0	0	0	0	0	0	0	0	0	0	0	0	0	0	0	0	0	0	0	0	0	0	0	0	0	0	0	0	0	0
Gm24572	chr16	18284550	18284637	-	88	104795666	predicted gene, 24572	-0.446201	-0.446201	-0.446201	-0.446201	-0.446201	-0.446201	-0.446201	-0.446201	-0.446201	-0.446201	-0.446201	-0.446201	-0.446201	-0.446201	-0.446201	-0.446201	-0.446201	-0.446201	-0.446201	-0.446201	-0.446201	-0.446201	-0.446201	-0.446201	-0.446201	-0.446201	-0.446201	-0.446201	-0.446201	-0.446201	-0.446201	-0.446201	-0.446201	-0.446201	-0.446201	-0.446201	-0.446201	-0.446201	-0.446201	0	0	0	0	0	0	0	0	0	0	0	0	0	0	0	0	0	0	0	0	0	0	0	0	0	0	0	0	0	0	0	0	0	0	0	0	0	0	0	0	0	0	0	0	0	0	0	0	0	0	0	0	0	0	0	0	0	0	0	0	0	0	0	0	0	0	0	0	0	0	0	0	0	0	0	0	0	0
Tango2	chr16;chr16;chr16;chr16;chr16;chr16;chr16;chr16;chr16	18300825;18302686;18303683;18307970;18310869;18312639;18316646;18324357;18343895	18301552;18302790;18303836;18308040;18310983;18312758;18316734;18324450;18343932	-;-;-;-;-;-;-;-;-	1514	27883	transport and golgi organization 2	2.25939	1.74585	2.59392	2.27558	2.71403	2.19447	2.24798	2.49517	2.74318	2.81943	2.60463	2.31449	2.10482	2.07474	2.17289	2.05223	2.7286	2.27712	2.24118	2.35821	2.48471	2.45724	1.75336	2.55063	2.38813	2.38464	2.19785	2.19429	2.45865	2.21146	2.72804	2.38225	2.27093	2.51766	2.30416	1.88769	2.6201	2.4492	2.41968	12.8576	9.06856	15.8126	12.8214	17.4641	12.9248	12.9257	15.1025	17.9313	19.1266	16.1924	13.1232	11.2415	11.1844	11.5485	10.8053	16.9777	12.717	12.9595	13.7449	14.6273	14.2502	8.51519	15.2002	13.0353	13.6568	11.8563	11.4211	13.9424	11.8185	16.8961	13.9718	12.4216	15.0951	12.8751	9.75536	16.3487	14.4172	13.9444	162	77	428	213	200	248	284	213	276	251	309	307	59	203	322	197	149	148	91	247	318	298	121	355	312	179	254	253	343	223	227	170	284	310	256	149	362	319	303
Mir185	chr16	18327401	18327465	-	65	387180	microRNA 185	0.744983	-0.00913752	0.71911	1.62899	4.08209	0.505459	-0.00913752	-0.00913752	-0.00913752	1.19904	-0.00913752	2.55037	-0.00913752	0.963937	-0.00913752	-0.00913752	2.61848	-0.00913752	1.13284	2.94608	-0.00913752	-0.00913752	-0.00913752	-0.00913752	0.466031	-0.00913752	-0.00913752	-0.00913752	-0.00913752	-0.00913752	3.98677	-0.00913752	-0.00913752	-0.00913752	1.68754	-0.00913752	-0.00913752	1.91195	-0.00913752	1.84866	0	1.72109	5.60828	42.7119	1.2139	0	0	0	3.54983	0	12.9436	0	2.56661	0	0	13.2701	0	3.31711	18.1461	0	0	0	0	0.973147	0	0	0	0	0	38.1414	0	0	0	5.85723	0	0	7.36885	0	1	0	2	4	21	1	0	0	0	2	0	13	0	2	0	0	5	0	1	14	0	0	0	0	1	0	0	0	0	0	22	0	0	0	5	0	0	7	0
Arvcf	chr16;chr16;chr16;chr16;chr16;chr16;chr16;chr16;chr16;chr16;chr16;chr16;chr16;chr16;chr16;chr16;chr16;chr16;chr16;chr16;chr16;chr16;chr16;chr16;chr16;chr16;chr16;chr16;chr16;chr16;chr16;chr16;chr16;chr16;chr16;chr16;chr16;chr16;chr16;chr16;chr16;chr16;chr16;chr16;chr16;chr16;chr16;chr16;chr16;chr16;chr16;chr16;chr16;chr16;chr16;chr16;chr16;chr16;chr16;chr16;chr16;chr16;chr16;chr16;chr16;chr16;chr16;chr16;chr16;chr16;chr16;chr16;chr16;chr16;chr16;chr16;chr16;chr16;chr16;chr16;chr16;chr16;chr16;chr16;chr16;chr16;chr16;chr16;chr16;chr16;chr16;chr16;chr16;chr16;chr16;chr16;chr16;chr16;chr16;chr16;chr16;chr16;chr16;chr16;chr16	18348182;18348182;18352786;18352786;18380783;18380783;18389160;18389160;18389160;18389160;18392563;18392563;18396959;18396959;18396959;18396959;18396959;18396959;18397297;18397297;18397297;18397297;18397297;18397297;18398962;18398962;18398962;18398962;18398962;18398962;18399656;18399656;18399656;18399656;18399656;18399656;18400085;18400085;18400085;18400085;18400085;18400085;18400781;18400781;18400781;18401567;18401567;18401567;18401567;18401567;18401567;18402608;18402608;18402608;18402608;18402608;18402608;18402900;18402900;18402900;18402900;18402900;18402900;18403326;18403326;18403326;18403326;18403326;18403326;18403628;18403628;18403628;18403628;18403628;18403628;18403834;18403834;18403834;18403834;18403834;18403834;18404135;18404135;18404135;18404135;18404135;18404135;18404460;18404460;18404460;18404460;18404460;18404460;18405102;18405102;18405102;18405102;18405102;18405102;18405607;18405607;18405607;18405607;18405607;18405607	18348456;18348456;18352837;18352837;18380958;18380958;18389390;18389390;18389390;18389390;18392712;18392712;18397117;18397117;18397117;18397117;18397117;18397117;18398326;18398326;18398326;18398326;18398326;18398326;18399145;18399145;18399145;18399145;18399145;18399145;18399773;18399773;18399773;18399773;18399773;18399773;18400253;18400253;18400253;18400253;18400253;18400253;18400798;18400798;18400798;18401638;18401638;18401638;18401638;18401638;18401638;18402735;18402735;18402735;18402735;18402735;18402735;18403050;18403050;18403050;18403050;18403050;18403050;18403524;18403524;18403524;18403524;18403524;18403524;18403739;18403739;18403739;18403739;18403739;18403739;18403921;18403921;18403921;18403921;18403921;18403921;18404188;18404188;18404188;18404188;18404188;18404188;18404545;18404545;18404545;18404545;18404545;18404545;18405221;18405221;18405221;18405221;18405221;18405221;18407074;18407074;18407074;18407074;18407074;18407074	+;+;+;+;+;+;+;+;+;+;+;+;+;+;+;+;+;+;+;+;+;+;+;+;+;+;+;+;+;+;+;+;+;+;+;+;+;+;+;+;+;+;+;+;+;+;+;+;+;+;+;+;+;+;+;+;+;+;+;+;+;+;+;+;+;+;+;+;+;+;+;+;+;+;+;+;+;+;+;+;+;+;+;+;+;+;+;+;+;+;+;+;+;+;+;+;+;+;+;+;+;+;+;+;+	5040	11877	armadillo repeat gene deleted in velocardiofacial syndrome	1.98039	1.87016	1.84534	2.20009	2.22751	2.25713	1.93995	2.17084	1.90655	2.21137	2.16761	1.9873	2.93459	2.02396	1.50275	1.97494	2.212	1.87181	2.66413	1.83533	2.30752	2.03157	2.03976	2.06569	1.64488	2.03802	1.55968	1.67067	1.8093	2.05033	2.54184	2.4772	1.842	2.06427	1.82625	2.256	1.93267	1.88628	1.63064	10.6573	9.97682	9.44464	12.2417	12.5121	13.5889	10.5	12.1193	10.0704	12.5899	12.0108	10.5167	20.147	10.8737	7.29381	10.3143	11.9115	9.65363	17.4971	9.61185	13.0023	10.6587	10.4854	10.9072	7.81897	10.7947	7.656	7.98723	8.92599	10.6348	14.9136	15.0107	9.27594	11.073	9.29138	12.7053	10.1885	9.80216	8.10122	447	282	851	677	477	868	768	569	516	550	763	819	352	657	677	626	348	374	409	575	941	742	496	848	623	471	546	589	731	668	667	608	706	757	615	646	751	722	586
Comt	chr16;chr16;chr16;chr16;chr16;chr16;chr16;chr16;chr16;chr16;chr16;chr16;chr16;chr16;chr16;chr16	18406882;18406882;18406882;18410683;18410683;18410683;18411127;18411127;18411127;18411690;18411690;18411690;18413266;18424304;18426356;18426356	18408040;18408040;18408040;18410814;18410814;18410814;18411320;18411320;18411320;18411957;18411957;18411957;18413494;18424360;18426716;18426716	-;-;-;-;-;-;-;-;-;-;-;-;-;-;-;-	2400	12846	catechol-O-methyltransferase	5.22813	4.80154	5.39674	5.34417	5.09072	4.90769	5.01654	5.26823	5.16581	5.2689	5.31216	5.44497	5.10076	5.19412	5.10283	5.74107	5.84665	5.35697	4.85626	4.90871	5.44647	5.44988	5.39614	5.39477	5.5525	5.21192	5.12179	5.1503	5.32707	5.34222	5.29459	4.96823	5.02138	5.23777	5.37611	5.22716	5.22876	5.3015	5.22456	101.488	76.3014	111.055	108.45	91.2204	85.4788	88.8033	103.949	96.6817	105.034	106.444	115.845	90.5069	98.1166	88.7798	140.721	148.288	108.41	80.046	81.1257	114.762	114.239	107.655	109.88	117.759	97.6543	90.753	89.3906	102.544	104.41	100.67	84.5095	84.2639	100.14	109.14	99.827	100.341	104.861	98.1561	2027	1027	4765	2856	1656	2600	3093	2324	2359	2185	3220	4296	753	2823	3924	4067	2063	2000	891	2311	3955	3787	2425	4068	4468	2029	3082	3139	3999	3123	2144	1630	3054	3260	3440	2417	3522	3678	3381
Txnrd2	chr16;chr16;chr16;chr16;chr16;chr16;chr16;chr16;chr16;chr16;chr16;chr16;chr16;chr16;chr16;chr16;chr16;chr16	18426417;18429811;18436561;18437502;18438319;18440793;18441748;18443204;18453721;18454489;18456024;18468750;18472154;18472794;18474682;18475522;18477651;18478858	18426559;18429876;18436617;18437646;18438393;18440871;18441810;18443274;18453740;18454580;18456198;18468886;18472249;18472886;18474753;18475619;18477857;18479073	+;+;+;+;+;+;+;+;+;+;+;+;+;+;+;+;+;+	1905	26462	thioredoxin reductase 2	3.97278	3.82611	4.09486	4.10341	4.16044	4.12816	3.60018	4.19881	4.04517	4.27346	4.0938	4.16557	4.54025	3.86432	3.72574	4.11043	4.3056	4.12717	4.09565	3.48647	4.3815	4.24449	5.00389	4.2424	4.12753	4.33806	3.916	3.53946	4.1146	4.13466	4.24282	4.18494	3.36478	4.18048	4.0063	3.69701	4.1281	4.19686	3.94131	42.4514	38.7506	44.9832	45.8304	47.8154	49.7444	33.2054	49.4759	44.4049	52.6279	45.6866	47.6638	61.3279	38.9707	34.119	45.3786	50.8932	46.1638	47.197	30.2062	54.7985	49.4819	81.9924	49.3765	43.7967	53.2378	39.2863	29.2039	44.1937	45.1526	48.5072	49.054	26.6615	48.0648	42.169	34.4986	46.7321	48.7057	40.2695	673	414	1532	958	689	1201	918	878	860	869	1097	1403	405	890	1197	1041	562	676	417	683	1499	1302	1466	1451	1319	878	1059	814	1368	1072	820	751	767	1242	1055	663	1302	1356	1101
Gnb1l	chr16;chr16;chr16;chr16;chr16;chr16;chr16;chr16;chr16;chr16;chr16;chr16;chr16;chr16;chr16;chr16;chr16;chr16;chr16;chr16;chr16;chr16;chr16;chr16;chr16;chr16;chr16;chr16;chr16;chr16;chr16;chr16;chr16;chr16;chr16;chr16;chr16;chr16;chr16;chr16;chr16;chr16;chr16;chr16;chr16;chr16;chr16;chr16;chr16;chr16	18498713;18498713;18498871;18498871;18498871;18498871;18499046;18499046;18499046;18499046;18499046;18499046;18540435;18540435;18540435;18540435;18540435;18540435;18540972;18540972;18540972;18540972;18540972;18540972;18544111;18544111;18544111;18544111;18544115;18544115;18545117;18548093;18548093;18548093;18548093;18548093;18548093;18548935;18552367;18552367;18552367;18552367;18552367;18552409;18564035;18564035;18564035;18564035;18564035;18564035	18498851;18498851;18498951;18498951;18498951;18498951;18499140;18499140;18499140;18499140;18499140;18499140;18540575;18540575;18540575;18540575;18540575;18540575;18541097;18541097;18541097;18541097;18541097;18541097;18544273;18544273;18544273;18544273;18544273;18544273;18545213;18548191;18548191;18548191;18548191;18548191;18548191;18549059;18552582;18552582;18552582;18552582;18552582;18552582;18566680;18566680;18566680;18566680;18566680;18566680	+;+;+;+;+;+;+;+;+;+;+;+;+;+;+;+;+;+;+;+;+;+;+;+;+;+;+;+;+;+;+;+;+;+;+;+;+;+;+;+;+;+;+;+;+;+;+;+;+;+	3928	13972	guanine nucleotide binding protein (G protein), beta polypeptide 1-like	0.443567	1.02759	1.01772	0.920153	1.42214	1.42246	1.35931	1.25441	0.53328	1.01466	0.271154	0.792048	1.9048	0.820686	0.836858	1.05691	1.93825	1.02213	1.57205	1.09956	1.34547	0.686388	1.60334	0.756935	0.67876	0.775411	0.686824	0.999182	0.79805	0.708797	1.67395	1.08065	1.14882	0.715333	0.712131	1.15127	0.861637	0.871812	0.64399	3.64038	5.53811	5.29734	5.01148	7.13522	7.59306	6.99942	6.39497	3.85635	5.46301	3.19127	4.56388	9.84082	4.69314	4.57565	5.43322	9.83774	5.33217	8.17877	5.74822	6.64847	4.1655	7.73051	4.37343	3.97756	4.46985	4.15605	4.9937	4.40255	4.16718	8.14768	5.67036	5.71494	4.31675	4.26468	5.87986	4.82178	4.82529	4.06207	119	122	372	216	212	378	399	234	154	186	158	277	134	221	331	257	224	161	149	268	375	226	285	265	247	152	231	287	281	204	284	179	339	230	220	233	277	277	229
Tbx1	chr16;chr16;chr16;chr16;chr16;chr16;chr16;chr16;chr16;chr16;chr16;chr16;chr16;chr16;chr16;chr16;chr16;chr16;chr16;chr16;chr16;chr16;chr16	18581704;18581704;18581704;18582724;18582724;18582724;18582907;18582907;18582907;18583419;18583419;18583419;18584084;18584084;18584084;18585035;18585035;18585035;18586536;18586536;18586540;18587987;18590629	18582456;18582456;18582456;18582824;18582824;18582824;18582974;18582974;18582974;18583574;18583574;18583574;18584255;18584255;18584255;18585136;18585136;18585136;18586878;18586969;18586969;18588106;18590671	-;-;-;-;-;-;-;-;-;-;-;-;-;-;-;-;-;-;-;-;-;-;-	1949	21380	T-box 1	1.65555	1.94162	1.10024	1.54652	1.69987	0.359581	0.284214	0.718266	1.1409	0.893071	1.37803	0.790964	2.42223	1.78575	1.5987	1.72366	2.64327	1.55242	1.76242	-0.0107046	1.8541	1.13236	-4.91529	1.02239	0.892103	1.40082	1.76433	2.03496	1.57196	1.588	1.8895	1.09493	0.519219	1.44628	1.6837	2.19874	1.67379	1.51441	1.62354	8.44657	10.4296	5.5677	7.71535	8.6146	3.5626	3.25264	4.35121	5.85428	4.97231	6.87943	4.51599	14.0608	9.15893	7.74514	8.60666	16.0208	7.67601	9.29267	2.59364	9.4331	5.64628	0	5.22198	4.57614	6.8749	8.77492	10.2396	7.5151	7.65745	9.4246	5.68208	3.63543	7.14909	8.3606	12.1554	8.45482	7.51306	8.00792	137	114	194	165	127	88	92	79	116	84	169	136	95	214	278	202	181	115	84	60	264	152	0	157	141	116	242	292	238	186	163	89	107	189	214	239	241	214	224
Gp1bb	chr16;chr16;chr16	18620319;18620319;18621571	18621332;18622403;18622403	-;-;-	2085	14724	glycoprotein Ib, beta polypeptide	1.61944	1.819	1.85646	1.37834	1.2899	1.69187	1.45372	0.638737	1.62948	1.38338	1.44014	1.44653	1.84606	1.68174	1.75922	1.69537	1.90837	1.22716	1.91439	1.55134	1.3887	1.20254	0.932635	1.52323	1.52141	1.85754	1.22092	1.75503	1.56751	1.39556	1.41316	1.45819	1.45103	1.46483	1.44637	1.67181	1.45929	1.44351	1.37877	8.24141	9.57823	9.47011	6.86241	6.46751	9.12027	7.43596	4.11887	8.2558	7.0273	7.19173	7.17021	9.40808	8.52151	8.67231	8.44355	9.59778	6.11462	10.3411	7.83909	6.81375	5.93773	4.80348	7.43087	7.12941	9.4735	5.99939	8.42439	7.49717	6.69617	6.75602	7.34054	7.01891	7.2485	7.08486	8.41492	7.28025	7.15427	6.75039	143	112	353	157	102	241	225	80	175	127	189	231	68	213	333	212	116	98	100	194	204	171	94	239	235	171	177	257	254	174	125	123	221	205	194	177	222	218	202
Sept5	chr16;chr16;chr16;chr16;chr16;chr16;chr16;chr16;chr16;chr16;chr16;chr16	18621811;18622915;18623105;18623321;18624111;18624347;18624583;18624809;18625169;18625345;18629651;18629808	18622796;18623017;18623240;18623417;18624212;18624464;18624717;18624932;18625255;18625441;18629661;18629938	-;-;-;-;-;-;-;-;-;-;-;-	2127	18951	septin 5	5.51911	5.53809	5.60888	5.43259	5.38914	5.56577	5.39872	5.48824	5.58401	5.24163	5.26624	5.28492	5.16564	5.64154	5.74057	5.60431	5.37813	5.45115	5.62091	5.51654	5.39205	5.37087	5.11891	5.40554	5.41528	5.48366	5.50305	5.82575	5.50847	5.48799	5.39216	5.84091	5.48501	5.46324	5.46129	5.60051	5.42046	5.39718	5.43706	124.174	127.172	128.649	115.3	112.19	134.919	115.751	121.076	129.207	103.057	103.097	103.665	94.6643	133.809	138.161	127.978	107.141	115.719	136.037	123.662	110.502	108.138	88.8129	110.694	107.06	117.9	118.217	142.797	116.284	115.51	107.71	154.793	116.218	117.083	115.773	129.324	114.602	112.047	113.735	2198	1517	4892	2691	1805	3637	3573	2399	2794	1900	2764	3407	698	3412	5412	3278	1321	1892	1342	3122	3375	3177	1773	3632	3600	2171	3558	4444	4019	3062	2033	2646	3733	3378	3234	2775	3565	3483	3472
Cldn5	chr16	18776847	18778262	+	1416	12741	claudin 5	-1.75553	0.311606	-2.35571	-0.990377	0.125808	-4.45438	-3.62487	-3.76217	-3.02407	0.126549	-4.45438	-4.45438	1.93634	-0.980366	-4.45438	-4.45438	1.50272	-3.63804	1.0959	-4.45438	-4.45438	-4.45438	-4.45438	-2.90831	-4.45438	-0.972318	-4.45438	-4.45438	-4.45438	-1.59233	-0.398273	-4.45438	-4.45438	-4.45438	-4.45438	-4.45438	-4.45438	-4.45438	-4.45438	0.678888	3.27404	0.395024	1.22285	2.80092	0	0.0973257	0.0758108	0.208394	2.85165	0	0	9.98231	1.23708	0	0	7.18799	0.0918727	5.7862	0	0	0	0	0.228905	0	1.22363	0	0	0	0.736654	1.83042	0	0	0	0	0	0	0	0	8	26	10	19	30	0	2	1	3	35	0	0	49	21	0	0	59	1	38	0	0	0	0	5	0	15	0	0	0	13	23	0	0	0	0	0	0	0	0
Cdc45	chr16;chr16;chr16;chr16;chr16;chr16;chr16;chr16;chr16;chr16;chr16;chr16;chr16;chr16;chr16;chr16;chr16;chr16;chr16;chr16;chr16;chr16;chr16;chr16;chr16;chr16;chr16;chr16;chr16;chr16;chr16;chr16;chr16;chr16;chr16;chr16;chr16;chr16	18780447;18780447;18781896;18781896;18784806;18784806;18785073;18785073;18786769;18786769;18786930;18786930;18793178;18793178;18794762;18794762;18795095;18795095;18795825;18795825;18797349;18797349;18798676;18798676;18801801;18801801;18805382;18805382;18807280;18807280;18808732;18810389;18810389;18811305;18811305;18811515;18811515;18811804	18780573;18780573;18781962;18781962;18784882;18784882;18785191;18785191;18786852;18786852;18787068;18787068;18793339;18793339;18794860;18794860;18795226;18795226;18795944;18795944;18797399;18797399;18798737;18798737;18801849;18801849;18805437;18805437;18807423;18807423;18808869;18810481;18810481;18811364;18811364;18811639;18811709;18811972	-;-;-;-;-;-;-;-;-;-;-;-;-;-;-;-;-;-;-;-;-;-;-;-;-;-;-;-;-;-;-;-;-;-;-;-;-;-	2143	12544	cell division cycle 45	4.47207	4.58868	4.19508	4.44879	4.53579	4.69513	4.25865	4.15155	4.47264	4.25753	4.45309	4.18675	4.65077	4.25438	4.23844	4.11004	4.47452	4.09921	4.60884	4.21062	4.05232	4.29952	3.55934	4.17503	4.16005	4.24488	4.16038	4.32986	3.81142	4.07096	4.32677	4.93284	4.1574	4.35549	4.17541	4.19456	4.16883	4.09445	4.1429	60.0536	65.8154	48.2354	58.2615	62.061	73.7489	52.4757	47.8884	59.7608	52.0589	58.6422	48.38	66.2279	51.1076	48.7252	45.3764	57.2356	45.2862	67.4102	49.9681	43.6107	51.4189	30.0793	47.1295	44.8065	49.9125	46.5642	50.5816	35.8108	43.2083	51.4285	82.4509	46.2576	54.2857	47.4345	48.753	48.0829	45.3719	46.3315	1071	791	1848	1370	1006	2003	1632	956	1302	967	1584	1602	492	1313	1923	1171	711	746	670	1271	1342	1522	605	1558	1518	926	1412	1586	1247	1154	978	1420	1497	1578	1335	1054	1507	1421	1425
Ufd1l	chr16;chr16;chr16;chr16;chr16;chr16;chr16;chr16;chr16;chr16;chr16;chr16;chr16;chr16;chr16;chr16;chr16;chr16;chr16;chr16;chr16;chr16;chr16;chr16	18812294;18812294;18814830;18814830;18815329;18815329;18817903;18817903;18821039;18821039;18823223;18823223;18824988;18824988;18825753;18825753;18826255;18826255;18827018;18827018;18827636;18827636;18834236;18834236	18812417;18812417;18814962;18814936;18815361;18815361;18818024;18818024;18821169;18821169;18823295;18823295;18825056;18825056;18825818;18825818;18826302;18826302;18827106;18827106;18827717;18827717;18835261;18835261	+;+;+;+;+;+;+;+;+;+;+;+;+;+;+;+;+;+;+;+;+;+;+;+	1996	NA	NA	5.12393	5.02763	5.14177	4.93421	5.20438	5.46434	5.54545	5.12605	4.98055	4.96252	5.03421	5.02582	4.67815	5.06749	5.15661	4.91516	4.74517	5.18003	5.43378	5.46311	5.14707	4.9812	5.21872	5.05531	5.05881	5.01132	4.93482	5.07481	5.04639	4.92556	5.1449	5.44521	5.49897	4.84346	5.00353	4.95239	4.97387	4.93939	4.9741	94.3967	89.2439	93.0387	81.592	98.689	125.748	128.147	94.1716	85.0072	84.9087	87.7639	86.6043	67.4923	89.8506	92.1406	79.3388	69.0566	95.8742	119.472	119.157	93.2262	82.5185	95.1756	86.8133	83.6	84.9544	79.6993	84.8159	84.3886	78.1884	90.7283	117.636	117.343	76.1603	84.2695	82.4882	84.0646	81.5547	82.4872	1568	999	3320	1787	1490	3181	3712	1751	1725	1469	2208	2671	467	2150	3387	1907	799	1471	1106	2823	2672	2275	1783	2673	2638	1468	2251	2477	2737	1945	1607	1887	3537	2062	2209	1661	2454	2379	2363
2510002D24Rik	chr16;chr16;chr16	18836580;18836706;18839090	18836619;18836873;18840113	+;+;+	1232	72307	RIKEN cDNA 2510002D24 gene	3.22889	2.92781	3.56804	3.58999	3.60277	3.42901	3.59586	3.50475	3.33968	3.13947	3.28991	3.32504	3.82339	3.48023	3.49865	3.66113	3.47672	3.31987	3.39989	3.46688	3.28928	3.30336	3.71544	3.44953	3.3383	3.51939	3.15264	3.34183	3.58641	3.2145	3.2953	3.89645	3.55683	3.45982	3.33462	3.52937	3.38637	3.29593	3.30289	25.2616	20.6966	31.1458	32.0303	32.407	30.5495	33.055	30.4966	27.1454	23.8792	26.0809	26.5281	37.2293	29.791	29.0891	33.1627	28.5653	26.2929	29.0516	29.7474	25.6065	25.6804	33.4684	28.4139	25.2607	30.0964	23.0598	25.4078	30.571	23.772	25.0627	40.0967	30.4221	29.0821	26.3908	30.6547	27.8607	25.9926	25.7892	259	143	686	433	302	477	591	350	340	255	405	505	159	440	660	492	204	249	166	435	453	437	387	540	492	321	402	458	612	365	274	397	566	486	427	381	502	468	456
Mrpl40	chr16;chr16;chr16;chr16	18872018;18873537;18875324;18876471	18872662;18873695;18875407;18876637	-;-;-;-	1055	18100	mitochondrial ribosomal protein L40	3.62475	3.73656	4.00909	3.78018	4.18295	3.55953	3.97173	3.61768	3.88387	4.05906	3.90262	3.74014	3.46486	3.64742	3.82121	3.73096	3.68633	3.90836	4.06052	4.1479	3.72751	3.64377	2.96332	3.91507	3.94646	3.83836	3.72632	3.87216	3.99702	3.99535	3.66346	3.83263	4.08386	3.74432	3.73232	3.40528	3.85661	3.9328	3.84956	33.2584	36.3379	42.3094	36.5402	48.4955	33.4312	42.9115	32.9676	39.6245	45.2729	39.9319	35.3956	28.9835	33.445	36.3884	34.7909	33.0307	39.5824	45.9836	47.755	34.7213	32.5279	19.7942	39.2641	38.5523	37.5545	34.3641	36.7318	40.6584	40.9179	32.3651	38.3319	43.8741	35.4288	34.788	28.0932	38.6272	40.4713	37.7109	292	215	798	423	387	447	657	324	425	414	531	577	106	423	707	442	202	321	225	598	526	474	196	639	643	343	513	567	697	538	303	325	699	507	482	299	596	624	571
Hira	chr16;chr16;chr16;chr16;chr16;chr16;chr16;chr16;chr16;chr16;chr16;chr16;chr16;chr16;chr16;chr16;chr16;chr16;chr16;chr16;chr16;chr16;chr16;chr16;chr16	18876750;18894774;18896454;18897698;18899363;18910648;18912046;18916440;18918976;18922317;18922854;18925648;18927438;18932868;18935018;18946346;18947414;18949136;18951175;18951657;18952064;18953995;18954610;18956169;18969440	18877519;18894836;18896564;18897788;18899457;18910743;18912206;18916607;18919089;18922387;18922959;18925863;18927523;18933062;18935179;18946547;18947518;18949284;18951336;18951715;18952169;18954117;18954773;18956257;18970308	+;+;+;+;+;+;+;+;+;+;+;+;+;+;+;+;+;+;+;+;+;+;+;+;+	4533	15260	histone cell cycle regulator	3.90616	4.09645	3.97052	4.05446	3.99171	4.24659	4.01515	4.0949	4.04388	3.88232	4.23285	3.96648	4.10868	3.95924	3.86733	4.28903	4.19294	4.05994	4.3029	4.16168	4.08819	4.04844	3.3832	4.08091	3.98535	3.96105	3.85401	3.88912	4.02194	3.88327	3.99786	4.2403	4.01136	3.96681	3.9997	4.07864	3.98062	4.00879	3.88688	40.5846	46.8096	41.3129	44.351	42.5805	54.0645	44.3568	46.0841	44.4181	40.1617	50.3712	41.5607	45.5007	41.6798	37.6971	51.4224	47.1144	44.1101	54.557	48.342	44.7525	43.2347	26.654	44.1896	39.7277	41.0261	37.6817	37.2864	41.4894	37.9686	40.9693	51.0297	41.838	41.4883	42.0278	45.025	42.2349	42.7939	38.8268	1531	1190	3348	2206	1460	3106	2918	1946	2047	1578	2878	2911	715	2265	3147	2807	1238	1537	1147	2601	2913	2707	1134	3090	2847	1610	2417	2473	3056	2145	1648	1859	2864	2551	2502	2059	2800	2835	2526
Olfr164	chr16	19285794	19286741	-	948	258443	olfactory receptor 164	-2.62868	-3.87551	-3.87551	-2.50565	-2.53749	-3.87551	-3.87551	-1.84739	-3.87551	-3.87551	-3.87551	-3.87551	-3.87551	-3.30844	-3.87551	-3.87551	-1.83707	-2.54103	-3.87551	-3.87551	-3.87551	-3.87551	-3.87551	-3.40663	-3.87551	-2.27392	-3.37017	-3.87551	-3.87551	-2.10501	-3.87551	-3.87551	-3.87551	-3.87551	-3.87551	-3.87551	-3.87551	-3.87551	-3.87551	0.253509	0	0	0.288401	0.27891	0	0	0.566182	0	0	0	0	0	0.0879902	0	0	0.545923	0.274455	0	0	0	0	0	0.0683816	0	0.365539	0.0745472	0	0	0.423199	0	0	0	0	0	0	0	0	0	2	0	0	3	2	0	0	5	0	0	0	0	0	1	0	0	3	2	0	0	0	0	0	1	0	3	1	0	0	5	0	0	0	0	0	0	0	0	0
Olfr165	chr16	19407076	19408017	-	942	258458	olfactory receptor 165	-3.11223	-0.155277	-3.86635	-2.49649	-3.86635	-3.86635	-3.86635	-3.86635	-3.86635	-3.13932	-3.86635	-3.86635	-3.86635	-3.86635	-3.86635	-3.86635	-1.23873	-1.38983	-2.09503	-3.86635	-3.86635	-3.86635	-3.86635	-3.39747	-3.86635	-3.86635	-3.86635	-3.86635	-3.86635	-3.86635	-1.97142	-3.86635	-3.86635	-3.86635	-3.86635	-3.86635	-3.86635	-3.86635	-3.86635	0.127562	2.27145	0	0.290238	0	0	0	0	0	0.122473	0	0	0	0	0	0	0.915667	0.82861	0.457775	0	0	0	0	0.0688172	0	0	0	0	0	0	0.478516	0	0	0	0	0	0	0	0	1	12	0	3	0	0	0	0	0	1	0	0	0	0	0	0	5	6	2	0	0	0	0	1	0	0	0	0	0	0	4	0	0	0	0	0	0	0	0
Olfr166	chr16	19486840	19487778	+	939	259071	olfactory receptor 166	-3.86175	-3.86175	-3.86175	-3.86175	-1.59269	-3.86175	-3.86175	-3.86175	-3.86175	-3.86175	-3.86175	-3.86175	-0.619926	-3.29468	-3.86175	-3.86175	-1.23413	-1.84607	-3.86175	-3.86175	-3.86175	-3.86175	-3.86175	-3.86175	-3.86175	-2.6251	-3.86175	-3.86175	-3.86175	-3.29387	-3.1135	-0.97096	-3.86175	-3.86175	-3.86175	-3.86175	-3.86175	-3.86175	-3.86175	0	0	0	0	0.703959	0	0	0	0	0	0	0	1.53604	0.0888336	0	0	0.918593	0.554171	0	0	0	0	0	0	0	0.246028	0	0	0	0.0854511	0.120011	1.19263	0	0	0	0	0	0	0	0	0	0	0	5	0	0	0	0	0	0	0	5	1	0	0	5	4	0	0	0	0	0	0	0	2	0	0	0	1	1	9	0	0	0	0	0	0	0
Olfr167	chr16	19514696	19515634	-	939	258937	olfactory receptor 167	-3.86175	-0.266226	-3.86175	-3.86175	-3.86175	-3.86175	-3.86175	-3.86175	-1.92627	-3.86175	-3.86175	-3.86175	-3.86175	-2.88868	-3.86175	-3.86175	-3.86175	-3.86175	-1.6537	-3.86175	-3.86175	-3.86175	-3.86175	-2.75599	-3.86175	-3.86175	-3.86175	-3.86175	-3.86175	-3.86175	-2.62326	-3.86175	-3.86175	-3.86175	-3.86175	-3.86175	-3.86175	-3.86175	-3.86175	0	2.08882	0	0	0	0	0	0	0.523759	0	0	0	0	0.177667	0	0	0	0	0.688856	0	0	0	0	0.207111	0	0	0	0	0	0	0.240022	0	0	0	0	0	0	0	0	0	11	0	0	0	0	0	0	5	0	0	0	0	2	0	0	0	0	3	0	0	0	0	3	0	0	0	0	0	0	2	0	0	0	0	0	0	0	0
Olfr168	chr16	19529980	19530918	-	939	258354	olfactory receptor 168	-2.24831	-3.86175	-3.86175	-3.86175	-2.52373	-3.86175	-3.86175	-3.86175	-3.86175	-1.07577	-3.86175	-3.86175	-2.43308	-3.86175	-3.86175	-3.86175	-2.83601	-3.86175	-2.71977	-3.86175	-3.86175	-3.86175	-3.86175	-3.86175	-3.86175	-2.26016	-3.86175	-3.86175	-3.86175	-3.86175	-2.62326	-3.86175	-3.86175	-3.86175	-3.86175	-3.86175	-3.86175	-3.86175	-3.86175	0.383908	0	0	0	0.281584	0	0	0	0	1.10578	0	0	0.307208	0	0	0	0.183719	0	0.229619	0	0	0	0	0	0	0.369042	0	0	0	0	0.240022	0	0	0	0	0	0	0	0	3	0	0	0	2	0	0	0	0	9	0	0	1	0	0	0	1	0	1	0	0	0	0	0	0	3	0	0	0	0	2	0	0	0	0	0	0	0	0
Olfr169	chr16	19565940	19566881	-	942	258158	olfactory receptor 169	-3.86635	-0.856269	-3.86635	-3.86635	-3.86635	-3.86635	-3.86635	-3.86635	-3.86635	-3.86635	-3.86635	-3.86635	1.10889	-3.86635	-3.86635	-3.86635	-2.24716	-3.05002	-2.09503	-3.86635	-3.86635	-3.86635	-3.86635	-3.86635	-3.86635	-3.86635	-3.86635	-3.86635	-3.86635	-3.86635	-2.26263	-1.2836	-3.86635	-3.86635	-3.86635	-3.86635	-3.86635	-3.86635	-3.86635	0	1.32501	0	0	0	0	0	0	0	0	0	0	5.51213	0	0	0	0.366267	0.138102	0.457775	0	0	0	0	0	0	0	0	0	0	0	0.358887	0.924648	0	0	0	0	0	0	0	0	7	0	0	0	0	0	0	0	0	0	0	18	0	0	0	2	1	2	0	0	0	0	0	0	0	0	0	0	0	3	7	0	0	0	0	0	0	0
Olfr170	chr16	19605725	19606666	-	942	258959	olfactory receptor 170	-3.11223	-3.86635	-3.86635	-3.86635	-0.415832	-3.86635	-3.86635	-3.86635	-1.40166	-3.86635	-3.86635	-3.86635	0.546683	-2.5768	-3.86635	-3.86635	-1.50345	-2.53187	0.19446	-3.86635	-3.86635	-3.86635	-3.86635	-3.86635	-3.86635	-3.86635	-3.86635	-3.86635	-3.86635	-3.86635	-1.97142	-3.86635	-3.86635	-3.86635	-3.86635	-3.86635	-3.86635	-3.86635	-3.86635	0.127562	0	0	0	1.82447	0	0	0	0.835346	0	0	0	3.67476	0.265652	0	0	0.732534	0.276203	2.97554	0	0	0	0	0	0	0	0	0	0	0	0.478516	0	0	0	0	0	0	0	0	1	0	0	0	13	0	0	0	8	0	0	0	12	3	0	0	4	2	13	0	0	0	0	0	0	0	0	0	0	0	4	0	0	0	0	0	0	0	0
Olfr171	chr16	19624157	19625101	-	945	258960	olfactory receptor 171	-3.87094	-0.159864	-3.87094	-3.87094	-2.53292	-3.87094	-3.87094	-3.87094	-3.87094	-3.87094	-3.87094	-3.87094	-3.87094	-3.30387	-3.87094	-3.87094	-0.655559	-3.87094	-1.05656	-3.87094	-3.87094	-3.87094	-3.87094	-3.87094	-3.87094	-2.26935	-3.3656	-2.44855	-3.87094	-3.87094	-1.97601	-3.87094	-3.87094	-3.87094	-3.87094	-3.87094	-3.87094	-3.87094	-3.87094	0	2.26424	0	0	0.279796	0	0	0	0	0	0	0	0	0.0882696	0	0	1.46042	0	1.1408	0	0	0	0	0	0	0.366699	0.0747839	0.289294	0	0	0.476997	0	0	0	0	0	0	0	0	0	12	0	0	2	0	0	0	0	0	0	0	0	1	0	0	8	0	5	0	0	0	0	0	0	3	1	4	0	0	4	0	0	0	0	0	0	0	0
Lamp3	chr16;chr16;chr16;chr16;chr16;chr16	19653381;19673391;19676023;19699613;19700688;19706216	19655520;19673561;19676080;19699741;19701382;19706365	-;-;-;-;-;-	3343	239739	lysosomal-associated membrane protein 3	-1.88167	-2.87646	-4.2923	-2.92611	-2.05443	-3.85714	-3.52478	-5.6937	-2.7339	-2.90772	-5.6937	-5.23265	-0.972341	-3.73428	-5.28754	-5.6937	-1.55815	-3.03229	-2.28028	-3.41266	-5.6937	-4.04153	-5.6937	-4.87151	-4.57584	-4.09211	-3.5708	-3.87795	-5.6937	-3.27656	-2.0434	-2.43734	-5.21361	-5.1779	-4.77027	-5.6937	-5.6937	-3.77261	-4.08342	0.68295	0.320028	0.0836604	0.299875	0.593196	0.141616	0.18551	0	0.353079	0.310597	0	0.0193593	1.29435	0.149712	0.0162428	0	0.825662	0.272403	0.515973	0.201615	0	0.108284	0	0.038783	0.0567645	0.103659	0.169119	0.122667	0	0.216018	0.57306	0.446657	0.0198083	0.0220528	0.0455543	0	0	0.143277	0.104212	19	6	5	11	15	6	9	0	12	9	0	1	15	6	1	0	16	7	8	8	0	5	0	2	3	3	8	6	0	9	17	12	1	1	2	0	0	7	5
B3gnt5	chr16;chr16;chr16;chr16;chr16;chr16;chr16;chr16;chr16;chr16;chr16;chr16;chr16;chr16;chr16	19760234;19760234;19760234;19760641;19760641;19760641;19764151;19765108;19765108;19765108;19765501;19765501;19768744;19768744;19768744	19760477;19760477;19760477;19760827;19760827;19760827;19764353;19765214;19765214;19765214;19765621;19765621;19772753;19772753;19772753	+;+;+;+;+;+;+;+;+;+;+;+;+;+;+	4872	108105	UDP-GlcNAc:betaGal beta-1,3-N-acetylglucosaminyltransferase 5	-3.1407	-1.76664	-3.93263	-3.26144	-1.44313	-5.72247	-4.34185	-6.23707	-3.50368	-2.80032	-6.23707	-3.98446	-0.980678	-3.95846	-5.51434	-6.23707	-1.10004	-3.76054	-2.07553	-3.47357	-5.74195	-6.23707	-6.23707	-4.89442	-6.23707	-2.44142	-6.23707	-6.23707	-4.92035	-2.82471	-1.72913	-6.23707	-3.62054	-6.23707	-6.23707	-6.23707	-5.75646	-6.23707	-5.37215	0.271304	0.768574	0.137772	0.243175	0.949738	0.0161953	0.0990037	0	0.201892	0.355202	0	0.132837	1.30261	0.13697	0.0222905	0	1.16849	0.160211	0.619575	0.207512	0.014294	0	0	0.0532231	0	0.450471	0	0	0.0505269	0.329387	0.740167	0	0.176693	0	0	0	0.0140343	0	0.0286026	11	21	12	13	35	1	7	0	10	15	0	10	22	8	2	0	33	6	14	12	1	0	0	4	0	19	0	0	4	20	32	0	13	0	0	0	1	0	2
A930003A15Rik	chr16;chr16;chr16;chr16;chr16	19876568;19876568;19883693;19883693;19883924	19877110;19877110;19883817;19884274;19884274	-;-;-;-;-	1125	68162	RIKEN cDNA A930003A15 gene	0.114142	0.532437	0.461395	0.444976	0.925795	-0.520372	-1.351	-0.68259	0.173644	-0.00306875	-0.0319927	-0.0508169	0.503242	0.285106	0.0659967	0.652282	0.784811	1.34913	1.04737	-0.216214	-0.0377344	0.0589763	0.875397	0.46503	0.36645	0.466132	0.610179	0.97284	1.17738	1.35036	1.37527	1.87169	-0.0870126	1.48354	0.934029	1.39742	0.940034	0.825258	0.923152	2.7771	3.80393	3.48042	3.48337	4.9356	1.82355	0.918754	1.52673	2.88529	2.56377	2.46827	2.41614	3.58983	3.11415	2.55811	3.98599	4.29363	6.59131	5.558	2.17178	2.41421	2.57417	4.54594	3.45737	3.09244	3.49098	3.83193	4.79939	5.63449	6.41909	6.51101	9.73328	2.2956	7.27396	4.87321	6.87266	4.9838	4.56167	4.83087	26	24	70	43	42	26	15	16	33	25	35	42	14	42	53	54	28	57	29	29	39	40	48	60	55	34	61	79	103	90	65	88	39	111	72	78	82	75	78
Klhl6	chr16;chr16;chr16;chr16;chr16;chr16;chr16	19946492;19948085;19949450;19953453;19956904;19965934;19982717	19947292;19948298;19949652;19953690;19957353;19966099;19983049	-;-;-;-;-;-;-	2405	239743	kelch-like 6	-2.37472	-2.62402	-2.7341	-2.56748	-0.204019	-3.21853	-1.20486	-5.21859	-3.78828	-2.57663	-5.21859	-4.75754	-0.805555	-3.44986	-4.23641	-4.64481	-0.361989	-3.50367	-0.434591	-2.45509	-4.06264	-5.21859	-5.21859	-5.21859	-5.21859	-2.13779	-5.21859	-4.04213	-5.21859	-5.21859	-0.472771	-3.27302	-2.3473	-5.21859	-5.21859	-5.21859	-5.21859	-3.84418	-5.21859	0.449675	0.370705	0.325611	0.378938	2.25378	0.229657	1.1174	0	0.122697	0.383765	0	0.0269098	1.43934	0.173419	0.0677334	0.0345287	1.93672	0.162277	1.97233	0.420374	0.0868697	0	0	0	0	0.528321	0	0.0852546	0	0	1.78056	0.206954	0.440543	0	0	0	0	0.113805	0	9	5	14	10	41	7	39	0	3	8	0	1	12	5	3	1	27	3	22	12	3	0	0	0	0	11	0	3	0	0	38	4	16	0	0	0	0	4	0
Klhl24	chr16;chr16;chr16;chr16;chr16;chr16;chr16;chr16	20097554;20101992;20106663;20114561;20115884;20117868;20120110;20122906	20097671;20102054;20107643;20114745;20116002;20118056;20120298;20127744	+;+;+;+;+;+;+;+	6683	75785	kelch-like 24	3.66722	3.21176	3.34937	3.56457	3.50107	3.89092	4.09966	3.47975	3.61373	3.71489	3.57437	3.5732	3.5627	3.37482	3.10718	3.37645	3.26332	3.21349	3.6943	4.10548	3.49866	3.51793	3.38355	3.51199	3.49355	3.39294	3.5822	3.27263	3.51788	3.64045	3.35873	3.49518	4.15654	3.64959	3.6106	3.65032	3.48355	3.6143	3.63313	34.3966	25.3469	26.8587	31.5828	30.3061	42.2558	47.0478	30.0857	32.9689	35.7692	31.9106	31.6473	31.1648	27.7966	22.2545	27.3119	24.7294	24.5272	35.7794	46.5058	29.7403	29.9323	26.6722	29.789	28.253	27.672	31.2165	24.3194	29.256	32.093	26.3051	30.4422	46.2831	33.3037	32.096	33.4619	29.9263	32.559	32.5704	1913	950	3209	2316	1532	3579	4563	1873	2240	2072	2688	3268	722	2227	2739	2198	958	1260	1109	3689	2854	2763	1673	3071	2985	1601	2952	2378	3177	2673	1560	1635	4671	3019	2817	2256	2925	3180	3124
Yeats2	chr16;chr16;chr16;chr16;chr16;chr16;chr16;chr16;chr16;chr16;chr16;chr16;chr16;chr16;chr16;chr16;chr16;chr16;chr16;chr16;chr16;chr16;chr16;chr16;chr16;chr16;chr16;chr16;chr16;chr16;chr16;chr16;chr16;chr16;chr16;chr16;chr16;chr16;chr16;chr16;chr16;chr16;chr16;chr16;chr16;chr16;chr16;chr16;chr16;chr16;chr16;chr16;chr16;chr16;chr16;chr16;chr16;chr16;chr16;chr16;chr16;chr16;chr16;chr16;chr16;chr16;chr16;chr16;chr16	20141063;20141063;20141063;20150442;20150442;20152909;20152909;20152909;20154137;20154137;20154137;20156887;20156887;20156887;20159137;20159137;20159137;20161976;20161976;20161976;20171191;20171191;20171191;20174495;20174495;20179501;20179501;20186251;20186251;20189339;20189339;20190386;20190386;20193159;20193159;20193644;20193644;20203655;20203655;20206084;20206084;20207624;20207624;20208419;20208419;20210032;20210032;20211569;20211569;20213267;20213267;20214391;20214391;20218384;20218384;20219618;20219618;20221674;20221674;20222740;20222740;20227713;20227713;20228697;20228697;20229498;20229498;20230765;20230765	20141235;20141235;20141235;20150560;20150560;20153006;20153006;20153006;20154229;20154229;20154229;20157132;20157132;20157132;20159252;20159252;20159252;20162137;20162137;20162137;20171302;20171302;20172530;20174539;20174539;20179675;20179675;20186490;20186490;20189497;20189497;20190489;20190489;20193266;20193266;20193826;20193826;20203913;20203913;20206245;20206245;20207793;20207793;20208577;20208577;20210208;20210208;20211749;20211749;20213395;20213395;20214492;20214492;20218486;20218486;20219691;20219691;20221753;20221753;20222941;20222941;20227939;20227939;20228771;20228771;20229571;20229571;20232573;20232573	+;+;+;+;+;+;+;+;+;+;+;+;+;+;+;+;+;+;+;+;+;+;+;+;+;+;+;+;+;+;+;+;+;+;+;+;+;+;+;+;+;+;+;+;+;+;+;+;+;+;+;+;+;+;+;+;+;+;+;+;+;+;+;+;+;+;+;+;+	7344	208146	YEATS domain containing 2	3.2157	3.14817	3.02808	3.11401	3.231	3.57306	3.19642	3.06993	3.21357	3.21963	3.22856	3.17786	3.51941	3.08955	2.86128	2.96127	2.96669	3.08995	3.47254	3.17084	3.08069	3.15949	2.79006	3.05501	2.85545	3.00146	2.96419	2.66642	2.84365	2.80558	3.03232	3.35735	2.93577	3.1512	2.85912	3.27878	3.21762	3.04777	2.90456	25.1485	24.2553	21.4937	23.1063	25.1302	33.8972	25.1456	22.6419	24.9789	25.3706	25.1062	24.0578	30.2452	22.8073	18.7653	20.4777	20.1311	22.5145	30.6801	24.3205	22.2558	23.3442	17.6705	21.6969	18.1478	21.0919	20.3332	15.9697	18.3268	17.9838	20.976	27.6683	19.8459	23.5703	19.0567	25.861	24.8866	21.9791	19.6486	1537	999	2822	1862	1396	3155	2680	1549	1865	1615	2324	2730	770	2008	2538	1811	857	1271	1045	2120	2347	2368	1218	2458	2107	1341	2113	1716	2187	1646	1367	1633	2201	2348	1838	1916	2673	2359	2071
Map6d1	chr16;chr16;chr16	20233309;20236587;20240934	20236039;20236704;20241358	-;-;-	3274	208158	MAP6 domain containing 1	1.07431	0.497496	1.48791	1.12204	1.39358	0.974128	0.912538	0.688007	1.02663	1.06208	0.862683	0.850047	1.35421	0.742091	0.915611	1.76629	1.9646	1.09516	1.60569	0.929474	1.0393	1.09332	1.65501	1.20651	1.08448	1.00967	1.31846	1.30127	1.6395	1.19186	1.40498	1.3192	1.12771	1.44596	1.58933	1.57108	1.24796	1.69957	1.54185	5.65215	3.81235	7.34642	5.76202	6.98571	5.54301	5.11432	4.29524	5.43785	5.63809	4.82227	4.74415	6.69627	4.43316	4.82626	8.90274	10.0114	5.60261	8.36369	5.09514	5.36024	5.5283	8.00555	5.97965	5.27443	5.25688	6.45405	6.15822	7.91358	5.83286	6.74628	6.68903	5.62276	7.18311	7.86092	7.87186	6.30707	8.5897	7.59754	154	70	430	207	173	230	243	131	181	160	199	240	76	174	291	351	190	141	127	198	252	250	246	302	273	149	299	295	421	238	196	176	278	319	338	260	302	411	357
Parl	chr16;chr16;chr16;chr16;chr16;chr16;chr16;chr16;chr16;chr16	20279821;20282723;20282924;20285765;20286920;20287857;20293354;20297593;20298131;20302209	20280085;20282820;20283025;20285835;20287069;20287952;20293402;20297733;20298326;20302362	-;-;-;-;-;-;-;-;-;-	1322	381038	presenilin associated, rhomboid-like	4.34177	4.19149	4.44731	4.34926	4.48597	4.65882	4.76726	4.56467	4.30645	4.4453	4.43331	4.3696	4.54601	4.46546	4.54066	4.25665	4.6264	4.48253	4.81932	4.77839	4.53316	4.40736	4.46822	4.58891	4.5505	4.41212	4.28218	4.57381	4.41658	4.42902	4.50666	4.71584	4.8876	4.35614	4.44473	4.2088	4.59418	4.47285	4.52981	54.8097	49.905	57.4162	54.3223	59.9016	71.8607	74.6401	63.743	53.1988	59.2556	57.7926	54.8782	61.5341	59.1223	60.0499	50.1892	63.5501	59.0431	77.9596	74.0533	60.8433	55.3669	56.4965	62.7663	58.709	56.0076	50.6242	59.8672	54.4658	55.3537	58.2206	70.8749	76.7381	54.2603	57.1368	49.1875	64.548	58.9532	60.5581	603	370	1357	788	599	1204	1432	785	715	679	963	1121	282	937	1462	799	487	600	478	1162	1155	1011	701	1280	1227	641	947	1158	1170	912	683	753	1532	973	992	656	1248	1139	1149
Cyp2ab1	chr16;chr16;chr16;chr16;chr16;chr16;chr16;chr16;chr16	20308387;20310082;20312229;20313028;20313728;20314198;20314955;20322898;20325331	20309981;20310223;20312416;20313169;20313901;20314358;20315104;20323006;20325404	-;-;-;-;-;-;-;-;-	2735	224044	cytochrome P450, family 2, subfamily ab, polypeptide 1	-3.49859	-0.749179	-3.68242	-3.01861	-1.59794	-4.8895	-3.00521	-2.56464	-3.97379	-3.30779	-5.40409	-5.40409	0.548035	-2.45155	-3.69214	-5.40409	0.50406	-3.13967	-0.558243	-2.6406	-5.40409	-4.88948	-5.40409	-5.40409	-4.28624	-1.47398	-4.52523	-3.77166	-5.40409	-3.8535	-0.392022	-2.14773	-4.03711	-5.40409	-4.48067	-5.40409	-4.92349	-3.0875	-5.40409	0.175741	1.56469	0.143162	0.266573	0.821741	0.0288496	0.277138	0.392498	0.107893	0.210913	0	0	3.79702	0.426986	0.138975	0	3.59531	0.237828	1.81319	0.369653	0	0.0264712	0	0	0.0693834	0.886916	0.0516788	0.124947	0	0.117351	1.89534	0.54595	0.0968471	0	0.0556811	0	0.0250001	0.250183	0	4	24	7	8	17	1	11	10	3	5	0	0	36	14	7	0	57	5	23	12	0	1	0	0	3	21	2	5	0	4	46	12	4	0	2	0	1	10	0
Abcc5	chr16;chr16;chr16;chr16;chr16;chr16;chr16;chr16;chr16;chr16;chr16;chr16;chr16;chr16;chr16;chr16;chr16;chr16;chr16;chr16;chr16;chr16;chr16;chr16;chr16;chr16;chr16;chr16;chr16;chr16;chr16;chr16;chr16;chr16;chr16;chr16;chr16	20331304;20333586;20335106;20338876;20344635;20357369;20362182;20363975;20365605;20365813;20368042;20368424;20369026;20372120;20374991;20376511;20378447;20378642;20389369;20392451;20396015;20396980;20398813;20399475;20399806;20400761;20402260;20404566;20404566;20405389;20405389;20405727;20405727;20422305;20422305;20426248;20426248	20332705;20333750;20335219;20338954;20344794;20357558;20362271;20364161;20365733;20365966;20368171;20368570;20369210;20372219;20375134;20376714;20378519;20378766;20389440;20392807;20396122;20397128;20398960;20399648;20400039;20401071;20402334;20404713;20404713;20405544;20405544;20405884;20405884;20422485;20422485;20426394;20426394	-;-;-;-;-;-;-;-;-;-;-;-;-;-;-;-;-;-;-;-;-;-;-;-;-;-;-;-;-;-;-;-;-;-;-;-;-	6196	27416	ATP-binding cassette, sub-family C (CFTR/MRP), member 5	3.97659	4.06696	4.09496	4.00584	3.94763	3.63224	3.98134	4.10057	4.06046	4.09707	4.29888	3.99662	4.0228	3.98292	3.87446	3.95738	3.80026	3.87315	3.71777	3.85319	4.07854	4.06164	3.63299	4.04268	3.92545	3.94578	3.94342	3.86585	4.03563	3.88391	3.92359	3.46175	3.73206	4.15536	4.14484	4.07298	4.12386	4.09331	3.90448	42.6273	45.8723	45.048	42.8903	41.3083	35.313	43.3391	46.2761	44.9424	46.6245	52.7422	42.4491	42.8792	42.3805	37.894	40.864	35.8889	38.7588	36.3645	39.0384	44.4639	43.6425	31.7091	43.0428	38.1202	40.6038	40.103	36.6989	41.8952	37.9955	38.9215	29.7422	34.4776	47.2962	46.4901	44.859	46.6577	45.3885	39.3137	2198	1594	4990	2916	1936	2773	3897	2671	2831	2504	4119	4064	921	3148	4324	3049	1289	1846	1045	2871	3956	3735	1844	4114	3734	2178	3516	3327	4218	2934	2140	1481	3226	3975	3783	2804	4228	4110	3496
Eif2b5	chr16;chr16;chr16;chr16;chr16;chr16;chr16;chr16;chr16;chr16;chr16;chr16;chr16;chr16;chr16;chr16	20498817;20500185;20501364;20501630;20501904;20502243;20502530;20504645;20505199;20505462;20506128;20506381;20507008;20508028;20508709;20508961	20499096;20500309;20501549;20501807;20501984;20502320;20502842;20504790;20505340;20505563;20506235;20506471;20507131;20508153;20508819;20509325	+;+;+;+;+;+;+;+;+;+;+;+;+;+;+;+	2556	224045	eukaryotic translation initiation factor 2B, subunit 5 epsilon	4.53854	4.76576	4.75206	4.54068	4.53323	4.67479	4.81983	4.59818	4.67869	4.55482	4.62763	4.5028	4.6777	4.49801	4.60025	4.72855	4.60097	4.48093	4.72605	4.73771	4.57922	4.62506	4.65077	4.66029	4.69162	4.54548	4.52656	4.66106	4.72755	4.38995	4.65872	4.57987	4.83844	4.53141	4.50711	4.45635	4.49458	4.54456	4.52281	62.9023	74.435	71.0134	62.1113	61.9639	72.7296	77.4795	65.3076	68.9612	64.0039	66.2076	60.2618	67.4898	60.5377	62.6485	69.7211	62.4984	59.0401	73.136	72.0542	62.8836	64.4676	64.194	66.0178	64.8136	61.506	60.0536	63.6664	67.6574	53.9319	64.7662	64.5523	74.2245	61.349	59.7295	58.4821	60.2965	62.0269	60.3259	1338	1067	3245	1742	1198	2356	2874	1555	1792	1418	2133	2380	598	1855	2949	2146	926	1160	867	2186	2308	2276	1540	2603	2619	1361	2172	2381	2810	1718	1469	1326	2865	2127	2005	1508	2254	2317	2213
Dvl3	chr16;chr16;chr16;chr16;chr16;chr16;chr16;chr16;chr16;chr16;chr16;chr16;chr16;chr16;chr16	20517064;20522256;20523410;20523652;20523940;20524252;20524519;20525639;20525906;20526089;20526267;20526949;20527252;20530777;20531080	20517355;20522325;20523531;20523761;20524075;20524345;20524588;20525778;20525982;20526156;20526416;20527080;20527419;20530992;20532187	+;+;+;+;+;+;+;+;+;+;+;+;+;+;+	2953	13544	dishevelled segment polarity protein 3	4.82351	4.57626	4.73912	4.76879	4.47991	4.75246	4.7313	4.86758	4.73092	4.67988	4.87153	4.68702	4.78428	4.65254	4.64911	4.89182	4.83547	4.69779	4.56679	4.55231	4.78214	4.73941	4.7037	4.6513	4.50679	4.64497	4.65414	4.45034	4.45796	4.73322	4.61089	4.43536	4.43488	4.62412	4.79911	4.6885	4.6829	4.65826	4.591	76.6635	65.2733	70.388	72.7719	59.7222	76.766	72.8734	78.7389	71.5148	69.8155	78.4239	68.4877	72.6788	67.3984	64.8175	78.0922	73.5497	68.6363	65.4941	63.3658	72.3998	69.7998	66.6044	65.6161	57.0212	65.9109	65.6211	55.0145	56.1232	68.446	62.6609	58.4022	56.1058	65.4341	73.1529	68.7127	68.7226	67.1274	63.2582	1884	1081	3716	2358	1334	2873	3123	2166	2147	1787	2919	3125	744	2386	3525	2777	1259	1558	897	2221	3070	2847	1846	2989	2662	1685	2742	2377	2693	2519	1642	1386	2502	2621	2837	2047	2968	2897	2681
Ap2m1	chr16;chr16;chr16;chr16;chr16;chr16;chr16;chr16;chr16;chr16;chr16;chr16;chr16;chr16;chr16;chr16;chr16;chr16;chr16;chr16;chr16;chr16	20535480;20535480;20537618;20537618;20539308;20539308;20540333;20540333;20540973;20540975;20541210;20541210;20541747;20541747;20541956;20541956;20542197;20542197;20542639;20542639;20543311;20543311	20535601;20535601;20537734;20537734;20539573;20539573;20540415;20540419;20541110;20541110;20541351;20541351;20541866;20541866;20542091;20542091;20542294;20542294;20542750;20542750;20544909;20544909	+;+;+;+;+;+;+;+;+;+;+;+;+;+;+;+;+;+;+;+;+;+	2937	11773	adaptor-related protein complex 2, mu 1 subunit	5.93737	6.02081	6.06818	5.88866	5.78	5.86356	6.13601	5.86385	5.89279	5.89213	6.00867	5.88016	5.56196	5.93935	6.00141	5.96585	5.8823	5.92242	5.90121	6.26976	5.85282	5.96984	5.99314	5.97751	6.0761	5.95346	5.98945	6.14708	5.96526	5.99176	5.87962	5.91469	6.23978	5.88887	5.88983	5.95195	5.95645	5.89847	5.93593	165.986	177.763	176.929	158.221	147.148	165.894	193.042	157.13	160.085	161.839	172.559	156.672	124.64	164.529	165.58	164.471	152.012	160.477	165.251	208.517	152.133	163.852	162.883	164.614	169.325	163.335	165.668	178.462	159.648	163.838	151.06	162.943	196.177	157.31	155.866	165.039	166.224	158.657	160.774	4057	2928	9290	5099	3269	6175	8228	4299	4780	4120	6388	7110	1269	5793	8956	5817	2588	3623	2251	7269	6416	6647	4490	7458	7862	4153	6885	7669	7619	5997	3937	3846	8701	6267	6012	4890	7140	6810	6777
Gm15760	chr16	20545112	20548556	-	3445	100042948	mitochondrial ribosomal protein S18B pseudogene	-1.44883	-1.33377	-0.535969	-1.30424	-1.30219	-1.22241	0.0846822	-1.09238	-0.982672	-1.19618	-0.669699	-0.812464	-0.480668	-1.46672	-1.16657	-1.09711	0.0134561	-1.30778	-0.263075	0.223682	-0.695465	-1.42535	-5.73706	-1.42832	-2.07003	-0.698002	-2.79007	-1.76414	-1.214	-1.57662	-0.283382	-0.284908	-0.469954	-1.3908	-1.52885	-2.09221	-1.3886	-0.94648	-2.41029	0.941773	1.03518	1.7698	1.03171	1.03614	1.16809	2.86027	1.21526	1.3134	1.13862	1.63511	1.46532	1.84218	0.920105	1.10333	1.18114	2.55388	1.01959	2.25313	3.10588	1.57677	0.924685	0	0.92205	0.550838	1.5759	0.328224	0.694369	1.05398	0.815196	2.06081	2.16716	1.82607	0.962995	0.862007	0.575471	0.972537	1.33076	0.444956	27	20	109	39	27	51	143	39	46	34	71	78	22	38	70	49	51	27	36	127	78	44	0	49	30	47	16	35	59	35	63	60	95	45	39	20	49	67	22
Abcf3	chr16;chr16;chr16;chr16;chr16;chr16;chr16;chr16;chr16;chr16;chr16;chr16;chr16;chr16;chr16;chr16;chr16;chr16;chr16;chr16;chr16	20548603;20548966;20549235;20549744;20550004;20550202;20550421;20551474;20551644;20551806;20551962;20552099;20552259;20552554;20558560;20558697;20559291;20559641;20559915;20560183;20560357	20548745;20549113;20549314;20549790;20550101;20550324;20550687;20551554;20551703;20551862;20551984;20552154;20552459;20552630;20558604;20558829;20559379;20559732;20560047;20560270;20561603	+;+;+;+;+;+;+;+;+;+;+;+;+;+;+;+;+;+;+;+;+	3288	27406	ATP-binding cassette, sub-family F (GCN20), member 3	4.3476	4.61087	4.20621	4.3002	4.35482	4.61489	4.49168	4.16069	4.19726	4.23652	4.1254	4.26966	4.34537	4.27804	4.53758	4.25283	4.07818	4.34791	4.42933	4.57015	4.24189	4.2943	4.18265	4.21495	4.09009	4.2971	4.12287	4.37951	3.98844	4.03248	4.0395	4.64338	4.44615	4.26376	4.20363	4.58057	4.20053	4.05251	4.0908	55.1113	66.8659	48.6372	52.5798	54.7631	69.7845	61.7183	48.2218	49.3904	51.3338	46.7386	51.2745	53.6053	51.982	59.9971	50.133	43.4952	53.8488	59.5425	64.1612	49.7735	51.2603	46.403	48.4813	42.7084	51.7829	45.3944	52.3818	40.5224	42.096	42.1561	67.4759	56.5521	50.9646	48.4005	63.7619	49.1811	44.0975	44.713	1508	1233	2859	1897	1362	2908	2945	1477	1651	1463	1937	2605	611	2049	3633	1985	829	1361	908	2504	2350	2328	1432	2459	2220	1474	2112	2520	2165	1725	1230	1783	2808	2273	2090	2115	2365	2119	2110
Vwa5b2	chr16;chr16;chr16;chr16;chr16;chr16;chr16;chr16;chr16;chr16;chr16;chr16;chr16;chr16;chr16;chr16;chr16;chr16;chr16;chr16;chr16;chr16;chr16;chr16;chr16;chr16;chr16;chr16;chr16;chr16;chr16;chr16;chr16;chr16;chr16;chr16;chr16;chr16	20589582;20589582;20590157;20590157;20590470;20590470;20590673;20590673;20591152;20591152;20591380;20591380;20594180;20594180;20594567;20594567;20595320;20595320;20595696;20595696;20596175;20596175;20597020;20597020;20597223;20597223;20597513;20597513;20598088;20598088;20600628;20600887;20601548;20601836;20603848;20604066;20604222;20604537	20589646;20589646;20590281;20590281;20590531;20590531;20590898;20590898;20591300;20591300;20591550;20591550;20594399;20594399;20594724;20594724;20595451;20595451;20595820;20595820;20596330;20596330;20597130;20597130;20597431;20597431;20597624;20597624;20598273;20598467;20600799;20601200;20601737;20602189;20603985;20604146;20604451;20605377	+;+;+;+;+;+;+;+;+;+;+;+;+;+;+;+;+;+;+;+;+;+;+;+;+;+;+;+;+;+;+;+;+;+;+;+;+;+	4721	328643	von Willebrand factor A domain containing 5B2	3.12148	3.06064	3.1831	3.52933	3.47031	3.39688	3.5984	3.70274	3.51001	3.52656	3.06402	3.44272	3.31389	3.02087	2.50616	3.11889	3.28977	2.90667	3.06494	3.06434	3.5267	3.44744	2.8837	3.24994	2.77163	3.18412	2.43972	2.42955	2.45833	2.65595	2.99707	3.1363	2.87441	3.18279	3.00101	3.01913	3.19018	3.04819	2.90516	23.5439	22.8127	23.9215	30.8093	29.6555	29.9837	33.2199	35.1081	30.6691	31.3778	22.3845	28.8977	26.2133	21.7327	14.6532	22.8316	25.177	19.8127	23.1094	22.5749	30.3138	28.4933	18.8446	24.8263	17.1099	23.929	14.1162	13.536	14.0134	16.1973	20.4566	23.7213	19.0059	24.0797	21.0158	21.5845	24.4042	21.9725	19.6439	925	604	2019	1596	1059	1794	2276	1544	1472	1284	1332	2108	429	1230	1274	1298	689	719	506	1265	2055	1858	835	1808	1277	978	943	935	1075	953	857	900	1355	1542	1303	1028	1685	1516	1331
Mir1224	chr16	20604452	20604536	+	85	100316739	microRNA 1224	-0.396161	-0.396161	-0.396161	-0.396161	-0.396161	-0.396161	-0.396161	-0.396161	-0.396161	-0.396161	-0.396161	-0.396161	-0.396161	-0.396161	-0.396161	-0.396161	-0.396161	-0.396161	-0.396161	-0.396161	-0.396161	-0.396161	-0.396161	-0.396161	-0.396161	-0.396161	-0.396161	-0.396161	-0.396161	-0.396161	-0.396161	-0.396161	-0.396161	-0.396161	-0.396161	-0.396161	-0.396161	-0.396161	-0.396161	0	0	0	0	0	0	0	0	0	0	0	0	0	0	0	0	0	0	0	0	0	0	0	0	0	0	0	0	0	0	0	0	0	0	0	0	0	0	0	0	0	0	0	0	0	0	0	0	0	0	0	0	0	0	0	0	0	0	0	0	0	0	0	0	0	0	0	0	0	0	0	0	0	0	0	0	0	0
Alg3	chr16;chr16;chr16;chr16;chr16;chr16;chr16;chr16;chr16	20605458;20605862;20606526;20606760;20607764;20608486;20608742;20608987;20610543	20605717;20606006;20606602;20606965;20607884;20608646;20608889;20609086;20610749	-;-;-;-;-;-;-;-;-	1425	208624	asparagine-linked glycosylation 3 (alpha-1,3-mannosyltransferase)	3.78668	3.98676	4.61617	3.67321	3.91737	3.77223	4.38642	3.99834	4.07209	3.90247	3.80097	4.10273	2.51613	3.76307	4.1142	4.71705	4.13042	3.76185	3.72555	4.31344	4.03682	3.99605	3.43315	3.84162	3.87975	4.04644	3.7289	4.23411	4.19581	3.87924	3.8606	3.91074	4.25719	3.9644	3.8873	3.29278	3.83157	3.71669	3.71063	37.2717	43.2947	64.571	33.9596	40.3569	38.815	57.3013	43.0146	45.212	40.6424	37.2468	45.5979	14.9801	36.2927	44.659	69.1139	45.0346	35.7866	36.4649	53.6244	43.1038	41.6102	27.5149	37.3487	36.843	43.4481	34.4675	47.2905	46.7285	37.7825	37.1681	40.5165	49.5366	41.3364	38.7933	26.0159	38.0023	34.8608	34.2757	442	346	1645	531	435	701	1185	571	655	502	669	1004	74	620	1172	1186	372	392	241	907	882	819	368	821	830	536	695	986	1082	671	470	464	1066	799	726	374	792	726	701
Ece2	chr16;chr16;chr16;chr16;chr16;chr16;chr16;chr16;chr16;chr16;chr16;chr16;chr16;chr16;chr16;chr16;chr16;chr16;chr16;chr16;chr16;chr16;chr16;chr16;chr16;chr16;chr16;chr16;chr16;chr16;chr16;chr16;chr16;chr16;chr16;chr16;chr16;chr16;chr16;chr16;chr16;chr16;chr16;chr16;chr16;chr16;chr16;chr16;chr16;chr16;chr16;chr16;chr16;chr16;chr16;chr16;chr16;chr16;chr16;chr16;chr16;chr16;chr16;chr16;chr16;chr16;chr16;chr16;chr16;chr16;chr16;chr16;chr16;chr16;chr16;chr16;chr16;chr16;chr16	20611601;20611601;20611601;20617626;20617626;20617626;20618390;20629851;20629851;20630352;20630352;20630781;20630781;20630781;20630781;20631097;20631097;20631097;20631097;20632532;20632532;20632532;20632532;20632748;20632748;20632748;20632748;20633050;20633050;20633050;20633050;20637661;20637661;20637661;20637661;20638660;20638660;20638660;20638660;20639172;20639172;20639172;20639172;20640615;20640615;20640615;20640615;20642275;20642275;20642275;20642275;20642473;20642473;20642473;20642473;20643346;20643346;20643346;20643346;20643623;20643623;20643623;20643623;20643853;20643853;20643853;20643853;20644068;20644068;20644068;20644068;20644341;20644341;20644341;20644341;20645060;20645060;20645060;20645060	20611820;20611820;20611820;20617909;20617909;20617909;20618869;20630047;20630047;20630438;20630438;20630910;20630910;20630910;20630910;20631312;20631312;20631312;20631312;20632656;20632656;20632656;20632656;20632894;20632894;20632894;20632894;20633115;20633115;20633115;20633115;20637849;20637849;20637849;20637849;20638802;20638802;20638802;20638802;20639286;20639286;20639286;20639286;20640725;20640725;20640725;20640725;20642373;20642373;20642373;20642373;20642550;20642550;20642550;20642550;20643449;20643449;20643449;20643449;20643733;20643733;20643733;20643733;20643920;20643920;20643920;20643920;20644258;20644258;20644258;20644258;20644436;20644436;20644436;20644436;20645915;20645915;20645915;20645915	+;+;+;+;+;+;+;+;+;+;+;+;+;+;+;+;+;+;+;+;+;+;+;+;+;+;+;+;+;+;+;+;+;+;+;+;+;+;+;+;+;+;+;+;+;+;+;+;+;+;+;+;+;+;+;+;+;+;+;+;+;+;+;+;+;+;+;+;+;+;+;+;+;+;+;+;+;+;+	4113	107522	endothelin converting enzyme 2	4.43883	4.31683	4.30693	4.4855	4.36823	4.13551	3.95149	4.58764	4.5865	4.45702	4.34633	4.32889	4.94537	4.36603	3.94154	4.02604	3.79125	4.0175	4.1237	3.58902	4.15954	4.38878	4.12881	4.13814	3.59422	4.58446	3.60981	3.64879	3.68594	3.58663	3.69646	4.09415	3.37781	4.62905	4.36169	4.44881	4.38372	4.25915	4.06044	58.7231	54.5375	52.1682	59.8036	55.2857	50.0509	42.4363	64.8578	64.7137	59.8306	54.4926	53.4361	81.2873	55.2651	39.685	42.8432	35.6516	42.8262	48.1759	32.4873	47.0197	54.7434	44.7112	45.9754	30.2816	63.2175	31.8044	31.5557	32.8582	30.9015	33.2345	46.1058	26.9513	65.6746	54.0209	58.2024	55.8573	50.907	43.791	2010	1258	3836	2699	1720	2609	2533	2485	2706	2133	2825	3396	1159	2725	3006	2122	850	1354	919	1586	2777	3110	1726	2917	1969	2251	1851	1899	2196	1584	1213	1524	1674	3664	2918	2415	3360	3060	2585
Camk2n2	chr16;chr16	20619215;20621026	20620243;20621278	-;-	1282	73047	calcium/calmodulin-dependent protein kinase II inhibitor 2	5.42325	4.92696	5.03642	5.39003	5.26263	5.64187	5.29066	5.16017	5.1401	5.1486	5.1349	4.86833	5.38614	5.46685	5.38455	5.43499	5.26162	5.32322	5.48546	5.38517	5.14848	4.96198	5.14428	5.07954	5.17369	5.37863	5.46452	5.25184	5.1246	5.31056	5.41925	5.55677	5.45982	5.05693	5.11679	5.44418	4.96353	5.11493	5.39534	116.133	83.1738	86.4336	111.892	102.71	142.174	107.337	96.3789	94.9094	96.5612	94.0661	77.5911	110.257	118.485	107.879	113.745	98.7704	105.839	123.784	112.837	93.2705	81.3779	90.3392	88.2379	90.4905	109.564	115.047	95.8547	89.0483	102.082	109.702	127.052	114.153	88.2716	91.1114	115.981	83.4158	92.0696	110.438	1239	598	1981	1574	996	2310	1997	1151	1237	1073	1520	1537	490	1821	2547	1756	734	1043	736	1717	1717	1441	1087	1745	1834	1216	2087	1798	1855	1631	1248	1309	2210	1535	1534	1500	1564	1725	2032
Psmd2	chr16;chr16;chr16;chr16;chr16;chr16;chr16;chr16;chr16;chr16;chr16;chr16;chr16;chr16;chr16;chr16;chr16;chr16;chr16;chr16;chr16;chr16;chr16;chr16;chr16;chr16;chr16;chr16;chr16;chr16;chr16;chr16;chr16;chr16;chr16;chr16;chr16;chr16;chr16;chr16;chr16;chr16	20651652;20651652;20652152;20652244;20652593;20652593;20654548;20654548;20654818;20654818;20655253;20655253;20655559;20655559;20655881;20655881;20656543;20656543;20656868;20656868;20657482;20657482;20657974;20657974;20659406;20659406;20659679;20659679;20659957;20659957;20660343;20660343;20661565;20661565;20661816;20661816;20662093;20662093;20662622;20662622;20663063;20663063	20651851;20651851;20652300;20652300;20652757;20652757;20654669;20654669;20655042;20655042;20655411;20655411;20655703;20655703;20655941;20655941;20656689;20656689;20656974;20656974;20657609;20657609;20658061;20658061;20659568;20659568;20659780;20659780;20660102;20660102;20660426;20660426;20661733;20661733;20661910;20661910;20662219;20662219;20662740;20662740;20663414;20663414	+;+;+;+;+;+;+;+;+;+;+;+;+;+;+;+;+;+;+;+;+;+;+;+;+;+;+;+;+;+;+;+;+;+;+;+;+;+;+;+;+;+	3053	21762	proteasome (prosome, macropain) 26S subunit, non-ATPase, 2	6.39995	6.52488	6.61377	6.34832	6.30343	6.33633	6.52592	6.34233	6.42269	6.27321	6.38616	6.35125	6.27381	6.4199	6.4745	6.41061	6.22718	6.45623	6.3918	6.58545	6.38201	6.39134	6.19511	6.44774	6.48228	6.37983	6.43418	6.57305	6.54835	6.44758	6.43406	6.36578	6.65463	6.36901	6.40071	6.31671	6.39548	6.40446	6.43783	228.755	252.132	258.277	217.613	211.534	230.25	252.966	218.951	231.165	210.786	224.187	217.197	204.186	229.589	229.862	223.883	193.08	232.358	232.208	259.538	219.574	219.472	187.371	228.069	224.406	219.519	225.508	239.781	239.192	224.736	221.874	222.778	261.558	219.453	222.122	212.536	225.372	225.334	227.697	5812	4317	14097	7290	4885	8909	11208	6227	7175	5578	8627	10246	2161	8403	12924	8231	3417	5453	3288	9405	9626	9255	5369	10741	10831	5802	9742	10711	11866	8551	6011	5466	12059	9088	8906	6546	10063	10054	9977
Eif4g1	chr16;chr16;chr16;chr16;chr16;chr16;chr16;chr16;chr16;chr16;chr16;chr16;chr16;chr16;chr16;chr16;chr16;chr16;chr16;chr16;chr16;chr16;chr16;chr16;chr16;chr16;chr16;chr16;chr16;chr16;chr16;chr16;chr16;chr16;chr16;chr16;chr16;chr16;chr16;chr16;chr16;chr16;chr16;chr16;chr16;chr16;chr16;chr16;chr16;chr16;chr16;chr16;chr16;chr16;chr16;chr16;chr16;chr16;chr16;chr16;chr16;chr16;chr16;chr16;chr16	20672727;20672727;20673868;20673868;20674228;20674228;20674786;20675344;20675344;20675730;20675730;20677686;20677686;20678582;20678582;20678884;20678884;20679213;20679213;20680713;20680713;20680890;20680890;20681183;20681183;20681420;20681420;20681737;20681737;20682042;20682042;20682659;20682659;20683418;20683418;20683812;20683812;20684022;20684022;20684408;20684429;20685511;20685511;20685859;20685859;20686151;20686151;20686513;20686513;20686760;20686760;20687150;20687150;20687381;20687381;20688539;20688539;20688731;20688731;20688971;20688971;20689192;20689192;20692247;20692247	20672876;20672876;20673961;20673961;20674314;20674314;20674806;20675520;20675520;20675829;20675829;20677798;20677798;20678674;20678674;20678950;20678950;20680025;20680025;20680801;20680801;20681076;20681076;20681316;20681316;20681578;20681578;20681922;20681922;20682239;20682239;20682805;20682805;20683654;20683654;20683916;20683916;20684181;20684181;20684508;20684508;20685613;20685613;20685955;20685955;20686377;20686377;20686631;20686631;20686932;20686932;20687275;20687275;20687462;20687462;20688637;20688637;20688865;20688865;20689052;20689052;20689332;20689332;20692883;20692883	+;+;+;+;+;+;+;+;+;+;+;+;+;+;+;+;+;+;+;+;+;+;+;+;+;+;+;+;+;+;+;+;+;+;+;+;+;+;+;+;+;+;+;+;+;+;+;+;+;+;+;+;+;+;+;+;+;+;+;+;+;+;+;+;+	5439	208643	eukaryotic translation initiation factor 4, gamma 1	6.71208	6.91125	6.97444	6.78633	6.66511	6.84782	7.11087	6.76101	6.81085	6.79976	6.73588	6.76109	6.62273	6.73121	6.82293	6.81889	6.5102	6.73879	6.74489	7.18694	6.77822	6.74641	6.81884	6.74194	6.77566	6.7345	6.69899	6.82445	6.83236	6.64863	6.55827	6.68011	7.12004	6.72168	6.68487	6.66836	6.76511	6.6997	6.71949	284.048	329.605	331.673	294.851	271.845	328.279	379.499	292.716	302.573	303.685	285.725	288.596	260.094	284.92	292.693	297.157	234.964	282.667	296.64	393.848	289.01	280.756	288.764	279.696	275.045	280.737	270.976	285.459	291.268	258.374	241.853	277.048	361.18	280.265	270.515	271.24	291.227	276.543	276.821	12857	10054	32251	17597	11184	22629	29955	14831	16731	14317	19588	24254	4904	18578	29318	19463	7408	11818	7483	25426	22572	21092	14741	23467	23650	13219	20855	22717	25742	17514	11673	12110	29666	20677	19323	14883	23166	21982	21609
Snord66	chr16	20684256	20684313	+	58	100217430	small nucleolar RNA, C/D box 66	2.51129	0.155249	1.14434	1.1953	0.155249	2.43542	1.71239	2.38622	0.155249	0.882278	0.155249	1.48074	0.155249	2.11467	0.877977	1.13844	0.155249	2.17093	0.155249	1.70622	0.155249	1.59591	0.155249	2.0382	0.155249	1.3919	1.57632	0.155249	3.10187	0.155249	0.155249	3.41161	2.77178	1.35018	0.155249	0.155249	2.67729	1.73577	1.55714	12.4307	0	2.89321	3.14257	0	12.2437	5.94022	11.105	0	1.98913	0	4.46332	0	8.62911	1.8724	2.8635	0	8.97184	0	5.81034	0	4.99301	0	7.8238	0	3.98311	4.87385	0	19.0992	0	0	25.7444	14.8422	3.81324	0	0	14.1466	5.89871	4.80524	6	0	3	2	0	9	5	6	0	1	0	4	0	6	2	2	0	4	0	4	0	4	0	7	0	2	4	0	18	0	0	12	13	3	0	0	12	5	4
Fam131a	chr16;chr16;chr16;chr16;chr16;chr16	20695057;20695739;20698922;20699268;20699629;20701424	20695177;20695881;20699015;20699450;20699745;20703036	+;+;+;+;+;+	2271	78408	family with sequence similarity 131, member A	3.89428	3.76436	3.53111	3.96675	3.99801	4.03018	3.02494	3.72032	3.96939	3.77682	3.80169	3.41306	3.81063	4.04586	3.52647	3.38498	3.71594	3.9744	4.17654	3.00529	3.74631	3.60668	3.19276	3.6466	3.64111	3.85376	3.91266	3.72185	3.33926	3.94934	4.13292	4.21115	3.23169	3.88935	3.83369	3.56016	3.70333	3.69603	3.91252	40.2131	37.1379	30.4184	41.6948	42.7289	46.4874	22.271	35.4991	42.1428	37.2881	37.3106	28.2697	36.9636	44.2234	29.7201	27.4245	33.8035	41.5308	49.9392	21.6282	35.2649	31.784	23.3171	32.6555	31.2513	38.0456	39.2097	33.1647	25.7982	39.713	44.9571	49.9697	24.3183	39.2798	37.4182	31.383	34.8049	34.4084	39.4862	760	473	1235	1039	734	1338	734	751	973	734	1068	992	291	1204	1243	750	445	725	526	583	1150	997	497	1144	1122	748	1260	1102	952	1124	906	912	834	1210	1116	719	1156	1142	1287
Clcn2	chr16;chr16;chr16;chr16;chr16;chr16;chr16;chr16;chr16;chr16;chr16;chr16;chr16;chr16;chr16;chr16;chr16;chr16;chr16;chr16;chr16;chr16;chr16;chr16	20702966;20703555;20707174;20707419;20707573;20707843;20708077;20708294;20708634;20709102;20709570;20709880;20710272;20710555;20711690;20711892;20712057;20712312;20712472;20712654;20712880;20713328;20713613;20715909	20703437;20703641;20707278;20707457;20707632;20707916;20708191;20708466;20708767;20709315;20709680;20709949;20710427;20710639;20711791;20711976;20712182;20712390;20712549;20712787;20713008;20713459;20713769;20716636	-;-;-;-;-;-;-;-;-;-;-;-;-;-;-;-;-;-;-;-;-;-;-;-	3645	12724	chloride channel, voltage-sensitive 2	2.10854	1.70078	2.35774	2.12131	2.52897	2.2103	2.25765	2.40267	2.23369	2.21734	2.3482	2.15538	3.04662	1.88897	1.82532	2.23265	2.39226	2.04151	2.47417	2.03433	2.04664	2.24313	2.43289	2.08765	1.45841	2.53574	1.41752	1.78629	1.77372	1.53511	2.15784	2.40564	1.79656	2.36903	2.11746	2.29335	2.24039	2.0166	1.88163	11.6372	8.85431	13.4736	11.5762	15.4147	13.1398	13.0819	14.2247	12.6292	12.6289	13.6038	11.8073	21.7637	9.88619	9.11697	12.3252	13.4886	10.8499	15.3206	11.0253	10.833	12.3346	13.7676	11.0622	6.85475	15.2429	6.92166	8.644	8.69519	7.41849	11.4082	14.2695	8.97456	13.6726	11.3641	13.0263	12.6058	10.719	9.63422	353	181	878	463	425	607	692	483	468	399	625	665	275	432	612	541	285	304	259	477	567	621	471	622	395	481	357	461	515	337	369	418	494	676	544	479	672	571	504
Polr2h	chr16;chr16;chr16;chr16;chr16	20717826;20718824;20718991;20720519;20721910	20717994;20718907;20719084;20720602;20722265	+;+;+;+;+	787	245841	polymerase (RNA) II (DNA directed) polypeptide H	3.29728	3.35863	3.56109	3.54292	3.6069	3.8049	3.65695	3.75749	3.8721	3.10072	3.33938	3.54864	3.80408	3.61513	3.50715	3.69926	3.42093	3.41089	3.76046	3.96769	3.32119	3.47605	3.15709	3.38566	3.41234	3.74864	3.43601	3.32352	3.32102	3.28994	3.49768	3.9839	3.96977	3.73817	3.42159	3.09348	3.65602	3.54625	3.36832	26.4145	27.8679	30.9172	30.9186	32.4209	39.6022	34.4095	36.2828	39.2448	23.1618	26.9162	30.92	36.6542	32.6452	29.1852	33.9763	27.4002	27.9358	37.2595	42.0715	26.1041	28.8859	22.6087	27.1	26.5235	35.2255	28.0169	25.0109	25.3361	24.979	28.7812	42.5311	40.4719	35.222	27.9614	22.5456	33.5361	30.8652	26.9143	173	123	435	267	193	395	393	266	314	158	267	376	100	308	423	322	125	169	136	393	295	314	167	329	330	240	312	288	324	245	201	269	481	376	289	179	386	355	304
Thpo	chr16;chr16;chr16;chr16;chr16;chr16;chr16;chr16;chr16;chr16;chr16;chr16;chr16;chr16;chr16;chr16;chr16;chr16;chr16;chr16;chr16;chr16;chr16;chr16	20724454;20724454;20724454;20724454;20726306;20726306;20726306;20726306;20728382;20728382;20728382;20728382;20728719;20728719;20728719;20728719;20729064;20729064;20729064;20729064;20730503;20730503;20730503;20734262	20726082;20725885;20726070;20726082;20726473;20726473;20726473;20726473;20728468;20728468;20728468;20728468;20728846;20728846;20728846;20728846;20729217;20729217;20729217;20729217;20730598;20730598;20730598;20734511	-;-;-;-;-;-;-;-;-;-;-;-;-;-;-;-;-;-;-;-;-;-;-;-	2512	21832	thrombopoietin	0.314818	-0.182746	0.282137	0.395959	0.337239	-1.20603	0.3156	0.161113	-0.252788	0.73111	0.180243	-0.411481	-0.230557	-0.204888	-0.597055	-0.010559	1.21202	-0.342345	1.46279	-0.903995	-1.09582	-0.430406	-0.803704	-0.583028	-1.7058	0.357685	-1.56282	-1.65589	-1.01351	-0.603345	0.896022	0.963922	-0.632673	-0.0186993	-0.456273	-1.8508	-0.630906	-0.923169	-1.15832	3.30066	2.34244	3.13968	3.44657	3.31561	1.16219	3.34658	2.94865	2.19278	4.45495	2.96883	1.93227	2.18189	2.25804	1.64282	2.54546	5.90606	2.01974	7.55329	1.3751	1.16437	1.87337	1.39968	1.67742	0.705067	3.3108	0.815865	0.734608	1.20046	1.62905	4.71039	5.20114	1.60803	2.55329	1.84904	0.670829	1.66039	1.33472	1.10949	69	33	141	95	63	37	122	69	56	97	94	75	19	68	76	77	86	39	88	41	42	65	33	65	28	72	29	27	49	51	105	105	61	87	61	17	61	49	40
Chrd	chr16;chr16;chr16;chr16;chr16;chr16;chr16;chr16;chr16;chr16;chr16;chr16;chr16;chr16;chr16;chr16;chr16;chr16;chr16;chr16;chr16;chr16;chr16;chr16;chr16;chr16;chr16;chr16;chr16;chr16;chr16;chr16;chr16;chr16;chr16;chr16;chr16;chr16;chr16;chr16;chr16;chr16;chr16;chr16;chr16;chr16	20733127;20733127;20733465;20733531;20734007;20734007;20734273;20734273;20734487;20734487;20734686;20734686;20735117;20735117;20735371;20735371;20735581;20735581;20735746;20735746;20736037;20736037;20736264;20736264;20736909;20736909;20737342;20737342;20738194;20738194;20738553;20738553;20738904;20738904;20739111;20739111;20739407;20739407;20739954;20739954;20741190;20741190;20741496;20741496;20741925;20741925	20733295;20733295;20733634;20733634;20734136;20734136;20734401;20734401;20734586;20734586;20734773;20734773;20735258;20735258;20735499;20735499;20735663;20735663;20735893;20735893;20736143;20736143;20736383;20736383;20737065;20737065;20737562;20737562;20738307;20738307;20738816;20738816;20738997;20738997;20739164;20739164;20739510;20739510;20740056;20740056;20741344;20741344;20741595;20741595;20742384;20742384	+;+;+;+;+;+;+;+;+;+;+;+;+;+;+;+;+;+;+;+;+;+;+;+;+;+;+;+;+;+;+;+;+;+;+;+;+;+;+;+;+;+;+;+;+;+	3341	12667	chordin	1.40464	1.27279	1.93404	1.63835	1.86317	0.497067	1.82464	1.24872	1.69185	1.88965	1.5262	1.19109	2.69225	1.25886	1.05736	1.73707	2.04446	1.2645	2.24961	1.47054	0.981438	1.16883	1.68851	1.1094	0.935215	1.6387	0.777499	1.09688	1.78334	1.45533	1.98614	1.79294	1.12397	1.41224	1.56434	0.605146	1.45021	1.18074	0.889918	7.12131	6.56451	10.0285	8.26513	9.69466	3.96761	9.67291	6.36185	8.65562	10.0486	7.67015	6.02435	17.0094	6.36659	5.33082	8.72421	10.5851	6.30795	13.1006	7.43901	5.14852	5.82916	8.1958	5.58809	4.75214	8.15936	4.42089	5.33919	8.74957	7.01277	10.1189	9.31092	5.60911	7.017	7.72607	4.00535	7.26526	5.98028	4.81747	198	123	599	303	245	168	469	198	294	291	323	311	197	255	328	351	205	162	203	295	247	269	257	288	251	236	209	261	475	292	300	250	283	318	339	135	355	292	231
Teddm3	chr16	21152659	21153944	-	1286	66561	transmembrane epididymal family member 3	-4.31544	-0.983145	-4.31544	-4.31544	-0.969445	-4.31544	-4.31544	-1.90667	-4.31544	-3.58842	-4.31544	-4.31544	-4.31544	-4.31544	-4.31544	-4.31544	-0.80954	-4.31544	-1.07546	-4.31544	-4.31544	-4.31544	-4.31544	-4.31544	-4.31544	-3.56848	-4.31544	-4.31544	-4.31544	-3.74756	-1.01725	-4.31544	-4.31544	-4.31544	-4.31544	-4.31544	-4.31544	-3.83192	-4.31544	0	1.24789	0	0	1.23363	0	0	0.584321	0	0.0897119	0	0	0	0	0	0	1.34146	0	1.17363	0	0	0	0	0	0	0.0898213	0	0	0	0.0623939	1.13917	0	0	0	0	0	0	0.0532076	0	0	9	0	0	12	0	0	7	0	1	0	0	0	0	0	0	10	0	7	0	0	0	0	0	0	1	0	0	0	1	13	0	0	0	0	0	0	1	0
Ephb3	chr16;chr16;chr16;chr16;chr16;chr16;chr16;chr16;chr16;chr16;chr16;chr16;chr16;chr16;chr16;chr16	21204795;21212890;21214325;21217196;21218015;21218495;21218794;21219039;21219455;21220420;21220647;21221285;21221627;21221865;21222149;21222408	21205263;21212954;21214997;21217351;21218365;21218619;21218953;21219147;21219507;21220542;21220894;21221500;21221776;21222058;21222304;21223304	+;+;+;+;+;+;+;+;+;+;+;+;+;+;+;+	4145	13845	Eph receptor B3	-0.000155524	0.19726	0.209689	0.907313	0.868055	0.116573	-0.372605	-0.541138	0.379639	0.561326	0.0812357	-0.206944	1.49073	0.458017	-0.197851	0.162396	1.85424	0.347601	1.70882	-0.326317	0.120924	0.0249002	-1.52624	0.0633442	-0.108814	0.142985	0.0130641	0.0428945	0.679203	0.337153	1.67982	-0.417272	-0.596005	0.357639	0.135378	0.16154	0.10453	-0.118098	-0.3288	2.66707	3.09729	3.00931	4.96898	4.848	3.04573	2.078	1.81288	3.46462	3.98018	2.79451	2.26396	7.37699	3.64248	2.2139	2.90495	9.28109	3.32683	8.99901	2.11387	2.82258	2.61997	0.84825	2.69	2.28907	2.87034	2.59155	2.55575	4.05329	3.21341	8.18331	1.98129	1.67745	3.36154	2.84736	2.94146	2.83729	2.41015	2.05078	92	72	223	226	152	160	125	70	146	143	146	145	106	181	169	145	223	106	173	104	168	150	33	172	150	103	152	155	273	166	301	66	105	189	155	123	172	146	122
Gm16863	chr16;chr16;chr16;chr16;chr16	21247499;21254297;21280545;21282336;21296771	21249211;21254482;21280829;21282499;21296872	-;-;-;-;-	2450	328646	predicted gene, 16863	-1.4333	-0.234175	-3.14667	-1.41713	-0.0696131	-5.24534	-4.13056	-1.65037	-2.93642	-2.32843	-5.24534	-5.24534	1.52664	-1.97224	-4.04333	-5.24534	0.505178	-2.01726	-0.525959	-5.24534	-5.24534	-4.05262	-5.24534	-5.24534	-4.12748	-0.539604	-5.24534	-5.24534	-5.24534	-1.70785	-0.173727	-5.24534	-4.76525	-5.24534	-5.24534	-5.24534	-5.24534	-4.11147	-5.24534	0.931878	2.25616	0.228307	0.929945	2.48219	0	0.0843754	0.78868	0.281034	0.470896	0	0	7.5355	0.612843	0.0886524	0	3.59106	0.584085	1.8481	0	0	0.0886514	0	0	0.0774546	1.74444	0	0	0	0.72051	2.20781	0	0.0270282	0	0	0	0	0.0837858	0	19	31	10	25	46	0	3	18	7	10	0	0	64	18	4	0	51	11	21	0	0	3	0	0	3	37	0	0	0	22	48	0	1	0	0	0	0	3	0
Mir7680	chr16	21256013	21256066	-	54	102465781	microRNA 7680	0.258343	0.258343	0.258343	0.258343	0.258343	1.45103	0.258343	0.258343	1.68865	0.258343	0.258343	0.258343	0.258343	0.258343	0.258343	0.258343	0.258343	1.59283	0.258343	0.258343	0.258343	0.258343	0.258343	0.258343	0.258343	0.258343	0.258343	0.258343	0.258343	0.258343	2.39545	0.258343	0.258343	0.258343	0.258343	0.258343	0.258343	0.258343	0.258343	0	0	0	0	0	4.38353	0	0	5.46456	0	0	0	0	0	0	0	0	4.81821	0	0	0	0	0	0	0	0	0	0	0	0	10.4343	0	0	0	0	0	0	0	0	0	0	0	0	0	3	0	0	3	0	0	0	0	0	0	0	0	2	0	0	0	0	0	0	0	0	0	0	0	0	5	0	0	0	0	0	0	0	0
Magef1	chr16	21331900	21333356	-	1457	76222	melanoma antigen family F, 1	2.84742	2.57116	3.06763	3.0948	3.17309	3.35716	3.2109	2.90091	3.13518	2.84011	2.87895	3.07449	3.28098	2.98954	2.58779	3.0254	2.9215	2.99484	3.2337	3.09366	3.15409	3.20799	3.20039	3.10564	3.12518	2.84808	2.8963	2.54952	2.82111	3.05648	2.97805	3.1933	3.26317	3.15131	2.92531	3.0279	2.70679	2.9021	2.64841	19.3812	16.1543	21.9979	22.7055	24.0453	29.0811	25.302	20.0403	23.561	19.3998	19.6029	22.2982	25.5404	21.1829	15.429	21.3161	19.4179	20.9825	25.8971	22.9562	23.325	24.0501	23.4005	22.3798	21.7939	18.8685	19.3047	14.6355	17.9514	21.3125	20.1095	24.5959	24.8151	23.4779	19.8591	21.6347	17.3637	19.7714	16.355	235	132	573	363	265	537	535	272	349	245	360	502	129	370	414	374	164	235	175	397	488	484	320	503	502	238	398	312	425	387	260	288	546	464	380	318	370	421	342
Vps8	chr16;chr16;chr16;chr16;chr16;chr16;chr16;chr16;chr16;chr16;chr16;chr16;chr16;chr16;chr16;chr16;chr16;chr16;chr16;chr16;chr16;chr16;chr16;chr16;chr16;chr16;chr16;chr16;chr16;chr16;chr16;chr16;chr16;chr16;chr16;chr16;chr16;chr16;chr16;chr16;chr16;chr16;chr16;chr16;chr16;chr16;chr16;chr16;chr16;chr16;chr16;chr16;chr16;chr16;chr16;chr16;chr16;chr16;chr16;chr16;chr16;chr16;chr16;chr16;chr16;chr16;chr16;chr16;chr16;chr16;chr16;chr16;chr16;chr16;chr16;chr16;chr16;chr16;chr16;chr16;chr16;chr16;chr16;chr16;chr16;chr16;chr16;chr16;chr16;chr16;chr16;chr16;chr16	21423118;21423118;21434687;21434740;21435753;21435753;21442334;21442334;21444089;21444089;21447255;21447255;21448349;21448349;21456227;21456229;21457379;21457379;21459741;21459741;21461122;21461122;21461378;21461378;21463595;21463595;21466414;21466414;21470117;21470117;21475248;21475248;21476474;21476474;21477486;21477486;21477845;21477845;21478394;21478394;21495880;21495880;21500188;21500188;21504398;21504398;21506770;21506770;21511519;21511519;21517283;21517283;21518113;21518113;21521884;21521884;21526377;21526377;21527536;21527536;21531280;21531280;21532283;21532283;21533063;21533063;21540019;21543268;21543268;21554075;21554075;21559334;21559334;21560198;21560198;21563130;21563130;21567969;21567969;21568389;21568389;21574967;21574967;21576625;21576625;21581533;21581533;21608168;21608168;21640679;21640679;21644121;21644121	21423225;21423225;21435063;21435063;21435821;21435821;21442464;21442464;21444182;21444182;21447287;21447287;21448403;21448407;21456353;21456353;21457465;21457465;21459808;21459808;21461275;21461275;21461437;21461437;21463702;21463702;21466494;21466494;21470287;21470287;21475322;21475322;21476509;21476509;21477576;21477576;21477891;21477891;21478483;21478483;21495926;21495926;21500410;21500410;21504487;21504487;21506821;21506821;21511561;21511561;21517355;21517355;21518232;21518232;21521955;21521955;21526496;21526496;21527592;21527592;21531362;21531362;21532367;21532367;21533161;21533161;21540108;21543314;21543314;21554222;21554222;21559423;21559423;21560240;21560240;21563233;21563233;21568053;21568053;21568471;21568471;21575047;21575047;21576794;21576794;21581698;21581698;21608221;21608221;21640759;21640759;21644681;21644681	+;+;+;+;+;+;+;+;+;+;+;+;+;+;+;+;+;+;+;+;+;+;+;+;+;+;+;+;+;+;+;+;+;+;+;+;+;+;+;+;+;+;+;+;+;+;+;+;+;+;+;+;+;+;+;+;+;+;+;+;+;+;+;+;+;+;+;+;+;+;+;+;+;+;+;+;+;+;+;+;+;+;+;+;+;+;+;+;+;+;+;+;+	5033	209018	VPS8 CORVET complex subunit	3.0961	3.17668	3.19401	3.26662	3.16583	3.17349	3.30241	3.0874	2.8636	3.24759	3.30436	3.13557	3.45085	3.14657	3.11276	3.31888	3.50172	3.31241	3.23002	3.35567	3.31377	3.28357	3.67977	3.26875	3.31175	3.1955	3.21785	3.07057	3.29839	3.05763	3.26826	3.71116	3.29532	3.22334	3.25837	2.7887	3.28369	3.2796	3.29797	23.1349	24.7287	24.1056	25.6763	24.0084	25.6793	27.0533	22.9072	19.5825	25.8567	26.451	23.3515	28.8296	23.7168	22.3326	26.2341	29.169	26.2613	25.918	27.6369	26.1515	25.4323	32.749	25.1549	24.8971	24.1211	24.2356	21.1297	25.1156	21.4108	24.6965	35.354	25.4588	24.7695	25.1292	18.3951	26.0432	25.8038	25.8049	969	698	2169	1418	914	1638	1976	1074	1002	1128	1678	1816	503	1431	2070	1590	851	1016	605	1651	1890	1768	1547	1953	1981	1051	1726	1556	2054	1343	1103	1430	1935	1691	1661	934	1917	1898	1864
2510009E07Rik	chr16;chr16	21649045;21694216	21653758;21694665	-;-	5164	72190	RIKEN cDNA 2510009E07 gene	2.79375	3.22768	3.2408	3.25971	3.01227	2.98932	3.1421	3.07823	2.89254	3.01524	3.41953	3.1384	2.84957	2.96564	3.12495	3.32026	3.15619	3.09426	3.21423	3.054	3.21995	3.15222	2.51065	3.29377	3.27759	3.01591	3.20478	3.18036	3.42118	3.28	3.26731	3.2602	3.11429	3.38345	3.35854	3.57841	3.28884	3.46963	3.29678	18.7551	25.6207	24.9023	25.5544	21.5816	22.5984	24.2054	22.7626	19.981	22.006	28.653	23.3983	18.9929	20.9183	22.5232	26.26	22.9503	22.5721	25.6363	22.4166	24.5037	23.2169	14.5458	25.5964	24.3145	21.2947	24.0177	22.804	27.3505	24.9852	24.681	25.8549	22.4535	27.6817	26.9394	31.8259	26.1373	29.4424	25.7845	806	742	2299	1448	843	1479	1814	1095	1049	985	1865	1867	340	1295	2142	1633	687	896	614	1374	1817	1656	705	2039	1985	952	1755	1723	2295	1608	1131	1073	1751	1939	1827	1658	1974	2222	1911
Ehhadh	chr16;chr16;chr16;chr16;chr16;chr16;chr16	21761285;21766226;21770416;21773495;21775345;21777799;21787707	21763336;21766567;21770520;21773606;21775511;21777902;21787834	-;-;-;-;-;-;-	3010	74147	enoyl-Coenzyme A, hydratase/3-hydroxyacyl Coenzyme A dehydrogenase	1.73194	1.83545	2.15699	1.87608	2.14783	1.90189	2.01141	2.19116	2.04669	1.90046	1.84013	1.94537	1.93874	1.35796	1.86221	2.13139	1.84826	1.8071	2.18694	1.91842	1.96849	1.79129	1.87757	2.00065	1.94678	1.84872	1.78694	1.94914	2.36639	2.20695	2.06805	1.92614	2.06981	1.82178	2.05924	1.85386	1.89534	1.95089	1.87204	8.94238	9.71518	11.7074	9.74928	11.8149	10.5904	11.0113	12.2684	11.078	10.1188	9.54157	10.1915	10.0628	6.81729	9.34458	11.4768	9.22737	9.20583	12.5356	10.1604	10.2494	8.99571	9.34484	10.4023	9.62478	9.44037	8.94537	9.67286	13.1262	11.8359	10.7075	10.2108	10.8459	9.33166	10.903	9.58317	9.9042	10.2297	9.5602	224	164	630	322	269	404	481	344	339	264	362	474	105	246	518	416	161	213	175	363	443	374	264	483	458	246	381	426	642	444	286	247	493	381	431	291	436	450	413
1300002E11Rik	chr16;chr16;chr16;chr16;chr16;chr16;chr16;chr16	21794347;21794347;21795850;21795850;21800715;21801281;21802953;21808678	21794446;21794446;21795975;21795975;21800836;21801356;21806125;21809039	+;+;+;+;+;+;+;+	3959	100043489	RIKEN cDNA 1300002E11 gene	2.71328	2.70316	2.68072	2.46527	2.58781	2.19828	2.65638	2.80489	2.58689	2.71805	2.637	2.85613	3.09524	2.59117	2.42886	2.45066	2.37057	2.39372	2.46708	2.54448	2.67706	2.65916	3.1098	2.66264	2.27318	2.44025	2.33519	2.21271	2.49139	2.15529	2.33027	2.25513	2.27529	2.82601	2.60224	2.82102	2.69861	2.64287	2.2669	17.7255	17.7904	16.8696	14.7095	16.0621	13.0343	17.2658	18.8178	16.1494	17.8926	16.633	19.2242	22.515	16.1183	13.8801	14.3472	13.2902	13.8668	15.2491	15.7264	16.7989	16.4767	22.0411	16.5053	12.0949	14.2674	13.1202	11.6355	14.3323	11.4308	12.8659	12.8548	12.528	18.7891	15.925	18.8034	17.3399	16.5748	12.6012	584	395	1194	639	481	654	992	694	650	614	830	1176	309	765	1012	684	305	422	280	739	955	901	819	1008	757	489	735	674	922	564	452	409	749	1009	828	751	1004	959	716
Map3k13	chr16;chr16;chr16;chr16;chr16;chr16;chr16;chr16;chr16;chr16;chr16;chr16;chr16	21891969;21898489;21903746;21905118;21905761;21906445;21908665;21911006;21914152;21921565;21925418;21926173;21927947	21892440;21898672;21903937;21905276;21905919;21906553;21908774;21911122;21914289;21922336;21925485;21926470;21931877	+;+;+;+;+;+;+;+;+;+;+;+;+	6709	71751	mitogen-activated protein kinase kinase kinase 13	1.7086	1.83247	1.33663	1.60412	1.94179	1.54732	0.743464	1.61194	1.49108	1.70131	1.55505	1.40133	1.3041	1.36872	1.47506	1.53911	1.94097	1.37199	1.72653	1.21893	1.46312	1.52892	0.535982	1.35239	1.22527	1.43987	1.61284	1.2033	1.51547	1.55114	1.77365	1.17259	0.474494	1.57152	1.37329	1.14697	1.52764	1.61391	1.603	8.83	9.7274	6.63654	8.09602	10.2665	8.30316	4.57049	8.22432	7.55052	8.83886	7.85214	7.00333	6.49258	6.90046	7.16279	7.62462	9.87398	6.8255	9.12712	6.26632	7.23498	7.52152	3.68438	6.64781	5.84555	7.12792	7.95296	5.77613	7.28337	7.52274	8.75119	6.06484	3.58288	7.86785	6.78702	5.88042	7.69464	8.1184	7.95526	493	366	796	596	521	706	445	514	515	514	664	726	151	555	885	616	384	352	284	499	697	697	232	688	620	414	755	567	794	629	521	327	363	716	598	398	755	796	766
Tmem41a	chr16;chr16;chr16;chr16;chr16;chr16;chr16;chr16;chr16	21934327;21934327;21936981;21936981;21937933;21937933;21946001;21947368;21947368	21935045;21935045;21937119;21937119;21938094;21938094;21946154;21947552;21947552	-;-;-;-;-;-;-;-;-	1359	66664	transmembrane protein 41a	1.4454	1.59352	2.45356	2.59618	2.02791	2.11955	2.25547	2.48745	2.22229	2.20954	2.05764	2.10061	2.52532	1.62817	1.90339	2.40428	2.66678	1.91552	2.00188	2.12401	2.19584	2.22394	1.40742	2.20496	2.38406	2.37997	1.89365	2.05668	2.13933	2.24005	2.40089	2.17647	1.89742	2.24036	2.21055	2.34474	2.3563	2.09974	2.01729	7.25047	8.13478	14.3234	16.0274	10.7981	12.2507	12.9802	15.0082	12.4491	12.4793	11.0337	11.2864	15.0708	8.16347	9.54937	13.8097	16.2483	9.85978	10.9472	11.6549	11.9398	12.0931	6.66399	11.9253	12.986	13.5994	9.56837	10.36	11.14	12.0446	13.4333	12.086	9.55037	12.4227	12.0463	13.4209	13.5845	11.2783	10.5104	82	62	348	239	111	211	256	190	172	147	189	237	71	133	239	226	128	103	69	188	233	227	85	250	279	160	184	206	246	204	162	132	196	229	215	184	270	224	205
Liph	chr16;chr16;chr16;chr16;chr16;chr16;chr16;chr16;chr16;chr16;chr16;chr16;chr16;chr16;chr16;chr16;chr16;chr16;chr16;chr16;chr16;chr16;chr16;chr16;chr16;chr16;chr16;chr16;chr16;chr16;chr16;chr16;chr16;chr16;chr16;chr16;chr16;chr16;chr16	21953818;21953818;21953818;21953818;21958781;21958781;21958781;21958781;21962145;21962145;21962145;21962145;21965954;21965954;21965954;21965954;21967985;21967985;21967985;21967985;21974058;21974058;21974058;21976233;21976233;21976233;21976233;21981336;21981336;21981336;21981336;21983842;21983901;21983901;21983901;21995321;21995321;21995321;21995321	21956177;21956177;21956177;21956177;21958954;21958954;21958954;21958954;21962256;21962256;21962256;21962256;21966049;21966049;21966049;21966049;21968152;21968152;21968152;21968152;21974141;21974147;21974147;21976334;21976334;21976334;21976334;21981444;21981444;21981444;21981444;21984268;21984268;21984268;21984268;21995542;21995542;21995542;21995542	-;-;-;-;-;-;-;-;-;-;-;-;-;-;-;-;-;-;-;-;-;-;-;-;-;-;-;-;-;-;-;-;-;-;-;-;-;-;-	3860	239759	lipase, member H	-1.46832	-1.08269	-3.25661	-1.61684	-0.0935551	-2.70844	-2.58843	-1.92131	-2.7457	-1.10081	-5.90115	-3.08872	0.705329	-2.42715	-3.34601	-3.02352	-0.266198	-1.95091	-0.831429	-3.62012	-2.98449	-3.49895	-5.90115	-2.39411	-3.39502	-1.79027	-4.0869	-3.20941	-2.88641	-1.78017	0.163568	-1.20326	-2.45879	-3.38323	-2.79326	-5.90115	-2.95244	-3.09952	-3.66985	0.933911	1.24724	0.231856	0.82635	2.46597	0.388385	0.410583	0.667449	0.356753	1.22543	0	0.268262	4.25977	0.453811	0.211009	0.279674	2.10053	0.640348	1.50817	0.174611	0.288666	0.187561	0	0.453445	0.196646	0.718198	0.109851	0.23018	0.302926	0.706765	2.83186	1.12826	0.428881	0.21009	0.335349	0	0.301135	0.2659	0.162457	30	27	16	35	72	19	23	24	14	41	0	16	57	21	15	13	47	19	27	8	16	10	0	27	12	24	6	13	19	34	97	35	25	11	17	0	17	15	9
Senp2	chr16;chr16;chr16;chr16;chr16;chr16;chr16;chr16;chr16;chr16;chr16;chr16;chr16;chr16;chr16;chr16;chr16;chr16;chr16;chr16;chr16;chr16;chr16;chr16;chr16;chr16;chr16;chr16;chr16;chr16;chr16;chr16;chr16;chr16	22009484;22009484;22011494;22011494;22014124;22014124;22016199;22016199;22018337;22018337;22023640;22023640;22026639;22026639;22027969;22027969;22028541;22028541;22032104;22032104;22036470;22036470;22038537;22038537;22040440;22040440;22041322;22041322;22042970;22042970;22044213;22044213;22046633;22046633	22009742;22009742;22011552;22011619;22014257;22014257;22016265;22016265;22018427;22018427;22023808;22023808;22026739;22026739;22028063;22028063;22028592;22028592;22032164;22032164;22036646;22036646;22038668;22038668;22040643;22040643;22041401;22041401;22043054;22043054;22044308;22044308;22049269;22049269	+;+;+;+;+;+;+;+;+;+;+;+;+;+;+;+;+;+;+;+;+;+;+;+;+;+;+;+;+;+;+;+;+;+	4566	75826	SUMO/sentrin specific peptidase 2	4.61124	4.43788	4.47789	4.35912	4.43421	4.89375	4.56765	4.47357	4.40887	4.55351	4.46819	4.44411	4.2887	4.516	4.45155	4.35215	4.18712	4.39479	4.76783	4.53232	4.38218	4.41616	4.20765	4.38559	4.33384	4.41502	4.44641	4.42635	4.51016	4.39199	4.35995	4.78756	4.56379	4.46089	4.41128	4.43792	4.48938	4.54037	4.38995	66.1871	59.3192	58.7407	54.7885	57.8789	84.6926	65.0734	59.9278	57.2163	63.9762	59.3032	57.8863	51.5528	61.3279	56.5353	53.7242	46.925	55.6437	75.3178	62.514	54.8766	55.7974	47.2291	54.5894	50.5926	56.2119	56.8338	54.1258	58.2126	54.0371	52.6679	74.5878	61.3753	58.4485	55.9156	57.7686	60.1092	61.8762	55.0419	2515	1519	4795	2745	1999	4901	4312	2549	2656	2532	3413	4084	816	3357	4754	2954	1242	1953	1595	3388	3598	3519	2024	3845	3652	2222	3672	3616	4319	3075	2134	2737	4232	3620	3353	2661	4014	4129	3607
Igf2bp2	chr16;chr16;chr16;chr16;chr16;chr16;chr16;chr16;chr16;chr16;chr16;chr16;chr16;chr16;chr16;chr16	22059009;22061860;22063582;22065093;22068143;22070307;22076017;22078616;22079484;22080067;22081734;22083924;22087528;22089062;22161246;22162786	22060885;22061973;22063713;22065167;22068259;22070375;22076145;22078751;22079606;22080201;22081985;22083987;22087579;22089110;22161306;22163299	-;-;-;-;-;-;-;-;-;-;-;-;-;-;-;-	3899	319765	insulin-like growth factor 2 mRNA binding protein 2	-0.639043	0.265626	-1.31217	-0.51663	0.0936383	-1.80408	-1.45746	-1.10352	-0.439729	-0.630141	-2.07906	-1.81205	0.415672	-0.798557	-1.75314	-1.27571	1.04185	-0.600698	0.907526	-0.815737	-1.43729	-0.846367	-0.947195	-1.17523	-1.67201	-0.237837	-1.72996	-2.02207	-2.02895	-0.965876	0.104429	-0.931164	-1.31309	-1.6968	-1.63911	-5.91566	-1.53947	-1.97704	-1.75899	1.69504	3.24697	1.01857	1.82316	2.81428	0.769001	0.954336	1.21142	1.94252	1.71619	0.590096	0.713742	3.4773	1.49757	0.72418	1.04361	5.26517	1.70164	5.14284	1.49096	0.928779	1.41121	1.28434	1.11396	0.746271	2.19229	0.74314	0.578459	0.584007	1.27591	2.71683	1.37229	1.00203	0.775231	0.800693	0	0.876831	0.631778	0.73268	55	71	71	78	83	38	54	44	77	58	29	43	47	70	52	49	119	51	93	69	52	76	47	67	46	74	41	33	37	62	94	43	59	41	41	0	50	36	41
Tra2b	chr16;chr16;chr16;chr16;chr16;chr16;chr16;chr16;chr16	22245741;22247190;22248436;22249050;22250865;22252607;22254408;22254984;22265741	22246866;22247263;22248495;22249133;22250980;22252795;22254570;22255117;22265929	-;-;-;-;-;-;-;-;-	2135	20462	transformer 2 beta	6.3012	6.05616	6.16634	6.33826	6.52465	6.83915	6.37369	6.16862	6.10462	6.09462	6.17923	6.23925	6.20937	6.23174	6.04815	6.03608	6.03971	6.47988	6.60751	6.50184	6.16113	6.1552	5.72993	6.20544	6.09803	6.28508	6.10931	6.14107	6.025	6.16815	6.35611	6.65044	6.55181	6.14489	6.15036	6.0732	6.16088	6.17644	6.16879	213.592	182.151	189.368	216.077	246.574	326.258	227.601	194.081	185.39	186.212	194.2	200.944	195.24	201.485	171.012	172.656	169.522	236.176	269.641	244.897	188.372	186.304	135.689	192.777	171.898	205.538	180.004	177.699	166.379	185.131	210.18	271.359	243.538	187.846	186.704	179.493	191.515	192.359	188.925	3795	2181	7228	5062	3982	8828	7052	3860	4024	3446	5226	6629	1445	5157	6724	4439	2098	3876	2670	6206	5775	5494	2719	6349	5802	3799	5438	5551	5772	4926	3982	4656	7852	5440	5235	3866	5980	6002	5789
Etv5	chr16;chr16;chr16;chr16;chr16;chr16;chr16;chr16;chr16;chr16;chr16;chr16;chr16	22381313;22386757;22392655;22392987;22399320;22401672;22411633;22412845;22435877;22436020;22436201;22436438;22439517	22383691;22386858;22392824;22393055;22399379;22401931;22411920;22412974;22435927;22436067;22436288;22436560;22439570	-;-;-;-;-;-;-;-;-;-;-;-;-	3822	104156	ets variant 5	3.06943	3.79528	2.69243	2.45399	2.6857	3.75988	3.40082	1.85906	2.35763	2.43252	2.11937	2.0652	2.65706	3.20351	3.82605	2.50567	2.65186	2.79125	3.55884	3.73077	2.27489	2.07408	2.99694	2.04896	2.25394	2.40937	3.11167	3.41582	2.26999	2.19072	3.11171	3.96423	3.62769	2.31754	1.84817	2.20073	2.25308	2.13879	2.32372	22.6996	37.9758	17.006	14.593	17.1913	38.5641	28.9545	9.74615	13.7686	14.6702	11.6038	11.0911	16.6047	24.6621	36.6259	14.9049	16.1589	18.2782	32.5505	35.8426	12.7	10.9678	20.378	10.7704	11.9326	13.9628	22.503	26.8412	12.2858	11.7146	22.143	42.1282	32.0527	13.1937	9.42336	12.2155	12.7197	11.6727	13.1076	722	814	1162	612	497	1868	1606	347	535	486	559	655	220	1130	2578	686	358	537	577	1626	697	579	731	635	721	462	1217	1501	763	558	751	1294	1850	684	473	471	711	652	719
Dgkg	chr16;chr16;chr16;chr16;chr16;chr16;chr16;chr16;chr16;chr16;chr16;chr16;chr16;chr16;chr16;chr16;chr16;chr16;chr16;chr16;chr16;chr16;chr16;chr16;chr16	22466569;22479366;22481901;22500224;22519545;22548652;22556326;22558017;22562698;22565287;22566415;22570163;22571671;22572600;22575312;22576687;22579743;22580523;22584435;22588299;22599834;22600439;22610779;22622195;22656949	22469347;22479426;22482021;22500401;22519635;22548716;22556486;22558106;22562783;22565361;22566494;22570222;22571763;22572716;22575400;22576804;22579865;22580597;22584484;22588469;22599887;22600604;22610855;22622436;22657231	-;-;-;-;-;-;-;-;-;-;-;-;-;-;-;-;-;-;-;-;-;-;-;-;-	5505	110197	diacylglycerol kinase, gamma	4.12204	4.48086	3.84869	3.99938	4.19367	4.37118	4.17105	3.99213	3.98692	4.0546	4.02487	4.05321	3.75181	4.04512	4.40183	3.84524	3.8998	4.01854	4.39498	4.06926	3.91379	3.88915	3.96116	3.75659	3.85998	3.9826	4.02217	4.33449	3.83878	3.97107	4.10826	4.53503	4.00735	4.08147	4.07593	3.98155	3.9798	4.07088	4.02855	47.1485	61.1207	37.971	42.695	48.991	58.9519	49.43	42.9197	42.7039	45.2676	43.6103	44.1447	35.528	44.2454	54.6251	37.8024	38.4508	42.8676	58.1624	45.3465	39.6591	38.7178	39.8118	35.2921	36.4245	41.6508	42.3511	50.7906	36.5449	40.3598	44.2369	62.6111	41.7283	44.9299	44.317	42.0988	42.2176	44.6845	42.8435	2160	1887	3737	2579	2040	4113	3949	2201	2390	2160	3026	3755	678	2920	5538	2506	1227	1814	1485	2963	3135	2944	2057	2997	3170	1985	3299	4091	3269	2769	2161	2770	3469	3355	3204	2338	3399	3595	3385
9230117E06Rik	chr16;chr16	22511480;22517245	22511539;22517685	+;+	501	78082	RIKEN cDNA 9230117E06 gene	-2.20132	1.64057	-1.38503	-1.91538	0.15563	-1.51482	-1.84066	-2.95544	-2.95544	-0.313472	-0.474753	-0.395929	-2.95544	-1.66588	-1.56271	-2.38166	0.0893206	-0.294032	0.61278	-0.82525	-2.95544	-2.95544	-2.95544	-2.13325	-2.95544	-1.71878	-2.95544	-1.53305	-2.95544	-1.6644	-0.123999	0.907166	-1.82815	-2.95544	-2.95544	-2.95544	-2.95544	-1.82157	-2.95544	0.239847	8.18585	0.669884	0.363811	2.63879	0.629968	0.412614	0	0	1.84223	1.58358	1.67931	0	0.49949	0.541912	0.165752	2.41034	1.81765	3.87327	1.17715	0	0	0	0.258786	0	0.461119	0	0.545675	0	0.480471	2.02438	4.71895	0.396522	0	0	0	0	0.409731	0	1	23	6	2	10	4	3	0	0	8	10	13	0	3	5	1	7	7	9	7	0	0	0	2	0	2	0	4	0	3	9	19	3	0	0	0	0	3	0
Mir8095	chr16	22532056	22532184	-	129	102465887	microRNA 8095	3.07169	2.01209	0.403396	0.371863	2.23531	1.80942	1.77349	-0.997997	0.43231	1.30399	1.5965	-0.997997	-0.997997	1.76289	1.55714	1.43383	0.0277483	1.97439	0.773326	2.27785	1.23003	0.8386	-0.997997	1.67478	1.77836	2.64936	1.49105	0.178463	-0.997997	-0.997997	1.13911	-0.997997	0.368985	1.00505	-0.463627	2.08617	1.95072	1.53253	-0.997997	21.4244	9.67569	2.16804	2.11941	11.2732	8.56318	8.01239	0	2.28749	5.36602	6.7652	0	0	7.75951	6.3139	5.79359	1.3373	9.07617	3.34282	11.7558	4.85864	3.36738	0	7.03535	7.35518	15.2223	6.02619	1.58944	0	0	4.36785	0	2.05331	4.00045	0.590263	9.98933	9.0107	6.36512	0	23	7	5	3	11	14	15	0	3	6	11	0	0	12	15	9	1	9	2	18	9	6	0	14	15	17	11	3	0	0	5	0	4	7	1	13	17	12	0
Crygs	chr16;chr16;chr16	22805203;22806426;22811335	22805591;22806668;22811410	-;-;-	708	12970	crystallin, gamma S	-0.755529	1.41473	-3.04478	-0.478751	-0.00385393	-1.80225	-3.45438	-3.45438	-2.02407	-1.15239	-3.45438	-3.45438	3.44575	-2.16482	-2.47219	-3.45438	1.5951	-2.11989	0.25363	-3.45438	-3.45438	-3.45438	-3.45438	-3.45438	-2.97921	-0.262324	-2.57551	-3.45438	-3.45438	-0.912505	1.05356	-3.45438	-2.97429	-3.45438	-2.53095	-3.45438	-3.45438	-3.45438	-2.58946	1.35778	7.05177	0.0790047	1.67338	2.42747	0.557228	0	0	0.416788	0.977707	0	0	28.5209	0.353452	0.230083	0	7.55348	0.367491	3.04537	0	0	0	0	0	0.0893426	1.9578	0.199635	0	0	1.13331	5.09336	0	0.0935299	0	0.215096	0	0	0	0.196825	8	28	1	13	13	5	0	0	3	6	0	0	70	3	3	0	31	2	10	0	0	0	0	0	1	12	2	0	0	10	32	0	1	0	2	0	0	0	2
Tbccd1	chr16;chr16;chr16;chr16;chr16;chr16;chr16;chr16	22813215;22818381;22822082;22822703;22825766;22833878;22841729;22857345	22813956;22818528;22822579;22822889;22826132;22834033;22842107;22857569	-;-;-;-;-;-;-;-	2702	70573	TBCC domain containing 1	3.24203	3.54675	3.08744	3.26589	3.28122	3.53873	3.41894	3.24615	2.86062	2.99082	3.39601	3.16381	3.46272	3.2263	3.43147	3.37247	3.08216	3.22013	3.41926	3.47512	3.2115	3.25276	2.33603	3.16585	3.15245	3.21691	3.23867	3.256	3.18924	2.93022	3.09398	3.90736	3.2664	3.15219	3.24426	2.97281	3.0403	3.08168	2.9448	25.5714	31.9399	22.3576	25.6337	25.9808	33.0566	29.3019	25.5458	19.5122	21.6051	28.1586	23.7843	29.039	25.0368	27.8331	27.199	21.7715	24.6028	29.525	29.9957	24.3304	24.8653	12.8548	23.392	22.2632	24.4529	24.5595	24.0045	23.2547	19.5697	21.8541	40.4793	24.9241	23.5465	24.8553	20.8742	21.9651	22.4623	20.1653	575	484	1080	760	531	1132	1149	643	536	506	959	993	272	811	1385	885	341	511	370	962	944	928	326	975	951	572	939	949	1021	659	524	879	1017	863	882	569	868	887	782
Dnajb11	chr16;chr16;chr16;chr16;chr16;chr16;chr16;chr16;chr16;chr16;chr16;chr16;chr16;chr16;chr16;chr16;chr16;chr16;chr16;chr16;chr16;chr16;chr16;chr16;chr16;chr16;chr16;chr16;chr16;chr16;chr16;chr16	22857845;22857845;22857845;22862542;22862542;22862542;22865454;22865454;22865454;22866920;22866920;22866920;22868711;22868711;22868711;22869121;22869121;22869121;22869416;22869416;22869416;22870571;22870571;22870571;22870940;22870940;22870940;22871671;22871671;22871671;22872140;22878403	22858109;22858109;22858109;22862698;22862698;22862698;22865551;22865551;22865551;22867052;22867052;22867052;22868853;22868853;22868853;22869203;22869203;22869203;22869473;22869473;22869473;22870682;22870682;22870682;22871099;22871099;22871099;22871763;22871763;22872465;22872465;22879634	+;+;+;+;+;+;+;+;+;+;+;+;+;+;+;+;+;+;+;+;+;+;+;+;+;+;+;+;+;+;+;+	3236	67838	DnaJ heat shock protein family (Hsp40) member B11	5.92337	6.61179	6.22616	5.54009	5.57332	5.8323	6.32999	5.61894	5.59358	5.56608	5.59517	5.67643	5.51452	5.81138	6.56016	6.12376	5.41687	5.53522	5.92986	6.48667	5.53648	5.54997	5.42095	5.49136	5.6652	5.56069	5.80232	6.56347	6.04498	5.45146	5.52997	5.8835	6.37823	5.46395	5.45473	5.3531	5.41672	5.51235	5.49758	164.389	267.794	197.416	124.254	127.505	162.342	220.837	132.593	130.096	129.095	129.548	136.036	120.611	150.564	243.929	183.507	110.086	122.695	168.572	242.362	122.172	122.469	109.542	117.512	127.35	124.398	145.513	238.196	168.726	112.646	118.541	159.461	215.949	117.168	115.275	108.958	114.332	121.393	118.639	4427	4860	11421	4412	3121	6658	10371	3997	4280	3621	5284	6802	1353	5841	14537	7151	2065	3052	2530	9309	5677	5474	3327	5866	6515	3485	6663	11278	8872	4543	3404	4147	10553	5143	4899	3557	5411	5741	5510
Gm30505	chr16;chr16;chr16;chr16	22874983;22884189;22887029;22894300	22876538;22884239;22887103;22894386	-;-;-;-	1769	102632430	predicted gene, 30505	-1.67912	-0.0639707	-4.77549	-4.77549	-1.05036	-4.77549	-2.73694	-4.77549	-4.77549	-0.769172	-2.18099	-4.77549	-4.77549	-2.12091	-3.21433	-4.77549	-1.02787	-1.33028	-0.822966	-4.77549	-4.77549	-3.58277	-4.77549	-3.9533	-4.30032	-2.25248	-4.27014	-2.65097	-4.77549	-3.80119	-0.451164	-4.77549	-3.6482	-4.77549	-4.77549	-4.77549	-3.6472	-4.77549	-3.16521	0.747199	2.51991	0	0	1.19574	0	0.311618	0	0	1.5	0.493336	0	0	0.51869	0.18417	0	1.17023	0.956016	1.4626	0	0	0.122779	0	0.0732909	0.0357572	0.457078	0.0399496	0.309082	0	0.0907163	1.78368	0	0.112299	0	0	0	0.115956	0	0.196936	11	25	0	0	16	0	8	0	0	23	11	0	0	11	6	0	12	13	12	0	0	3	0	2	1	7	1	8	0	2	28	0	3	0	0	0	3	0	5
Ahsg	chr16;chr16;chr16;chr16;chr16;chr16;chr16;chr16;chr16;chr16;chr16;chr16;chr16;chr16;chr16;chr16;chr16;chr16;chr16;chr16;chr16;chr16;chr16;chr16	22892015;22892015;22892015;22892015;22894325;22894325;22894325;22894325;22894795;22894795;22895194;22895194;22895194;22896508;22896508;22896508;22898128;22898128;22898128;22898146;22898797;22898797;22898797;22898797	22892327;22892327;22892327;22892327;22894402;22894414;22894435;22894435;22894879;22894879;22895357;22895357;22895357;22896609;22896609;22896609;22898211;22898211;22898211;22898211;22899451;22899451;22899451;22899451	+;+;+;+;+;+;+;+;+;+;+;+;+;+;+;+;+;+;+;+;+;+;+;+	1514	11625	alpha-2-HS-glycoprotein	-2.93748	0.215062	-2.56731	-1.48154	0.320371	-2.03628	-2.81486	-2.31995	-2.41667	-1.76494	-4.55092	-4.55092	1.36123	-1.42921	-3.82819	-4.55092	0.784236	-2.53524	-0.0448361	-4.55092	-4.55092	-2.55082	-4.55092	-4.55092	-4.07575	-2.02791	-4.04558	-4.55092	-4.55092	-3.00033	0.366972	-4.55092	-4.07083	-3.35599	-2.85424	-4.55092	-4.55092	-4.55092	-4.55092	0.238104	3.06211	0.332509	0.842724	3.23087	0.573275	0.273078	0.425422	0.38981	0.685816	0	0	6.66869	0.88153	0.07173	0	4.32989	0.343703	2.56342	0	0	0.334736	0	0	0.0417798	0.534063	0.0466782	0	0	0.211991	3.20059	0	0.0437379	0.146082	0.251466	0	0	0	0	3	26	9	14	37	11	6	6	6	9	0	0	35	16	2	0	38	4	18	0	0	7	0	0	1	7	1	0	0	4	43	0	1	3	5	0	0	0	0
Fetub	chr16;chr16;chr16;chr16;chr16;chr16;chr16;chr16;chr16;chr16;chr16;chr16;chr16;chr16;chr16;chr16;chr16;chr16;chr16;chr16;chr16;chr16;chr16	22918382;22920222;22920222;22929075;22929075;22929633;22929633;22929633;22932250;22932250;22932250;22934233;22934233;22934233;22935642;22935642;22935642;22937847;22937847;22937847;22939276;22939276;22939276	22918590;22920495;22920495;22929309;22929309;22929743;22929743;22929743;22932337;22932337;22932337;22934396;22934396;22934396;22935740;22935740;22935740;22937957;22937957;22937957;22939768;22939768;22939768	+;+;+;+;+;+;+;+;+;+;+;+;+;+;+;+;+;+;+;+;+;+;+	1784	59083	fetuin beta	0.00817637	0.867476	-0.0361676	-0.0970784	0.560318	0.281567	1.94425	-0.0736579	0.405938	-0.374075	-0.416044	-0.0137763	1.84365	0.159698	0.0684641	0.427343	0.509977	-0.308313	1.20681	1.58791	-0.207017	-0.328111	-4.78767	-0.132632	0.149964	0.617429	0.440886	1.15462	-0.26461	0.249479	1.34851	-1.2399	1.97245	0.425737	-0.157708	-0.101535	0.257674	0.214852	0.14612	2.62689	4.8975	2.47696	2.40097	3.85347	3.36136	10.4673	2.46708	3.47355	2.00474	1.91228	2.53939	9.37845	2.89894	2.61758	3.44455	3.57788	2.0418	6.28466	8.0283	2.18603	1.98853	0	2.28925	2.6947	3.94962	3.44639	5.5167	2.03529	2.96847	6.44307	1.04623	10.0962	3.47124	2.26212	2.38922	3.10448	2.99168	2.81204	39	49	79	47	52	76	271	41	63	31	43	70	58	62	86	74	37	28	52	170	56	49	0	63	76	61	87	144	59	66	102	15	272	84	53	43	81	78	72
Hrg	chr16;chr16;chr16;chr16;chr16;chr16;chr16	22951072;22953659;22954446;22956040;22957467;22959161;22960742	22951338;22953769;22954536;22956206;22957547;22959262;22961659	+;+;+;+;+;+;+	1737	94175	histidine-rich glycoprotein	-2.39312	-0.831507	-4.33956	-2.36366	0.230912	-3.30853	-3.63437	-4.74915	-4.74915	-2.44717	-4.74915	-4.74915	1.88217	-3.45959	-4.343	-4.74915	0.429737	-3.03423	-0.688339	-4.74915	-4.74915	-4.74915	-4.74915	-4.28027	-3.91714	-0.884702	-3.57386	-4.74915	-4.74915	-2.78788	-0.241213	-0.959053	-3.62186	-4.74915	-4.74915	-4.74915	-4.74915	-4.74915	-4.74915	0.415071	1.43715	0.0322023	0.419733	3.04441	0.181701	0.11901	0	0	0.398513	0	0	9.63222	0.144067	0.0312606	0	3.37674	0.224683	1.61368	0	0	0	0	0.0373205	0.072832	1.33	0.122057	0	0	0.277163	2.07605	1.28944	0.114368	0	0	0	0	0	0	6	14	1	8	40	4	3	0	0	6	0	0	58	3	1	0	34	3	13	0	0	0	0	1	2	20	3	0	0	6	32	18	3	0	0	0	0	0	0
Kng2	chr16;chr16;chr16;chr16;chr16;chr16;chr16;chr16;chr16;chr16;chr16;chr16;chr16;chr16;chr16;chr16;chr16;chr16;chr16;chr16;chr16;chr16;chr16;chr16;chr16;chr16;chr16;chr16;chr16;chr16;chr16;chr16	22985852;22987335;22987335;22988245;22988245;22997023;22997023;22997023;22997211;22997211;22997211;22999814;22999814;22999814;23000531;23000531;23000531;23003932;23003932;23003932;23011997;23011997;23011997;23024840;23024840;23024840;23027048;23027048;23027048;23028715;23028715;23028715	22986068;22988325;22987625;22988325;22988325;22997109;22997109;22997109;22997318;22997318;22997318;22999986;22999986;22999986;23000615;23000615;23000615;23004039;23004039;23004039;23012169;23012169;23012169;23024921;23024921;23024921;23027158;23027158;23027158;23029101;23029101;23029101	-;-;-;-;-;-;-;-;-;-;-;-;-;-;-;-;-;-;-;-;-;-;-;-;-;-;-;-;-;-;-;-	2522	385643	kininogen 2	-2.19075	-1.27632	-2.03372	-2.51954	-0.453992	-3.00695	-3.11821	-2.72006	-3.58223	-2.98514	-2.58714	-1.71184	-1.26673	-2.01403	-3.43864	-4.30393	0.0480326	-2.8106	-1.45168	-4.31254	-3.67965	-2.88492	-5.28712	-2.90185	-3.54706	-1.2942	-3.31031	-3.30874	-2.8348	-3.51662	-0.616321	-1.92694	-3.37494	-3.28407	-3.40356	-1.85653	-2.97873	-3.5263	-2.44731	0.524106	1.06052	0.576653	0.397494	1.88712	0.281575	0.2459	0.340517	0.156006	0.274471	0.377497	0.744181	1.02943	0.595347	0.172243	0.0658537	2.5993	0.309497	0.940417	0.066812	0.138066	0.287068	0	0.282745	0.150487	1.00762	0.196152	0.189699	0.292823	0.159077	1.60859	0.641398	0.183796	0.204623	0.181151	0.668169	0.271115	0.162788	0.414409	11	15	26	11	36	9	9	8	4	6	12	29	9	18	8	2	38	6	11	2	5	10	0	11	6	22	7	7	12	5	36	13	7	7	6	17	10	6	15
Kng1	chr16;chr16;chr16;chr16;chr16;chr16;chr16;chr16;chr16;chr16;chr16;chr16;chr16;chr16;chr16;chr16;chr16;chr16;chr16;chr16;chr16;chr16;chr16;chr16;chr16;chr16;chr16;chr16;chr16;chr16;chr16;chr16	23058300;23058300;23058300;23060383;23060383;23060383;23061611;23061611;23061611;23067695;23067695;23067695;23069218;23069218;23069218;23073358;23073358;23073358;23074633;23074633;23074633;23077274;23077274;23077274;23077484;23077484;23077484;23078974;23078974;23078974;23079595;23081478	23058638;23058638;23058638;23060493;23060493;23060493;23061692;23061692;23061692;23067867;23067867;23067867;23069325;23069325;23069325;23073442;23073442;23073442;23074805;23074805;23074805;23077381;23077381;23077381;23077570;23077570;23077570;23079051;23080006;23079051;23080006;23082078	+;+;+;+;+;+;+;+;+;+;+;+;+;+;+;+;+;+;+;+;+;+;+;+;+;+;+;+;+;+;+;+	2900	16644	kininogen 1	-3.5831	-3.89595	-4.76036	-2.9642	-1.00366	-5.48861	-4.13576	-2.64915	-4.0583	-2.84664	-5.48861	-3.62633	-5.48861	-2.72772	-4.2866	-3.9261	-0.632005	-5.48861	-0.471678	-5.48861	-5.48861	-3.65201	-5.48861	-5.48861	-5.48861	-1.7652	-4.98326	-4.98264	-5.48861	-4.19757	-1.91861	-1.30978	-5.00852	-5.48861	-4.56518	-5.48861	-5.48861	-5.48861	-5.48861	0.165742	0.122972	0.0385761	0.282832	1.27645	0	0.0950436	0.370166	0.101754	0.318261	0	0.156216	0	0.345164	0.074896	0.11454	1.60614	0	1.93307	0	0	0.14979	0	0	0	0.71696	0.0243692	0.0235675	0	0.0830054	0.621741	1.02978	0.0228342	0	0.0525131	0	0	0	0	4	2	2	9	28	0	4	10	3	8	0	7	0	12	4	4	27	0	26	0	0	6	0	0	0	18	1	1	0	3	16	24	1	0	2	0	0	0	0
Eif4a2	chr16;chr16;chr16;chr16;chr16;chr16;chr16;chr16;chr16;chr16;chr16;chr16;chr16;chr16;chr16;chr16;chr16;chr16;chr16;chr16;chr16;chr16;chr16;chr16;chr16;chr16;chr16;chr16;chr16;chr16;chr16;chr16;chr16;chr16;chr16;chr16;chr16;chr16;chr16;chr16;chr16;chr16;chr16;chr16	23107468;23107468;23107468;23107468;23108588;23108588;23108588;23108588;23108719;23108719;23108719;23108719;23109120;23109120;23109120;23109985;23109985;23109985;23109985;23110234;23110234;23110234;23110234;23110580;23110580;23110580;23110580;23111126;23111126;23111126;23111126;23111503;23111503;23111503;23111503;23111817;23111817;23111817;23111817;23112351;23112351;23113167;23113167;23113167	23107820;23107820;23107820;23107820;23108633;23108633;23108633;23108633;23108851;23108851;23108851;23108851;23109259;23109259;23109259;23110153;23110153;23110153;23110153;23110343;23110343;23110343;23110343;23110723;23110723;23110723;23110723;23111263;23111263;23111263;23111263;23111592;23111592;23111592;23111592;23111896;23111896;23111896;23111896;23112457;23114132;23114132;23114132;23114132	+;+;+;+;+;+;+;+;+;+;+;+;+;+;+;+;+;+;+;+;+;+;+;+;+;+;+;+;+;+;+;+;+;+;+;+;+;+;+;+;+;+;+;+	3185	13682	eukaryotic translation initiation factor 4A2	6.90407	6.86795	6.91936	6.8894	7.01925	6.65572	6.81031	6.96466	6.95336	6.8107	6.90306	6.96004	6.83729	6.86169	6.79605	6.73707	6.55195	6.85241	6.60696	6.73373	6.8665	6.88196	6.71538	6.87455	6.66844	6.87295	6.77823	6.76853	6.81173	6.80672	6.78854	6.49988	6.70804	6.90353	6.93888	7.02035	6.82228	6.90607	6.79695	324.459	319.837	319.227	316.668	347.465	287.323	308.1	337.076	333.968	305.974	320.812	331.251	301.782	311.869	287.268	280.751	241.841	305.807	269.566	287.64	307.227	308.393	268.755	306.605	255.322	308.994	286.255	274.585	287.111	288.279	283.69	244.487	271.426	317.898	322.578	346.175	302.977	319.052	292.071	8600	5713	18177	11067	8371	11598	14241	10001	10814	8447	12879	16302	3332	11908	16850	10768	4465	7487	3982	10874	14051	13567	8034	15064	12856	8520	12901	12796	14859	11443	8018	6258	13055	13734	13493	11123	14113	14851	13351
Snord2	chr16	23108953	23109020	+	68	100216532	small nucleolar RNA, C/D box 2	4.214	3.52129	4.25073	2.45017	4.14086	3.80498	3.71464	3.52073	4.79617	3.52733	4.91203	3.86204	5.47061	3.19886	3.86185	3.2173	3.14115	2.58717	3.63377	3.27175	3.56549	4.38533	-0.0742326	3.48074	3.06354	3.00657	3.39397	3.55126	2.56232	3.8772	2.7572	3.63953	4.02909	3.18814	3.98675	2.08041	3.20334	3.93743	2.49317	47.7119	28.8441	47.7095	12.0619	44.7159	37.1311	33.44	28.4157	72.325	28.8424	78.1706	36.166	114.539	22.0804	35.135	21.9816	20.2955	13.3918	31.7077	23.5404	28.6755	52.1696	0	26.693	18.6043	18.6855	24.9426	27.1373	12.6704	35.3994	14.9149	31.1078	39.9263	21.6831	39.1917	8.74631	22.1214	38.2375	12.2958	27	11	58	9	23	32	33	18	50	17	67	38	27	18	44	18	8	7	10	19	28	49	0	28	20	11	24	27	14	30	9	17	41	20	35	6	22	38	12
Snora81	chr16	23110770	23110933	+	164	100217420	small nucleolar RNA, H/ACA box 81	4.79209	5.00691	4.96796	5.00983	4.73185	4.60662	5.31181	5.27463	4.89564	4.85986	4.58687	4.61861	5.10344	4.96831	4.68645	4.97983	4.09784	4.9524	5.01073	4.69261	4.44892	4.74024	3.68238	4.79546	3.8454	4.21399	3.49788	5.08654	3.99592	4.24872	4.33663	5.54614	4.85825	4.58024	3.94501	3.85247	4.56026	4.54151	4.13224	74.0029	86.98	81.5155	85.0219	70.1324	68.3189	107.982	103.421	79.1694	78.0854	63.3731	64.3235	89.7066	82.9061	65.5568	82.0288	43.1279	80.9107	88.0854	68.8384	56.4768	68.867	31.8337	71.5455	35.0986	47.8945	28.4407	84.5987	39.777	47.9474	50.8481	125.19	74.2947	62.4844	39.4649	37.474	62.1215	60.915	45.0345	101	80	239	153	87	142	257	158	132	111	131	163	51	163	198	162	41	102	67	134	133	156	49	181	91	68	66	203	106	98	74	165	184	139	85	62	149	146	106
Rfc4	chr16;chr16;chr16;chr16;chr16;chr16;chr16;chr16;chr16;chr16;chr16	23113948;23114187;23114445;23114607;23115375;23115715;23117944;23120909;23124536;23127400;23127685	23114107;23114303;23114525;23114732;23115495;23115858;23118063;23120988;23124614;23127541;23127730	-;-;-;-;-;-;-;-;-;-;-	1216	106344	replication factor C (activator 1) 4	4.1667	3.8853	4.09368	4.32994	4.56015	4.8754	4.41904	4.12269	4.34631	4.25478	4.22641	4.2183	4.33517	4.31656	4.17525	4.03993	3.71095	4.42727	4.55942	4.62101	4.26237	4.33962	4.6899	4.40367	4.23618	4.21776	4.28569	4.33957	4.26294	4.43807	4.44554	5.01431	4.66005	4.3223	4.29302	4.0253	4.37557	4.04313	4.31633	48.5198	40.3248	44.8955	53.5866	63.0576	83.5106	58.5933	46.8765	54.6815	51.8973	50.0425	49.3901	53.1389	53.3004	46.5744	43.1597	33.6228	56.8081	65.0737	66.3746	50.3978	52.8105	65.8899	55.1765	47.1808	48.9209	50.7365	50.8659	48.9398	55.6919	55.7892	87.1837	65.5112	52.9881	51.4097	43.2856	55.4425	43.7222	52.1997	491	275	976	715	580	1287	1034	531	676	547	767	928	224	777	1043	632	237	531	367	958	880	887	752	1035	907	515	873	905	967	844	602	852	1203	874	821	531	986	777	911
Adipoq	chr16;chr16;chr16	23146536;23155217;23157074	23146641;23155447;23157968	+;+;+	1232	11450	adiponectin, C1Q and collagen domain containing	-2.10527	-0.921257	-3.26446	-2.38932	-1.58722	-3.36044	-2.5175	-1.84478	-3.60738	-3.52653	-4.25356	-4.25356	-2.82489	-2.48482	-4.25356	-4.25356	-0.885612	-2.91907	-0.192743	-2.70259	-4.25356	-4.25356	-4.25356	-4.25356	-3.42155	-4.25356	-4.25356	-3.37374	-4.25356	-2.48306	-0.257647	0.136237	-4.25356	-4.25356	-4.25356	-4.25356	-4.25356	-4.25356	-4.25356	0.487675	1.30258	0.136206	0.369865	0.751157	0.12809	0.335584	0.609933	0.0798393	0.093644	0	0	0.234146	0.338534	0	0	1.26023	0.211188	2.27513	0.273539	0	0	0	0	0.102686	0	0	0.110951	0	0.325644	2.01233	2.82798	0	0	0	0	0	0	0	5	9	3	5	7	2	6	7	1	1	0	0	1	5	0	0	9	2	13	4	0	0	0	0	2	0	0	2	0	5	22	28	0	0	0	0	0	0	0
St6gal1	chr16;chr16;chr16;chr16;chr16;chr16;chr16;chr16;chr16;chr16;chr16;chr16;chr16;chr16;chr16;chr16;chr16;chr16;chr16;chr16;chr16;chr16;chr16	23224740;23226021;23256959;23256959;23290470;23317564;23317564;23317564;23321033;23321033;23321033;23328342;23328342;23328342;23354866;23354866;23354866;23356209;23356209;23356209;23357629;23357629;23357629	23225229;23226179;23257101;23257101;23290638;23317698;23317698;23317698;23321678;23321678;23321678;23328439;23328439;23328439;23354964;23354964;23354964;23356383;23356383;23356383;23360350;23360350;23360350	+;+;+;+;+;+;+;+;+;+;+;+;+;+;+;+;+;+;+;+;+;+;+	4836	20440	beta galactoside alpha 2,6 sialyltransferase 1	1.92277	1.96999	2.45339	2.26606	1.98266	1.41653	0.782952	2.53476	2.42323	2.4755	2.21586	1.94507	2.49577	2.14988	1.94409	2.51633	2.65428	2.3662	2.13141	1.43683	2.58658	2.51041	2.69632	2.57858	2.54162	2.34918	2.32499	2.17587	2.59863	2.58297	2.58844	2.09421	1.39157	2.38078	2.57798	2.43113	2.50022	2.52919	2.53995	10.2372	10.6926	14.4118	12.8146	10.5522	7.57056	4.68781	15.605	14.4207	15.1249	12.419	10.2109	14.8529	11.8671	9.9145	15.0251	16.1953	13.6117	12.0825	7.28215	15.7829	14.866	16.5458	15.5764	14.5841	13.3998	13.0352	11.3486	15.4491	15.3973	15.4029	11.5014	6.77802	13.7963	15.6665	14.3481	15.1144	15.3235	15.2434	412	290	1246	680	386	464	329	703	709	634	757	763	249	688	883	875	454	506	271	418	1096	993	751	1162	1115	561	892	803	1214	928	661	447	495	905	995	700	1069	1083	1058
Rtp1	chr16;chr16	23429133;23431159	23429450;23433960	+;+	3120	239766	receptor transporter protein 1	-2.61846	-1.67646	-3.73552	-3.53443	-0.685633	-4.70098	-3.55555	-5.5941	-3.45985	-2.34345	-5.5941	-5.5941	0.643294	-3.17899	-5.18794	-5.5941	-0.901212	-3.11757	-1.01336	-5.5941	-3.03015	-5.5941	-5.5941	-5.5941	-5.5941	-1.79845	-4.71524	-4.41764	-5.5941	-3.46435	-1.538	-0.745802	-5.5941	-4.15096	-5.5941	-5.5941	-5.5941	-5.11058	-4.43585	0.385138	0.800105	0.143424	0.175259	1.61017	0.0505792	0.176684	0	0.189158	0.480706	0	0	4.06814	0.240619	0.0174037	0	1.32701	0.250176	1.31302	0	0.267848	0	0	0	0	0.703428	0.0453018	0.0657171	0	0.180022	0.830731	1.55539	0	0.0945161	0	0	0	0.0219311	0.0669962	10	14	8	6	38	2	8	0	6	13	0	0	44	9	1	0	24	6	19	0	12	0	0	0	0	19	2	3	0	7	23	39	0	4	0	0	0	1	3
Masp1	chr16;chr16;chr16;chr16;chr16;chr16;chr16;chr16;chr16;chr16;chr16;chr16;chr16;chr16;chr16;chr16	23451785;23452876;23454863;23457998;23459628;23465028;23474874;23476267;23483395;23484351;23485602;23491922;23494622;23496080;23513832;23520546	23452572;23452975;23454930;23458183;23459741;23465165;23474948;23476404;23483473;23484469;23485749;23492118;23494753;23496257;23514078;23520590	-;-;-;-;-;-;-;-;-;-;-;-;-;-;-;-	2752	17174	mannan-binding lectin serine peptidase 1	-2.20526	-1.23223	-2.15963	-1.05256	0.433397	-1.91654	1.04694	-5.41303	-1.79242	-0.755202	-1.77449	-2.52527	0.824359	-1.93903	-3.85188	-4.1113	0.495121	-1.46279	0.661127	0.180569	-2.7525	-2.51983	-5.41303	-2.74026	-2.27527	-0.784318	-3.43622	-3.43466	-1.52633	-1.93675	0.622085	0.236445	0.820149	-4.51807	-2.54982	-5.41303	-2.79496	-2.53128	-2.65843	0.523967	1.10147	0.528459	1.22528	3.55489	0.688112	5.60867	0	0.71484	1.55112	0.720724	0.399785	4.61214	0.636522	0.118386	0.0905249	3.5731	0.898162	4.30911	3.00018	0.328971	0.394615	0	0.329782	0.459699	1.46906	0.179758	0.173845	0.827414	0.612286	3.89011	3.11982	4.52369	0.0535775	0.38736	0	0.322994	0.39782	0.354457	12	17	26	37	74	24	224	0	20	37	25	17	44	21	6	3	57	19	55	98	13	15	0	14	20	35	7	7	37	21	95	69	188	2	14	0	13	16	14
Rtp4	chr16;chr16	23609919;23612881	23610149;23614222	+;+	1573	67775	receptor transporter protein 4	0.883939	1.23814	1.27929	1.71034	1.09961	0.156502	1.06979	0.685844	1.09023	1.37684	1.50801	0.838509	2.46717	1.1985	0.773955	1.53051	1.57353	1.29096	0.944204	1.75264	1.28994	0.996094	0.681041	1.28569	1.26039	1.34913	1.57002	0.762936	1.53001	1.80209	1.6632	0.410552	1.2967	1.16799	1.20494	1.41347	1.16911	1.27976	1.38997	4.88903	6.34794	6.29406	8.63259	5.63105	3.05983	5.65095	4.23114	5.62783	6.96764	7.51511	4.64917	14.4876	6.04532	4.31497	7.49644	7.56727	6.36813	5.20868	8.99809	6.33096	5.10887	3.9963	6.26416	5.91126	6.60898	7.63765	4.17113	7.27702	8.87572	8.02373	3.48059	6.27251	5.85844	5.95404	6.99483	5.91166	6.35096	6.77714	64	56	177	149	67	61	129	62	90	95	149	113	79	114	125	142	69	77	38	168	143	111	59	152	147	90	170	96	186	174	112	44	149	125	123	111	136	146	153
Sst	chr16;chr16	23889581;23890607	23889941;23890844	-;-	599	20604	somatostatin	-0.00540813	0.885125	0.936074	-0.237558	0.237339	-1.77256	-1.65604	0.92639	0.114536	0.223565	-1.49474	-0.325415	-1.08095	0.196915	0.123701	0.662173	1.64342	-0.948755	1.13089	-1.25148	-3.21318	0.108866	-3.21318	-0.376321	0.408852	-0.690171	-0.432355	0.834937	1.10947	-0.171386	0.900703	0.41997	-0.341887	-1.55833	1.30832	-3.21318	-0.264467	-0.785659	-1.25923	2.40728	4.76285	4.76244	1.97788	2.86919	0.526902	0.57518	4.83873	2.62737	2.88905	0.662248	1.83674	0.963166	2.78513	2.53821	3.88174	7.77599	1.08591	5.75925	0.843906	0	2.53818	0	1.73157	3.06241	1.34987	1.65174	4.22169	5.23978	2.00931	4.51514	3.3237	1.76879	0.615381	6.2288	0	1.94053	1.25655	0.814244	12	16	51	13	13	4	5	27	16	15	5	17	2	20	28	28	27	5	16	6	0	21	0	16	29	7	14	37	51	15	24	16	16	5	49	0	17	11	7
Rtp2	chr16;chr16	23925548;23930535	23927715;23930794	-;-	2428	224055	receptor transporter protein 2	-3.61888	-2.63775	-4.50407	-3.86246	-0.520129	-5.23232	-3.87947	-5.23232	-3.09808	-2.44635	-5.23232	-5.23232	0.0240675	-3.68337	-4.82617	-3.08863	-0.37572	-3.89784	-0.327162	-5.23232	-3.13623	-4.71771	-5.23232	-4.41014	-5.23232	-2.40363	-5.23232	-5.23232	-5.23232	-4.25802	-1.43371	-4.45582	-5.23232	-5.23232	-5.23232	-5.23232	-3.65863	-4.38729	-4.73599	0.148472	0.367193	0.0460752	0.112605	1.79684	0	0.11352	0	0.243069	0.427646	0	0	2.6138	0.137421	0.0223639	0.239411	1.91838	0.10716	2.13126	0	0.229458	0.0298182	0	0.0533985	0	0.428168	0	0	0	0.0660944	0.881845	0.0512484	0	0	0	0	0.140806	0.0563633	0.0286969	3	5	2	3	33	0	4	0	6	9	0	0	22	4	1	7	27	2	24	0	8	1	0	2	0	9	0	0	0	2	19	1	0	0	0	0	5	2	1
Bcl6	chr16;chr16;chr16;chr16;chr16;chr16;chr16;chr16;chr16;chr16	23965052;23968060;23968307;23969906;23971415;23972245;23974813;23977515;23978551;23988575	23966268;23968197;23968437;23970073;23971599;23973219;23975034;23977686;23978589;23988612	-;-;-;-;-;-;-;-;-;-	3285	12053	B cell leukemia/lymphoma 6	1.45768	0.927915	0.914747	1.24279	1.71346	2.40002	2.44863	0.683168	0.989869	0.983958	0.455142	0.992056	1.71365	1.32746	0.850667	0.497875	1.63019	1.17879	2.16371	2.58192	0.530639	0.504468	-5.66845	0.532864	0.69151	1.26711	1.17822	0.88362	0.738698	0.655361	2.0153	2.87249	2.55981	1.04589	0.618973	1.30071	0.488773	0.62142	1.0942	7.38903	5.15658	4.92095	6.26984	8.73308	14.9881	14.935	4.28085	5.29987	5.33825	3.62271	5.24049	8.60575	6.67826	4.61175	3.66546	7.92976	5.94026	12.3394	16.1319	3.75232	3.6585	0	3.7297	4.00516	6.29417	5.85158	4.598	4.21519	4.00582	10.3257	19.7347	15.2596	5.43101	3.98684	6.5178	3.70496	4.04093	5.55711	202	95	289	226	217	624	712	131	177	152	150	266	98	263	279	145	151	150	188	629	177	166	0	189	208	179	272	221	225	164	301	521	757	242	172	216	178	194	262
Lppos	chr16;chr16	24392556;24393354	24393107;24393655	-;-	854	68841	LIM domain containing preferred translocation partner in lipoma, opposite strand	0.56337	1.14424	1.06139	1.15877	1.10827	-0.174594	-0.108075	0.646975	0.0820093	-0.203357	-0.140394	0.946167	2.01529	0.77772	0.514173	1.14935	1.2314	0.652546	1.1803	0.314373	0.643412	0.647819	2.61431	1.20923	0.860988	0.942876	0.676643	0.527847	0.798198	0.473976	1.563	-0.364684	0.00192595	0.710063	1.35095	0.895291	0.537058	0.792316	1.02301	3.79907	5.8462	5.30534	5.76261	5.57298	2.30982	2.33992	4.02241	2.64909	2.16149	2.22962	4.92585	10.4713	4.39539	3.49705	5.63982	5.85813	3.96064	6.05936	3.15691	3.91422	3.89969	15.4703	5.84495	4.37005	4.86928	3.97213	3.4413	4.25171	3.38242	7.38954	1.89415	2.40374	4.14366	6.50879	4.75892	3.68298	4.40676	5.14004	27	28	81	54	36	25	29	32	23	16	24	65	31	45	55	58	29	26	24	32	48	46	124	77	59	36	48	43	59	36	56	13	31	48	73	41	46	55	63
Lpp	chr16;chr16;chr16;chr16;chr16;chr16;chr16;chr16;chr16;chr16;chr16;chr16;chr16;chr16;chr16;chr16;chr16;chr16;chr16;chr16;chr16;chr16;chr16;chr16;chr16;chr16;chr16;chr16;chr16;chr16;chr16;chr16;chr16	24393350;24442781;24448091;24456833;24456833;24559592;24559592;24608116;24608116;24661677;24661677;24681746;24681746;24721855;24722085;24761593;24761593;24761593;24845091;24845091;24845091;24889790;24889790;24889790;24971831;24971831;24971831;24977200;24977200;24977200;24979193;24979193;24979193	24393604;24442890;24448248;24456942;24456942;24559657;24559657;24608317;24608317;24661789;24661789;24681871;24681871;24721991;24722136;24762276;24762276;24762276;24845217;24845217;24845217;24889959;24889959;24889959;24972009;24972009;24972009;24977320;24977320;24977320;24992578;24992578;24992578	+;+;+;+;+;+;+;+;+;+;+;+;+;+;+;+;+;+;+;+;+;+;+;+;+;+;+;+;+;+;+;+;+	15996	210126	LIM domain containing preferred translocation partner in lipoma	2.9022	2.89379	2.51511	2.84917	2.77474	2.8452	2.83069	2.77534	2.73184	3.09542	2.68917	2.90274	2.21079	2.79801	2.89053	2.76806	2.96995	2.78955	2.82666	2.75226	2.71605	2.82461	2.5296	2.69663	2.98472	2.6803	3.18415	2.52587	2.78037	2.82688	2.87971	2.71985	2.58535	2.80078	2.89538	2.96078	3.00915	3.01741	3.1241	20.245	20.3435	15.0679	19.2399	18.323	20.4707	19.5227	18.4685	17.8941	23.2888	17.28	19.8896	12.2089	18.6426	19.1624	17.9207	20.1889	18.2906	19.6121	18.2025	17.2926	18.5161	14.7602	16.9319	19.8629	16.8904	23.6983	14.4972	17.5515	18.2639	18.8804	17.7903	15.5737	18.4952	19.5549	20.7533	21.5479	21.5336	22.8943	2695	1825	4309	3377	2217	4150	4532	2752	2910	3229	3484	4916	677	3575	5645	3452	1872	2249	1455	3456	3972	4091	2216	4178	5023	2339	5364	3393	4562	3641	2680	2287	3762	4013	4108	3349	5041	5034	5256
Morf4l1-ps1	chr16	24529314	24534472	+	5159	624582	mortality factor 4 like 1, pseudogene 1	0.0740278	0.0840544	-0.736224	-0.957193	-0.435399	-1.07708	-0.975135	-0.918587	-0.203476	-1.24235	-1.1205	-0.623836	0.69817	-0.787891	-0.645154	-1.54488	-0.26939	-0.79939	-0.769369	-0.815242	-0.6256	-1.11006	-5.12448	-0.363999	-0.616418	0.114324	-0.568713	-1.05712	-0.617371	-0.656261	-0.934714	0.315391	-0.759095	-0.615221	-1.16909	-0.661807	-0.857235	-0.503472	-0.740387	2.81833	2.86871	1.55045	1.34255	1.94756	1.31531	1.36237	1.39413	2.307	1.11814	1.19952	1.69354	4.24958	1.51987	1.62088	0.869208	2.10666	1.48777	1.58815	1.50242	1.67386	1.17881	0.0413047	1.99793	1.60619	2.82115	1.72602	1.17906	1.63427	1.60197	1.31061	3.32846	1.50177	1.70052	1.13648	1.6524	1.44464	1.84359	1.53965	121	83	143	76	76	86	102	67	121	50	78	135	76	94	154	54	63	59	38	92	124	84	2	159	131	126	126	89	137	103	60	138	117	119	77	86	109	139	114
A230028O05Rik	chr16;chr16;chr16	25059639;25064713;25066556	25059803;25064837;25069058	+;+;+	2793	319487	RIKEN cDNA A230028O05 gene	-4.18753	-0.899788	-4.22445	-2.27696	-1.70925	-5.43437	-3.53915	-5.43437	-3.12546	-2.79241	-3.52787	-5.43437	-5.43437	-4.14481	-3.14106	-5.43437	-1.92846	-4.61803	-2.19438	-5.43437	-2.68331	-5.43437	-5.43437	-4.09172	-4.07804	-2.75043	-5.43437	-5.43437	-5.43437	-4.46007	-1.01532	-4.15582	-5.43437	-4.53941	-5.43437	-5.43437	-3.68077	-4.3005	-3.8241	0.086046	1.40451	0.0801079	0.489445	0.757342	0	0.172698	0	0.246521	0.330453	0.170435	0	0	0.0895969	0.233296	0	0.617658	0.0465778	0.540381	0	0.349075	0	0	0.0928403	0.0905901	0.330856	0	0	0	0.0574569	1.21042	0.0891022	0	0.052791	0	0	0.146886	0.0734963	0.124733	2	22	4	15	16	0	7	0	7	8	6	0	0	3	12	0	10	1	7	0	14	0	0	4	4	8	0	0	0	2	30	2	0	2	0	0	6	3	5
Tprg	chr16;chr16;chr16;chr16;chr16;chr16	25286817;25317252;25328263;25356941;25412767;25422121	25287022;25317482;25328354;25357117;25412920;25422344	+;+;+;+;+;+	1084	71338	transformation related protein 63 regulated	-3.3148	-2.47627	-2.859	-4.06892	0.0223105	-4.06892	-3.23941	-4.06892	-1.46363	-1.42695	-4.06892	-4.06892	-4.06892	-2.30018	-4.06892	-4.06892	-1.70602	-2.354	0.437164	-2.77755	-4.06892	-4.06892	-4.06892	-4.06892	-4.06892	-2.46733	-4.06892	-4.06892	-4.06892	-2.77789	-0.270307	-4.06892	-4.06892	-4.06892	-4.06892	-4.06892	-4.06892	-4.06892	-2.45865	0.110852	0.328984	0.206403	0	2.56114	0	0.127134	0	0.816659	0.851435	0	0	0	0.384754	0	0	0.636575	0.360032	3.58027	0.233164	0	0	0	0	0	0.319678	0	0	0	0.222062	1.9752	0	0	0	0	0	0	0	0.321384	1	2	4	0	21	0	2	0	9	8	0	0	0	5	0	0	4	3	18	3	0	0	0	0	0	3	0	0	0	3	19	0	0	0	0	0	0	0	5
Trp63	chr16;chr16;chr16;chr16;chr16;chr16;chr16;chr16;chr16;chr16;chr16;chr16;chr16;chr16;chr16;chr16;chr16;chr16;chr16;chr16;chr16;chr16;chr16;chr16;chr16;chr16;chr16;chr16;chr16;chr16;chr16;chr16;chr16;chr16;chr16;chr16;chr16;chr16;chr16;chr16;chr16;chr16;chr16;chr16;chr16;chr16;chr16;chr16;chr16;chr16;chr16;chr16;chr16;chr16;chr16;chr16;chr16;chr16;chr16;chr16;chr16;chr16;chr16;chr16;chr16;chr16;chr16;chr16;chr16;chr16;chr16;chr16;chr16;chr16;chr16;chr16;chr16;chr16;chr16;chr16;chr16;chr16;chr16;chr16;chr16;chr16;chr16;chr16;chr16;chr16;chr16	25683765;25683765;25683765;25763266;25763266;25763266;25764164;25764164;25764164;25801916;25801916;25801916;25801916;25801916;25820388;25820388;25820388;25820388;25820388;25820388;25820388;25820388;25862279;25862279;25862279;25862279;25862279;25862279;25862279;25862279;25863675;25863675;25863675;25863675;25863675;25863675;25863675;25863675;25865247;25865247;25865247;25865247;25865247;25865247;25865247;25865247;25866075;25866075;25866075;25866075;25866075;25866075;25866075;25866075;25868167;25868167;25868167;25868167;25868167;25868167;25868167;25868167;25870997;25870997;25870997;25870997;25870997;25870997;25870997;25870997;25876627;25876627;25876627;25882527;25882527;25882527;25882527;25882527;25884811;25884811;25884811;25884811;25884811;25886206;25886206;25886206;25889008;25889008;25889008;25889008;25889008	25684351;25684351;25684351;25763394;25763394;25763394;25764296;25764296;25764296;25802101;25802101;25802101;25802101;25802101;25820642;25820642;25820642;25820642;25820642;25820642;25820642;25820642;25862465;25862465;25862465;25862465;25862465;25862465;25862465;25862465;25863790;25863790;25863790;25863790;25863790;25863790;25863790;25863790;25865356;25865356;25865356;25865356;25865356;25865356;25865356;25865356;25866199;25866199;25866211;25866211;25866211;25866211;25866211;25866199;25868249;25868249;25868249;25868249;25868249;25868249;25868249;25868249;25871133;25871133;25871133;25871133;25871133;25871133;25871133;25871133;25877143;25877143;25877143;25882684;25882684;25882684;25882684;25882684;25884955;25884955;25884955;25884955;25884955;25886299;25886299;25886299;25892088;25892088;25892088;25892088;25892088	+;+;+;+;+;+;+;+;+;+;+;+;+;+;+;+;+;+;+;+;+;+;+;+;+;+;+;+;+;+;+;+;+;+;+;+;+;+;+;+;+;+;+;+;+;+;+;+;+;+;+;+;+;+;+;+;+;+;+;+;+;+;+;+;+;+;+;+;+;+;+;+;+;+;+;+;+;+;+;+;+;+;+;+;+;+;+;+;+;+;+	6055	22061	transformation related protein 63	-2.42317	-3.37051	-4.45202	-3.57506	-1.12371	-5.65756	-3.9535	-6.55068	-2.25456	-2.22864	-6.55068	-6.55068	-0.249989	-3.51108	-6.55068	-6.55068	-0.214883	-1.97611	-0.963719	-4.42049	-6.05556	-6.55068	-6.55068	-5.7285	-6.55068	-2.55776	-5.37539	-6.04472	-4.69899	-3.34907	-0.624236	-2.49016	-6.0706	-5.65572	-6.55068	-6.55068	-6.07007	-5.41681	-6.55068	0.476287	0.235586	0.0923787	0.195665	1.20086	0.0260623	0.147941	0	0.536077	0.552554	0	0	2.1915	0.206643	0	0	2.19379	0.64455	1.38875	0.0973988	0.0115013	0	0	0.0214123	0	0.41969	0.0350144	0.0112875	0.0711465	0.225278	1.63778	0.452103	0.0109363	0.024351	0	0	0.0112924	0.0339017	0	24	8	10	13	55	2	13	0	33	29	0	0	46	15	0	0	77	30	39	7	1	0	0	2	0	22	3	1	7	17	88	22	1	2	0	0	1	3	0
P3h2	chr16;chr16;chr16;chr16;chr16;chr16;chr16;chr16;chr16;chr16;chr16;chr16;chr16;chr16;chr16	25960323;25965724;25968729;25969904;25970832;25971603;25972278;25981133;25982693;25984502;25984932;25987152;25992664;25997144;26105216	25960450;25965864;25968804;25970021;25970982;25971698;25972405;25981227;25982733;25984591;25985074;25987283;25992853;25997293;26105784	-;-;-;-;-;-;-;-;-;-;-;-;-;-;-	2248	210530	prolyl 3-hydroxylase 2	0.324047	0.247595	0.0407385	-0.317157	0.428512	-0.477266	0.26412	0.00256306	0.158866	-0.390349	-0.409762	-1.54591	1.40811	-0.588289	-0.0685263	-1.19861	0.420581	-1.03548	0.978578	0.367789	-1.92133	-0.974229	-0.0385155	-0.628943	-1.8609	-0.532585	-0.557371	-0.529999	-0.910258	-1.52499	0.240073	-2.37622	-0.0435023	-2.067	-0.686753	-0.800049	-1.01614	-0.681308	-1.62736	3.31411	3.17276	2.63752	2.06756	3.52856	1.96557	3.2185	2.6264	2.93161	2.00152	1.94108	0.834887	6.9294	1.70689	2.39131	1.07127	3.37656	1.21527	5.37112	3.41048	0.619578	1.25603	2.41718	1.61488	0.619039	1.74704	1.69761	1.67216	1.28668	0.820946	2.95762	0.442816	2.44492	0.557511	1.55811	1.45513	1.24706	1.58279	0.774867	62	40	106	51	60	56	105	55	67	39	55	29	54	46	99	29	44	21	56	91	20	39	51	56	22	34	54	55	47	23	59	8	83	17	46	33	41	52	25
Cldn1	chr16;chr16;chr16;chr16	26356646;26360843;26363070;26371404	26359200;26360927;26363234;26371839	-;-;-;-	3241	12737	claudin 1	3.08806	2.84227	3.60992	3.38553	3.17046	2.35108	2.76616	3.71161	3.60921	3.4935	3.53803	3.84099	3.10741	2.97274	2.60988	3.37254	3.04578	2.71943	2.03864	2.41624	3.48104	3.29658	2.87931	3.38777	3.36197	3.25541	3.02152	2.87677	3.23411	3.02036	3.0573	2.46062	2.69948	3.3303	3.25052	3.06693	3.43265	3.36282	3.21337	22.9871	19.5859	32.1529	27.8662	24.0667	14.4855	18.6245	35.308	32.8379	30.6489	31.0887	38.0801	22.6965	21.0017	15.732	27.2108	21.2379	17.3804	11.3095	14.3753	29.3517	25.6444	18.7712	27.3024	25.7624	25.1264	21.1293	18.4519	24.0015	20.8457	21.3142	14.8196	16.8153	26.6593	24.9741	22.2962	28.8607	27.3193	24.3146	620	356	1863	991	590	595	876	1066	1082	861	1270	1907	255	816	939	1062	399	433	170	553	1366	1148	571	1365	1320	705	969	875	1264	842	613	386	823	1172	1063	729	1368	1294	1131
Cldn16	chr16;chr16;chr16;chr16;chr16	26463135;26474190;26477493;26481196;26482518	26463599;26474292;26477657;26481387;26482764	+;+;+;+;+	1172	114141	claudin 16	-1.64393	-3.17576	-2.9716	-2.12186	-0.633547	-3.66693	-4.18153	-4.18153	-4.18153	-1.26462	-4.18153	-4.18153	1.19725	-3.20845	-4.18153	-4.18153	-0.133625	-2.84704	-1.63869	-4.18153	-4.18153	-4.18153	-4.18153	-4.18153	-3.70636	-1.22128	-3.30267	-4.18153	-4.18153	-3.61365	-0.314107	-4.18153	-4.18153	-4.18153	-4.18153	-4.18153	-4.18153	-2.80712	-3.02328	0.717698	0.152141	0.190906	0.466559	1.57922	0.0673238	0	0	0	0.984381	0	0	5.9072	0.142346	0	0	2.20791	0.222	0.735877	0	0	0	0	0	0.0539715	0.985582	0.120599	0	0	0.0684629	1.92305	0	0	0	0	0	0	0.233533	0.178352	7	1	4	6	14	1	0	0	0	10	0	0	24	2	0	0	15	2	4	0	0	0	0	0	1	10	2	0	0	1	20	0	0	0	0	0	0	4	3
Tmem207	chr16;chr16;chr16;chr16;chr16	26503793;26516685;26517845;26524788;26526640	26504972;26516827;26517889;26524825;26526771	-;-;-;-;-	1538	100043057	transmembrane protein 207	-2.6681	-1.56353	-3.84536	-3.20375	-1.12309	-4.57361	-4.57361	-4.57361	-3.48274	-1.6567	-4.57361	-3.48301	0.745269	-3.02466	-4.57361	-4.57361	-1.7224	-1.46772	-0.865605	-4.57361	-4.57361	-4.57361	-4.57361	-3.46785	-4.57361	-3.33695	-4.57361	-4.57361	-4.57361	-4.57361	-2.22919	-0.452725	-4.57361	-4.57361	-4.57361	-4.57361	-4.57361	-4.57361	-4.57361	0.312518	0.81155	0.0727378	0.177766	1.11746	0	0	0	0.127909	0.750127	0	0.126238	4.3139	0.216943	0	0	0.672998	0.84585	1.4019	0	0	0	0	0.126448	0	0.150208	0	0	0	0	0.439625	1.8608	0	0	0	0	0	0	0	4	7	2	3	13	0	0	0	2	10	0	3	23	4	0	0	6	10	10	0	0	0	0	3	0	2	0	0	0	0	6	23	0	0	0	0	0	0	0
Il1rap	chr16;chr16;chr16;chr16;chr16;chr16;chr16;chr16;chr16;chr16;chr16;chr16;chr16;chr16;chr16;chr16;chr16;chr16;chr16;chr16;chr16;chr16;chr16;chr16;chr16;chr16;chr16;chr16;chr16;chr16;chr16;chr16;chr16;chr16;chr16;chr16;chr16;chr16;chr16;chr16;chr16;chr16	26581705;26581705;26581705;26581705;26624155;26624155;26624155;26624155;26676709;26676709;26676709;26676709;26680103;26680103;26680103;26680103;26692745;26692745;26692745;26692745;26695222;26695222;26695222;26695222;26698827;26698827;26698827;26698827;26701088;26701088;26701088;26701088;26710481;26710481;26710481;26712117;26712117;26712117;26714701;26722356;26722356;26723221	26581886;26581886;26581886;26581886;26624219;26624219;26624219;26624219;26676994;26676994;26676994;26676994;26680289;26680289;26680289;26680289;26692910;26692910;26692910;26692910;26695293;26695293;26695293;26695293;26698953;26698953;26698953;26698953;26701236;26701236;26701236;26702354;26710630;26710630;26710630;26712260;26712260;26712260;26717748;26722931;26725147;26725147	+;+;+;+;+;+;+;+;+;+;+;+;+;+;+;+;+;+;+;+;+;+;+;+;+;+;+;+;+;+;+;+;+;+;+;+;+;+;+;+;+;+	8486	16180	interleukin 1 receptor accessory protein	1.71328	1.44958	1.78391	1.65221	1.82508	1.74473	1.91994	1.4492	1.52408	1.70453	1.93588	1.67174	2.08998	1.70416	1.56442	1.95514	1.78478	1.83805	2.02745	1.66273	1.66054	1.77673	2.13442	1.82796	1.72517	1.69107	1.84261	1.64532	1.9306	1.75923	1.83898	2.09341	1.8949	1.58375	1.89402	1.369	1.7483	1.70591	1.73411	8.86427	7.45931	9.06329	8.37674	9.47204	9.53054	10.3693	7.34967	7.73126	8.86412	10.2374	8.45774	11.2178	8.71893	7.62728	10.1869	8.86344	9.44338	11.2557	8.53818	8.305	8.94105	11.212	9.25864	8.28138	8.4938	9.3356	7.86065	9.72513	8.69897	9.16291	11.5105	9.63713	7.94042	9.75353	6.86842	8.97597	8.65997	8.71977	626	355	1375	780	608	1025	1277	581	667	652	1095	1109	330	887	1192	1041	436	616	443	860	1012	1048	893	1212	1111	624	1121	976	1341	920	690	785	1235	914	1087	588	1114	1074	1062
Gm20319	chr16;chr16;chr16	26714682;26733225;26755457	26715053;26733352;26755502	-;-;-	546	100504628	predicted gene, 20319	-3.07953	-3.07953	-3.07953	-3.07953	0.266473	-3.07953	-3.07953	-3.07953	-3.07953	-3.07953	-3.07953	-3.07953	1.21412	-1.78997	-3.07953	-2.50575	0.288417	-2.26319	-1.3082	-3.07953	-3.07953	-3.07953	-3.07953	-3.07953	-2.60436	-3.07953	-3.07953	-3.07953	-3.07953	-3.07953	0.916382	-3.07953	-3.07953	-3.07953	-3.07953	-3.07953	-3.07953	-3.07953	-3.07953	0	0	0	0	2.90557	0	0	0	0	0	0	0	5.81163	0.458323	0	0.152091	2.8436	0.238263	0.789788	0	0	0	0	0	0.115851	0	0	0	0	0	4.54064	0	0	0	0	0	0	0	0	0	0	0	0	12	0	0	0	0	0	0	0	11	3	0	1	9	1	2	0	0	0	0	0	1	0	0	0	0	0	22	0	0	0	0	0	0	0	0
Gmnc	chr16;chr16;chr16;chr16;chr16;chr16;chr16;chr16;chr16;chr16;chr16;chr16;chr16;chr16;chr16;chr16	26957235;26957235;26957235;26962894;26962894;26962894;26963884;26963884;26963884;26965576;26965576;26967841;26989909;26989909;26991473;26991473	26960871;26960871;26960871;26963010;26963010;26963010;26963972;26963972;26963972;26965750;26965750;26968245;26990039;26990039;26991652;26991652	-;-;-;-;-;-;-;-;-;-;-;-;-;-;-;-	4734	239789	geminin coiled-coil domain containing	-2.12592	-1.42963	-3.09949	-2.87678	-1.01989	-4.19556	-4.63847	-3.2371	-4.76531	-2.75887	-6.19561	-3.30785	0.307018	-3.91701	-4.63446	-3.52373	-1.89929	-1.71626	-1.93992	-4.06543	-3.44456	-3.38814	-6.19561	-4.16976	-4.15274	-4.59402	-3.70656	-6.19561	-6.19561	-2.65812	-1.82315	-4.54534	-4.44331	-4.04563	-3.01458	-6.19561	-3.77644	-3.87902	-4.24167	0.583809	0.979306	0.27176	0.327268	1.28461	0.116672	0.0727784	0.249436	0.0623333	0.365556	0	0.232406	3.22958	0.140963	0.0688208	0.192957	0.655938	0.769448	0.683181	0.124577	0.20595	0.214107	0	0.109549	0.106894	0.0732004	0.164212	0	0	0.372887	0.69033	0.0788537	0.083928	0.124584	0.289521	0	0.158878	0.14454	0.103028	23	26	23	17	46	7	5	11	3	15	0	17	53	8	6	11	18	28	15	7	14	14	0	8	8	3	11	0	0	22	29	3	6	8	18	0	11	10	7
Ostn	chr16;chr16;chr16;chr16;chr16	27307641;27321339;27324523;27346871;27350408	27307701;27321437;27324731;27346967;27351209	+;+;+;+;+	1268	239790	osteocrin	-2.14682	-1.96396	0.525069	-4.29511	-2.57612	-2.29505	2.45255	-4.29511	-1.9862	-1.99312	-2.07314	-3.20451	0.895963	-3.72804	-2.44663	0.672145	-0.789204	-0.661224	-0.881694	2.59653	-4.29511	-2.85445	-4.29511	-3.47293	-2.12175	-2.40251	-3.11982	-2.66267	0.361872	-3.00408	-1.46367	-1.89516	2.66125	-2.64026	-4.29511	-4.29511	-2.72142	-2.9207	-3.43019	0.47383	0.562489	3.66138	0	0.312784	0.435587	14.8899	0	0.543008	0.545912	0.500551	0.153119	4.77747	0.0657845	0.342584	4.06039	1.3605	1.53894	1.36033	16.2121	0	0.228387	0	0.102249	0.448968	0.364386	0.167202	0.269502	3.15474	0.189839	0.799854	0.588791	16.2937	0.290704	0	0	0.269619	0.215852	0.109899	5	4	83	0	3	7	274	0	7	6	8	3	21	1	8	62	10	15	8	244	0	4	0	2	9	4	3	5	65	3	9	6	312	5	0	0	5	4	2
Uts2b	chr16;chr16;chr16;chr16;chr16	27353322;27360939;27362985;27364705;27370037	27353737;27361032;27363022;27364788;27370239	-;-;-;-;-	835	224065	urotensin 2B	-2.07896	-0.360103	-2.48248	-1.30691	0.190473	-3.6924	-3.6924	-3.6924	-3.6924	-0.655462	-1.97396	-3.6924	1.28284	-2.40284	-2.96967	-1.90912	-3.6924	-3.6924	-2.55042	-3.6924	-3.6924	-2.79926	-3.6924	-3.6924	-3.21723	-2.94544	-2.51711	-3.18644	-1.56982	-3.12452	-1.00577	-3.6924	-3.6924	-3.6924	-3.6924	-3.6924	-3.6924	-3.6924	-2.82748	0.431724	1.92189	0.267954	0.873146	2.8499	0	0	0	0	1.51984	0.475074	0	6.21848	0.299694	0.130059	0.497255	0	0	0.258218	0	0	0.17341	0	0	0.075754	0.138336	0.253907	0.0818512	0.663324	0.0960941	1.07967	0	0	0	0	0	0	0	0.166889	3	9	4	8	18	0	0	0	0	11	5	0	18	3	2	5	0	0	1	0	0	2	0	0	1	1	3	1	9	1	8	0	0	0	0	0	0	0	2
Ccdc50	chr16;chr16;chr16;chr16;chr16;chr16;chr16;chr16;chr16;chr16;chr16;chr16;chr16;chr16;chr16;chr16;chr16;chr16;chr16;chr16;chr16;chr16;chr16;chr16;chr16;chr16;chr16;chr16;chr16;chr16;chr16;chr16;chr16	27388956;27388956;27388956;27405647;27405647;27405647;27406651;27406651;27406651;27407021;27409324;27409324;27409324;27417248;27417248;27417248;27435562;27435562;27435562;27436368;27436368;27436498;27436498;27436498;27438301;27438301;27438301;27444544;27444544;27444544;27446248;27446248;27446248	27389137;27389137;27389137;27405709;27405709;27405709;27406777;27406777;27406777;27407066;27409414;27409414;27409414;27417365;27417365;27417365;27435677;27435677;27435677;27436412;27436412;27436602;27436602;27436602;27438377;27438377;27438377;27444650;27444650;27444650;27452218;27452218;27452218	+;+;+;+;+;+;+;+;+;+;+;+;+;+;+;+;+;+;+;+;+;+;+;+;+;+;+;+;+;+;+;+;+	7048	67501	coiled-coil domain containing 50	4.93228	4.90353	4.79049	4.8323	4.83673	4.91299	4.94977	4.89632	4.85258	4.96335	5.03641	4.98503	4.8072	4.92931	4.95815	4.80005	4.87137	4.84215	4.87478	5.02307	5.00693	4.95731	4.92918	5.04272	5.0575	4.98344	5.09179	5.02476	5.01392	5.11391	4.91605	5.10859	5.01873	5.04211	5.06507	5.13722	5.03992	5.01854	5.04832	82.706	81.9443	72.9747	76.0834	76.531	85.8446	84.8329	80.3588	77.8467	85.0211	87.96	84.2493	73.877	81.6986	80.3477	73.3094	75.4372	75.8991	81.1299	87.872	84.6496	81.2225	77.9136	86.1186	83.5825	83.3876	88.93	81.98	82.5679	89.1641	77.4667	93.1998	84.1551	87.4776	88.0063	93.8367	88.0691	86.2206	86.9072	4851	3239	9195	5884	4080	7668	8677	5276	5578	5194	7814	9175	1805	6903	10429	6222	3082	4112	2652	7351	8567	7907	5154	9363	9313	5088	8869	8454	9456	7832	4845	5279	8957	8363	8146	6672	9078	8881	8791
Gm10823	chr16;chr16;chr16;chr16;chr16	27849930;27899734;27911590;27915170;27925633	27849957;27899864;27911674;27915244;27926128	+;+;+;+;+	815	100038623	predicted gene 10823	-3.65743	0.813003	-3.65743	-3.65743	-2.31941	-3.65743	-3.65743	-3.65743	-2.22712	-1.80108	-3.65743	-3.65743	-3.65743	-3.09036	-3.65743	-3.65743	-2.63168	-2.32294	-1.11459	-3.65743	-3.65743	-2.46471	-3.65743	-3.65743	-3.65743	-3.65743	-3.65743	-3.65743	-3.65743	-3.65743	-0.970798	-3.65743	-3.65743	-3.65743	-3.65743	-3.65743	-3.65743	-2.52356	-3.65743	0	4.59447	0	0	0.324426	0	0	0	0.362069	0.566231	0	0	0	0.102349	0	0	0.211671	0.319243	1.05822	0	0	0.266498	0	0	0	0	0	0	0	0	1.10616	0	0	0	0	0	0	0.251871	0	0	21	0	0	2	0	0	0	3	4	0	0	0	1	0	0	1	2	4	0	0	3	0	0	0	0	0	0	0	0	8	0	0	0	0	0	0	3	0
Fgf12	chr16;chr16;chr16;chr16;chr16;chr16;chr16;chr16;chr16;chr16;chr16;chr16;chr16;chr16;chr16;chr16;chr16;chr16	28157783;28157783;28157783;28189434;28189434;28189434;28372913;28372913;28372913;28396945;28398278;28398278;28398278;28444993;28444993;28564575;28752834;28753146	28162535;28162535;28162535;28189632;28189632;28189632;28373016;28373016;28373016;28398388;28398388;28398388;28398388;28446075;28446075;28564951;28752976;28753243	-;-;-;-;-;-;-;-;-;-;-;-;-;-;-;-;-;-	8201	14167	fibroblast growth factor 12	2.71885	2.82567	2.38995	2.74611	2.83072	2.73062	1.85183	2.85859	2.84512	2.80635	2.77826	2.85795	3.01494	2.94389	2.61306	2.46873	2.83906	2.87994	2.8505	1.90004	3.04947	3.04284	3.13654	2.96111	2.84428	2.96969	2.62119	2.57604	2.53019	2.76316	2.82594	2.62476	1.9313	2.72872	2.73321	2.38019	2.55964	2.77878	2.69001	17.8171	19.3942	13.8048	17.9024	19.0382	18.8961	9.88941	19.5559	19.3462	19.0477	18.3711	19.271	21.3159	20.6172	15.7979	14.5507	18.4271	19.4638	19.9285	10.0677	21.7813	21.5316	22.4757	20.3307	18.0099	20.6344	16.0282	15.0009	14.7457	17.4644	18.1794	16.6444	9.88322	17.5834	17.4646	13.8637	15.7661	18.2389	16.9326	1216	892	2024	1611	1181	1964	1177	1494	1613	1354	1899	2442	606	2027	2386	1437	876	1227	758	980	2565	2439	1730	2572	2335	1465	1860	1800	1965	1785	1323	1097	1224	1956	1881	1147	1891	2186	1993
Mir690	chr16	28599935	28600043	-	109	751543	microRNA 690	2.22068	3.34335	0.815449	1.63054	0.0639136	1.2451	0.802186	2.76456	3.41099	1.34135	2.59033	1.70933	-0.754954	1.37287	1.43934	1.02833	2.09626	2.58577	2.05943	1.01595	2.16171	2.21917	-0.754954	0.969364	1.53807	-0.754954	0.666119	0.667433	1.36762	0.795639	-0.00670002	-0.754954	-0.754954	1.52838	1.57698	-0.754954	0.818735	1.16613	1.59729	11.0241	26.1738	3.07901	6.68878	1.21288	5.0672	3.16085	16.7424	27.0721	5.29218	14.5573	7.12493	0	5.35691	5.47977	3.80924	9.49606	14.322	9.89046	3.86468	10.2225	10.6273	0	3.56839	5.80317	0	2.59342	2.5081	5.08143	2.94453	1.03386	0	0	6.08719	6.28712	0	3.13648	4.39427	6.3923	10	16	6	8	1	7	5	17	30	5	20	12	0	7	11	5	6	12	5	5	16	16	0	6	10	0	4	4	9	4	1	0	0	9	9	0	5	7	10
Mb21d2	chr16;chr16	28826176;28929453	28829009;28929698	-;-	3080	239796	Mab-21 domain containing 2	1.13432	0.6647	1.09864	1.21016	1.16866	1.86872	2.12828	1.17304	1.01678	0.918143	1.45924	1.40624	1.74686	1.25936	0.917828	1.18542	1.54127	1.07817	1.80248	2.23763	1.46912	1.27014	1.03521	1.54211	1.43514	1.10735	1.00011	1.24672	1.48332	1.26791	1.67155	1.91029	2.23997	1.30594	1.6124	1.35336	1.35958	1.12112	1.26676	5.89112	4.28405	5.59353	6.12496	5.96633	10.3497	11.9468	6.02962	5.39714	5.09424	7.31552	6.99712	8.8039	6.36444	4.83055	5.93154	7.44937	5.53312	9.59054	12.6922	7.23538	6.25261	5.1889	7.55599	6.7362	5.6255	5.16264	5.92478	7.09328	6.14815	8.1225	10.0999	12.2118	6.51057	7.98523	6.75852	6.81533	5.73171	6.26632	151	74	308	207	139	404	534	173	169	136	284	333	94	235	274	220	133	131	137	464	320	266	150	359	328	150	225	267	355	236	222	250	568	272	323	210	307	258	277
Hrasls	chr16;chr16;chr16;chr16	29209695;29217612;29220309;29228136	29209809;29217750;29220574;29230530	+;+;+;+	2915	NA	NA	-1.68402	-1.39774	-1.89167	-2.42667	-2.38498	-3.65949	-1.83428	-1.76107	-4.06574	-1.61245	-2.51924	-2.01492	-5.49605	-2.45645	-2.20636	-2.00333	-1.64124	-1.22835	-1.54353	-2.63351	-2.83552	-2.68858	-5.49605	-2.37822	-1.96846	-2.41525	-1.87248	-1.52313	-1.37497	-1.37506	-0.988111	-0.417234	-1.46058	-1.14979	-1.64312	-5.49605	-1.76756	-2.77925	-2.16928	0.783225	0.978712	0.652419	0.437696	0.453528	0.162409	0.709159	0.736522	0.10123	0.831135	0.408254	0.599447	0	0.429235	0.502946	0.598241	0.769349	1.07108	0.887597	0.375729	0.310575	0.347712	0	0.444774	0.585891	0.435888	0.654583	0.820618	0.928931	0.935887	1.23708	1.96358	0.885951	1.13808	0.783643	0	0.727147	0.328628	0.525857	19	16	34	14	10	6	30	20	3	21	15	27	0	15	27	21	13	24	12	13	13	14	0	20	27	11	27	35	44	34	32	46	39	45	30	0	31	14	22
Atp13a5	chr16;chr16;chr16;chr16;chr16;chr16;chr16;chr16;chr16;chr16;chr16;chr16;chr16;chr16;chr16;chr16;chr16;chr16;chr16;chr16;chr16;chr16;chr16;chr16;chr16;chr16;chr16;chr16;chr16;chr16;chr16;chr16;chr16;chr16;chr16;chr16;chr16;chr16;chr16;chr16;chr16;chr16;chr16;chr16;chr16;chr16;chr16;chr16;chr16;chr16;chr16;chr16;chr16;chr16;chr16;chr16;chr16;chr16;chr16	29231914;29231914;29234559;29234559;29237233;29237233;29248134;29248134;29251251;29251251;29260917;29260917;29263446;29263446;29266944;29266944;29275404;29275404;29277650;29277650;29279097;29279097;29280930;29280930;29281944;29281944;29293421;29293421;29297379;29297379;29298168;29298168;29308204;29308204;29310733;29310733;29314506;29314506;29316636;29316636;29321623;29321623;29327667;29327667;29328667;29328667;29333948;29339025;29339025;29348490;29348490;29348676;29348676;29348956;29348956;29350636;29350636;29378475;29378475	29232863;29232863;29234639;29234639;29237321;29237321;29248336;29248336;29251425;29251425;29260989;29260989;29263542;29263542;29267053;29267053;29275446;29275446;29277729;29277729;29279213;29279213;29281090;29281090;29282068;29282068;29293538;29293538;29297535;29297535;29298254;29298254;29308354;29308354;29310794;29310794;29314694;29314694;29316793;29316793;29321793;29321793;29327795;29327795;29328739;29328739;29334082;29339094;29339094;29348570;29348570;29348746;29348746;29349102;29349102;29350809;29350809;29378732;29378732	-;-;-;-;-;-;-;-;-;-;-;-;-;-;-;-;-;-;-;-;-;-;-;-;-;-;-;-;-;-;-;-;-;-;-;-;-;-;-;-;-;-;-;-;-;-;-;-;-;-;-;-;-;-;-;-;-;-;-	4535	268878	ATPase type 13A5	-2.39393	-1.07809	-5.14456	-3.74817	-0.898197	-3.7315	-3.20668	-1.85029	-2.9782	-1.33331	-6.13366	-6.13366	0.682311	-3.27376	-5.41093	-6.13366	0.00410773	-1.98469	-1.06393	-6.13366	-4.97771	-5.24051	-6.13366	-5.66477	-5.65849	-2.83832	-4.95837	-4.15528	-6.13366	-3.00974	-0.471953	0.0134776	-5.00637	-4.93872	-6.13366	-6.13366	-5.29317	-4.75925	-4.97541	0.476943	1.25819	0.0370024	0.160767	1.39929	0.173988	0.258305	0.710131	0.303653	1.04303	0	0	4.19822	0.239116	0.0239469	0	2.54869	0.631095	1.28369	0	0.0460687	0.0319288	0	0.0142945	0.0139481	0.331121	0.0467502	0.105495	0	0.283091	1.81398	2.68892	0.0438054	0.0487691	0	0	0.0301545	0.0603528	0.0460922	18	32	3	8	48	10	17	30	14	41	0	0	66	13	2	0	67	22	27	0	3	2	0	1	1	13	3	7	0	16	73	98	3	3	0	0	2	4	3
Atp13a4	chr16;chr16;chr16;chr16;chr16;chr16;chr16;chr16;chr16;chr16;chr16;chr16;chr16;chr16;chr16;chr16;chr16;chr16;chr16;chr16;chr16;chr16;chr16;chr16;chr16;chr16;chr16;chr16;chr16;chr16;chr16;chr16;chr16;chr16;chr16;chr16;chr16;chr16;chr16;chr16;chr16;chr16;chr16;chr16;chr16;chr16;chr16;chr16;chr16;chr16;chr16;chr16;chr16;chr16;chr16;chr16;chr16;chr16;chr16;chr16;chr16;chr16;chr16;chr16;chr16;chr16;chr16;chr16;chr16;chr16;chr16;chr16;chr16;chr16;chr16;chr16;chr16;chr16;chr16;chr16;chr16;chr16	29396038;29396038;29403781;29403781;29407541;29407541;29408884;29408884;29409701;29409701;29413729;29413729;29415783;29415783;29417765;29417765;29418542;29418542;29420380;29420380;29420736;29421660;29421660;29421660;29422587;29422587;29422587;29433972;29433972;29433972;29440020;29440020;29440020;29441155;29441155;29441155;29441552;29441552;29441552;29449915;29449915;29449915;29452571;29452571;29452571;29454692;29454692;29454692;29455367;29455367;29455424;29456548;29456548;29456548;29459433;29459433;29459433;29469241;29469241;29469241;29471889;29471889;29471889;29473434;29473434;29473434;29475388;29475388;29475388;29475558;29475558;29475558;29479756;29479756;29479756;29490010;29490010;29490010;29541244;29541244;29541244;29544714	29396593;29396593;29403861;29403861;29407629;29407629;29409077;29409077;29409872;29409872;29413801;29413801;29415879;29415879;29417874;29417874;29418584;29418584;29420459;29420459;29420950;29421782;29421782;29421782;29422750;29422750;29422750;29434096;29434096;29434096;29440131;29440131;29440131;29441308;29441308;29441308;29441638;29441638;29441638;29450065;29450065;29450065;29452632;29452632;29452632;29454880;29454880;29454880;29455524;29455524;29455524;29456718;29456718;29456718;29459567;29459567;29459567;29469310;29469310;29469310;29472023;29472023;29472023;29473503;29473503;29473503;29475468;29475468;29475468;29475628;29475628;29475628;29479902;29479902;29479902;29490183;29490183;29490183;29541385;29541483;29541483;29544864	-;-;-;-;-;-;-;-;-;-;-;-;-;-;-;-;-;-;-;-;-;-;-;-;-;-;-;-;-;-;-;-;-;-;-;-;-;-;-;-;-;-;-;-;-;-;-;-;-;-;-;-;-;-;-;-;-;-;-;-;-;-;-;-;-;-;-;-;-;-;-;-;-;-;-;-;-;-;-;-;-;-	4480	224079	ATPase type 13A4	-1.35632	-1.10489	-3.81161	-2.34252	-0.007573	-3.96915	-2.28718	-3.2766	-2.43064	-1.45822	-6.11605	-6.11605	-0.737281	-2.70596	-4.91404	-6.11605	-0.0434175	-2.09648	-0.391023	-1.64152	-4.50858	-4.6754	-6.11605	-3.62844	-5.28404	-2.39264	-5.61071	-4.13767	-6.11605	-4.82502	-0.307141	-1.09943	-2.38926	-6.11605	-6.11605	-6.11605	-4.54236	-3.79946	-6.11605	1.01924	1.23384	0.149827	0.488221	2.62637	0.140899	0.522952	0.239616	0.461072	0.952828	0	0	1.54537	0.372387	0.0484818	0	2.46445	0.580767	2.06949	0.827455	0.0777238	0.0646416	0	0.17364	0.0282386	0.464104	0.0157747	0.10679	0	0.0537312	2.03748	1.22209	0.458213	0	0	0	0.0763117	0.152734	0	38	31	12	24	89	8	34	10	21	37	0	0	24	20	4	0	64	20	43	44	5	4	0	12	2	18	1	7	0	3	81	44	31	0	0	0	5	10	0
Opa1	chr16;chr16;chr16;chr16;chr16;chr16;chr16;chr16;chr16;chr16;chr16;chr16;chr16;chr16;chr16;chr16;chr16;chr16;chr16;chr16;chr16;chr16;chr16;chr16;chr16;chr16;chr16;chr16;chr16;chr16;chr16;chr16;chr16;chr16;chr16;chr16;chr16;chr16;chr16;chr16;chr16;chr16;chr16;chr16;chr16;chr16;chr16;chr16;chr16;chr16;chr16;chr16;chr16;chr16;chr16;chr16;chr16;chr16;chr16	29579334;29579334;29586018;29586018;29586970;29586970;29588252;29588252;29588823;29589681;29589681;29602212;29602212;29605512;29605512;29607683;29607683;29608353;29608353;29610668;29610668;29610854;29610854;29611397;29611397;29611551;29611551;29611907;29611907;29613964;29613964;29614126;29614126;29615049;29615049;29615907;29615907;29616615;29616615;29618122;29618122;29620381;29620381;29620771;29620771;29621465;29621465;29625464;29625464;29628697;29628697;29629626;29629626;29630084;29630084;29648937;29648937;29651754;29651754	29579571;29579571;29586336;29586336;29587066;29587066;29588359;29588359;29588876;29589748;29589748;29602265;29602265;29605616;29605616;29607769;29607769;29608466;29608466;29610748;29610748;29610928;29610928;29611468;29611468;29611650;29611650;29612037;29612037;29614036;29614036;29614198;29614198;29615164;29615164;29615971;29615971;29616691;29616691;29618287;29618287;29620533;29620533;29620879;29620879;29621544;29621544;29625604;29625604;29628813;29628813;29629719;29629719;29630194;29630194;29649011;29649011;29654602;29654602	+;+;+;+;+;+;+;+;+;+;+;+;+;+;+;+;+;+;+;+;+;+;+;+;+;+;+;+;+;+;+;+;+;+;+;+;+;+;+;+;+;+;+;+;+;+;+;+;+;+;+;+;+;+;+;+;+;+;+	6002	74143	OPA1, mitochondrial dynamin like GTPase	4.68046	4.6239	4.82993	4.52967	4.60522	4.82567	4.96977	4.62955	4.59574	4.66285	4.71806	4.67921	4.30232	4.60181	4.61907	4.68293	4.36632	4.58566	4.82389	4.95834	4.52422	4.63134	4.63944	4.7278	4.56726	4.55183	4.62683	4.54173	4.68768	4.53686	4.52599	4.73523	4.93998	4.62828	4.63947	4.6419	4.68048	4.64107	4.6087	69.4512	67.4972	74.9936	61.6776	65.1767	80.7966	86.0127	66.7841	65.1431	69.0256	70.5338	68.147	52.0512	65.0974	63.5093	67.5871	53.1447	63.5286	78.3129	84.0113	60.5671	64.7872	63.7284	69.2217	59.4922	61.8159	64.4185	58.6439	65.8482	59.7578	59.1052	71.9387	79.6792	65.6527	65.5127	66.5567	68.6373	66.3616	64.069	3469	2272	8047	4062	2959	6146	7492	3734	3975	3591	5336	6320	1083	4684	7020	4885	1849	2931	2180	5985	5220	5371	3590	6409	5645	3212	5471	5150	6422	4470	3148	3470	7222	5345	5164	4030	6025	5821	5519
Gm1968	chr16;chr16;chr16;chr16;chr16;chr16	29957927;29958481;29958715;29962215;29963485;29978983	29958224;29958617;29958844;29962356;29963617;29979124	-;-;-;-;-;-	982	328657	predicted gene 1968	-3.92635	-0.456442	-2.71643	-2.55649	-1.65728	-3.92635	-2.36921	-3.92635	-3.92635	-2.71817	-3.92635	-3.11645	-3.92635	-3.35928	-3.92635	-3.92635	-0.178733	-1.10109	-1.11197	-3.92635	-3.92635	-3.92635	-3.92635	-3.92635	-3.92635	-1.7917	-3.92635	-3.92635	-3.92635	-1.7966	-0.356355	-3.92635	-3.92635	-3.92635	-3.92635	-3.92635	-3.92635	-3.44283	-2.7681	0	1.81577	0.227842	0.278415	0.673134	0	0.350848	0	0	0.234968	0	0.131809	0	0.0849437	0	0	2.10809	1.05981	1.09782	0	0	0	0	0	0	0.588138	0	0	0	0.571965	1.8361	0	0	0	0	0	0	0.0696793	0.21286	0	10	4	3	5	0	5	0	0	2	0	2	0	1	0	0	12	8	5	0	0	0	0	0	0	5	0	0	0	7	16	0	0	0	0	0	0	1	3
4632428C04Rik	chr16;chr16;chr16	30008667;30016557;30019154	30008730;30016643;30021430	+;+;+	2428	100043102	RIKEN cDNA 4632428C04 gene	-0.586672	-0.97348	0.269825	0.0734677	0.670465	0.0896808	-1.25371	-0.587644	-0.779102	-0.0471613	0.0198173	-0.672059	-0.421279	-0.330702	-0.743043	-0.406977	1.04687	-0.854914	0.317954	-1.88634	-0.922415	-0.258189	0.635373	-0.127504	-0.171552	0.325992	-0.0364143	-0.745373	0.340362	-0.195174	0.94509	-0.702363	-1.19686	-0.274194	0.29997	-1.88085	-0.239747	0.118717	0.0899241	1.73217	1.3219	3.11008	2.74004	4.19262	2.95726	1.07844	1.72429	1.49893	2.56588	2.64676	1.59929	1.90094	2.06132	1.47602	1.91529	5.25777	1.39307	3.37449	0.659287	1.31938	2.11709	3.90549	2.32283	2.16233	3.23505	2.47406	1.4356	3.16833	2.18111	4.87335	1.5887	1.06365	2.12545	3.16744	0.653212	2.19657	2.81816	2.7262	35	18	135	73	77	91	38	39	37	54	81	60	16	60	66	56	74	26	38	19	46	71	89	87	83	68	85	51	125	66	105	31	39	70	101	16	78	100	95
9030404E10Rik	chr16;chr16;chr16;chr16	30021842;30026345;30038487;30039281	30022579;30026475;30038627;30039479	-;-;-;-	1209	71528	RIKEN cDNA 9030404E10 gene	-1.87033	0.592096	-3.23727	-1.99461	0.0468867	-3.03368	-2.87352	-4.22637	-3.58019	-2.13006	-4.22637	-4.22637	-0.205971	-3.6593	-3.82021	-4.22637	0.407542	-2.21069	0.425355	-4.22637	-4.22637	-3.33322	-4.22637	-2.0705	-3.10851	-2.62478	-4.22637	-4.22637	-4.22637	-3.25207	0.281571	-0.866191	-2.85939	-1.60406	-4.22637	-4.22637	-4.22637	-3.38133	-3.73004	0.596343	3.98209	0.138797	0.527661	2.62439	0.19579	0.227979	0	0.0813582	0.477128	0	0	2.14741	0.0689948	0.0449128	0	3.28186	0.430411	3.56678	0	0	0.119766	0	0.482574	0.156959	0.286626	0	0	0	0.132735	2.98271	1.33797	0.219087	0.731738	0	0	0	0.113193	0.0576311	6	27	3	7	24	3	4	0	1	5	0	0	9	1	1	0	23	4	20	0	0	2	0	9	3	3	0	0	0	2	32	13	4	12	0	0	0	2	1
Hes1	chr16;chr16;chr16;chr16	30065357;30065831;30066163;30066872	30065698;30065926;30066250;30067796	+;+;+;+	1451	15205	hes family bHLH transcription factor 1	3.50887	3.49342	3.80749	3.6766	3.38093	3.59034	3.31288	3.36396	3.31527	3.07302	3.22725	3.49929	3.98054	3.53306	3.6278	3.63657	3.71101	3.41687	3.51518	3.49822	3.45439	3.24911	4.05124	3.34065	3.36793	3.27437	3.25809	3.49842	3.1653	3.50313	3.35211	3.13816	3.4724	3.27028	3.4647	2.80976	3.36019	3.14038	3.29353	30.724	30.7218	36.8148	34.042	27.7892	34.2042	27.1637	27.6693	26.7089	22.8195	24.9877	29.9728	41.5506	30.9284	31.8463	32.6214	33.6463	28.1522	31.5022	30.4252	28.7489	24.7483	42.2951	26.3592	25.8075	25.3947	24.8395	28.3557	22.8184	29.0872	26.0951	23.6685	28.7056	25.5057	28.9148	18.5816	27.3784	23.3428	25.6423	371	250	955	542	305	629	572	374	394	287	457	672	209	538	851	570	283	314	212	524	599	496	576	590	592	319	510	602	538	526	336	276	629	502	551	272	581	495	534
Cpn2	chr16;chr16	30256379;30267457	30260884;30267532	-;-	4582	71756	carboxypeptidase N, polypeptide 2	-3.05216	-0.927869	-3.66404	-2.26766	-0.464123	-6.14853	-5.03375	-2.28593	-4.21305	-1.69125	-6.14853	-6.14853	-0.319815	-3.73342	-6.14853	-6.14853	-0.343534	-3.17614	-0.327985	-4.01834	-6.14853	-4.95581	-6.14853	-6.14853	-5.31652	-1.20164	-5.64319	-5.64257	-6.14853	-2.94692	-0.0263634	-0.122446	-6.14853	-6.14853	-6.14853	-6.14853	-6.14853	-4.77412	-4.99029	0.288476	1.40094	0.170907	0.517132	1.90429	0	0.0451156	0.515421	0.107335	0.805723	0	0	2.07758	0.163844	0	0	1.99544	0.255527	2.16459	0.12871	0	0.047402	0	0	0.02761	1.10922	0.0154236	0.0149161	0	0.297699	2.48401	2.44409	0	0	0	0	0	0.0597338	0.0456194	11	36	14	26	66	0	3	22	5	32	0	0	33	9	0	0	53	9	46	7	0	3	0	0	2	44	1	1	0	17	101	90	0	0	0	0	0	4	3
Lrrc15	chr16;chr16	30269302;30283168	30274522;30283254	-;-	5308	74488	leucine rich repeat containing 15	-0.785137	-0.240845	-0.397375	-0.340435	-0.236355	-2.04906	-2.00832	-0.270785	-0.543833	0.0126345	-0.20897	-0.729207	0.599448	-0.844063	-0.473152	0.205728	0.37633	-0.598775	0.431378	-2.27975	-0.810535	-0.285303	-1.88304	-0.268875	-0.419087	-0.0693876	-0.522581	-0.607732	0.224994	-0.163967	0.487268	0.0387571	-2.16126	-0.116944	-0.212272	-0.622925	-0.337391	-0.177481	-0.0869233	1.53939	2.28429	1.97059	2.07748	2.24158	0.654061	0.649082	2.2044	1.81603	2.71688	2.28685	1.57284	3.96725	1.46149	1.83113	3.00376	3.31503	1.7156	3.69644	0.523785	1.46943	2.11413	0.662396	2.13725	1.84711	2.48082	1.78408	1.62237	2.95651	2.26748	3.56669	2.74274	0.548916	2.41668	2.23784	1.69939	2.08681	2.32037	2.44155	68	68	187	121	90	44	50	109	98	125	153	129	73	93	179	192	102	70	91	33	112	155	33	175	155	114	134	126	255	150	168	117	44	174	156	91	162	180	186
Gp5	chr16;chr16	30307685;30310755	30309856;30310781	-;-	2199	14729	glycoprotein 5 (platelet)	-0.703178	-0.618973	-1.02254	-0.258342	-0.463859	-1.29677	-1.22161	-3.57983	-1.01726	-0.255525	-1.50493	-1.18906	-0.193922	-0.441195	-0.664181	-1.21405	0.818754	-1.45552	0.668175	-1.43625	-1.82664	-1.21013	0.0204743	-2.25254	-0.969763	-0.922971	-1.92433	-2.06416	-1.52751	-1.61312	-0.538991	1.02841	-2.07026	-1.64514	-2.41591	-1.73793	-1.44964	-1.58453	-1.88583	1.58469	1.70282	1.22096	2.15507	1.86372	1.07645	1.09674	0.14645	1.25245	2.20351	0.865892	1.08894	2.23009	1.89665	1.55565	1.05737	4.47166	0.887392	4.3142	0.919509	0.665053	1.05355	2.51949	0.471675	1.20814	1.31321	0.610616	0.528367	0.811601	0.766262	1.69113	5.43219	0.54204	0.771087	0.41552	0.721236	0.901721	0.809027	0.633707	29	21	48	52	31	30	35	3	28	42	24	37	17	50	63	28	57	15	44	24	21	32	52	16	42	25	19	17	29	21	33	96	18	23	12	16	29	26	20
Atp13a3	chr16;chr16;chr16;chr16;chr16;chr16;chr16;chr16;chr16;chr16;chr16;chr16;chr16;chr16;chr16;chr16;chr16;chr16;chr16;chr16;chr16;chr16;chr16;chr16;chr16;chr16;chr16;chr16;chr16;chr16;chr16;chr16;chr16;chr16;chr16;chr16;chr16;chr16;chr16;chr16;chr16;chr16;chr16;chr16;chr16;chr16;chr16;chr16;chr16;chr16;chr16;chr16;chr16;chr16;chr16;chr16;chr16;chr16;chr16;chr16;chr16;chr16;chr16;chr16;chr16;chr16;chr16	30312424;30312424;30321806;30322872;30322872;30328956;30328956;30332199;30332199;30333759;30333759;30336190;30336190;30337502;30337502;30338432;30338432;30338627;30338627;30339613;30339613;30339776;30339776;30340223;30340223;30341153;30341153;30343434;30343434;30343643;30343643;30343890;30343890;30344522;30344522;30347626;30347626;30348050;30348050;30349685;30349685;30350963;30350963;30351229;30351229;30352268;30352268;30354232;30354232;30355753;30355753;30357205;30357205;30359669;30359669;30361420;30361420;30361814;30361814;30362576;30362576;30366835;30366835;30387607;30387607;30388348;30388348	30315901;30315901;30321895;30322952;30322952;30329044;30329044;30332386;30332386;30333927;30333927;30336262;30336262;30337598;30337598;30338541;30338541;30338669;30338669;30339692;30339692;30339898;30339898;30340398;30340398;30341277;30341277;30343554;30343554;30343796;30343796;30343907;30343907;30344638;30344638;30347776;30347776;30348111;30348111;30349873;30349873;30351120;30351120;30351408;30351408;30352399;30352399;30354304;30354304;30355887;30355887;30357274;30357274;30359749;30359749;30361490;30361490;30361984;30361984;30362749;30362749;30366935;30366935;30387652;30387652;30388530;30388530	-;-;-;-;-;-;-;-;-;-;-;-;-;-;-;-;-;-;-;-;-;-;-;-;-;-;-;-;-;-;-;-;-;-;-;-;-;-;-;-;-;-;-;-;-;-;-;-;-;-;-;-;-;-;-;-;-;-;-;-;-;-;-;-;-;-;-	7309	224088	ATPase type 13A3	5.68746	5.95126	5.50406	5.3904	5.40883	5.79715	5.82466	5.53222	5.41259	5.43965	5.42255	5.44557	5.4701	5.53055	5.90769	5.52996	5.30562	5.33587	5.56041	5.82215	5.43377	5.39902	5.64409	5.39243	5.41948	5.40995	5.66178	5.8423	5.57079	5.44078	5.30111	5.5961	5.80253	5.48243	5.37998	5.50537	5.49494	5.48074	5.48744	139.612	169.429	119.684	112.032	113.79	158.466	155.594	124.885	114.78	118.29	114.963	115.942	116.982	123.952	155.195	121.603	101.94	106.882	130.506	152.916	113.803	110.326	127.901	109.749	107.426	112.081	132.03	144.5	121.475	111.844	101.173	130.679	144.905	118.709	109.481	121.123	120.735	118.791	117.836	8492	6945	15639	8985	6291	14679	16504	8503	8529	7494	10591	13094	2964	10861	20890	10703	4319	6005	4424	13266	11944	11138	8774	12374	12413	7092	13655	15453	14427	10188	6562	7676	15994	11769	10509	8931	12906	12689	12361
Tmem44	chr16;chr16;chr16;chr16;chr16;chr16;chr16;chr16;chr16;chr16	30511855;30529412;30537454;30539389;30540739;30543402;30543677;30545126;30547343;30550363	30514822;30529570;30537558;30539538;30540909;30543488;30543840;30545219;30547469;30550578	-;-;-;-;-;-;-;-;-;-	4241	224090	transmembrane protein 44	1.03866	1.02976	1.05331	0.861563	1.11628	-0.301206	-0.475137	0.711566	0.951703	1.4851	0.914762	0.568819	2.21033	1.09394	0.502471	0.664257	1.65045	1.39105	1.341	-0.937037	1.01212	0.932251	0.0923086	0.85665	0.630378	0.866262	0.840912	0.752754	0.661785	1.18298	1.60812	0.0357186	-0.0599611	1.40409	1.09669	1.34933	1.21112	1.36749	1.22363	5.52507	5.54982	5.43394	4.81352	5.76696	2.2698	1.93348	4.37897	5.17206	7.58974	5.01354	3.90659	12.1754	5.68424	3.62339	4.13152	8.05407	6.90182	6.96507	1.37073	5.27107	4.95063	2.68813	4.69265	3.84807	4.7664	4.63251	4.20614	4.00507	5.80836	7.7855	2.72863	2.45141	6.98809	5.58377	6.7548	6.15878	6.82476	6.09522	195	132	412	224	185	122	119	173	223	279	268	256	179	289	283	211	198	225	137	69	321	290	107	307	258	175	278	261	276	307	293	93	157	402	311	289	382	423	371
Lsg1	chr16;chr16;chr16;chr16;chr16;chr16;chr16;chr16;chr16;chr16;chr16;chr16;chr16;chr16	30561369;30564646;30565430;30567711;30569105;30569329;30571165;30573193;30574546;30580959;30582056;30582531;30585554;30587438	30561862;30564819;30565509;30567834;30569248;30569430;30571536;30573369;30574606;30581045;30582142;30582651;30585680;30587589	-;-;-;-;-;-;-;-;-;-;-;-;-;-	2302	224092	large 60S subunit nuclear export GTPase 1	3.98415	4.10161	3.78271	3.88343	4.0095	4.2446	4.20995	3.76451	3.84392	3.73352	3.80619	3.78932	4.02782	3.98996	4.02793	3.64845	3.60628	3.95484	4.31504	4.34215	3.75157	3.82238	4.07044	3.88659	3.71349	3.6991	3.77031	3.95124	3.58407	3.65234	4.04333	4.05588	4.29463	3.9281	3.71673	4.06927	3.90072	3.78801	3.56667	42.8036	46.9398	36.2292	39.3518	43.0724	53.9506	50.737	36.6065	38.627	36.1845	37.4285	36.7167	42.982	42.5408	42.1046	32.9352	31.3249	40.9715	54.9801	54.7515	35.3951	36.9227	42.9051	38.5801	32.8638	34.1714	35.5196	38.8935	30.5837	32.3115	42.2467	44.8644	50.8869	40.3521	34.4996	44.6966	39.9203	36.6796	31.0546	820	606	1491	994	750	1574	1695	785	904	722	1086	1306	343	1174	1785	913	418	725	587	1496	1170	1174	927	1370	1196	681	1157	1310	1144	927	863	830	1769	1260	1043	1038	1344	1234	1026
Fam43a	chr16	30599723	30602797	+	3075	224093	family with sequence similarity 43, member A	3.55233	2.94217	2.50132	3.20787	3.25118	2.65438	2.34741	2.82432	3.22668	3.04219	2.99981	2.88758	3.84232	3.47063	2.84369	2.77685	3.42616	2.93752	2.65129	2.47904	3.19716	2.83456	2.8398	3.05406	2.99732	3.33534	3.13113	2.90073	2.435	3.17924	3.04855	2.51773	2.3957	3.12639	2.9155	2.99313	2.86035	2.89188	3.10915	31.7309	20.9912	14.8797	24.6286	25.4519	17.8848	13.9158	19.0608	25.1743	22.3986	21.3888	19.6364	37.8058	29.6767	18.506	17.9856	27.658	20.2224	17.3191	15.0143	24.0968	18.6	18.26	21.6508	19.9946	26.558	22.7985	18.759	13.7693	23.2757	21.1821	15.4173	13.6099	23.1357	19.785	21.1789	19.3897	19.6931	22.6136	812	362	818	831	592	697	621	546	787	597	829	933	403	1094	1048	666	493	478	247	548	1064	790	527	1027	972	707	992	844	688	892	578	381	632	965	799	657	872	885	998
Mir1195	chr16;chr16;chr16	30920554;30920601;31275669	30920566;30920603;31275697	-;-;-	45	100316676	microRNA 1195	0.521377	4.53218	0.521377	0.521377	1.8594	0.521377	0.521377	0.521377	3.67683	3.43829	0.521377	0.521377	0.521377	0.521377	0.521377	0.521377	3.73676	0.521377	0.521377	0.521377	0.521377	1.96203	0.521377	1.62714	0.521377	0.521377	0.521377	1.4012	0.521377	0.521377	2.41631	0.521377	0.521377	0.521377	0.521377	0.521377	0.521377	1.36641	1.01771	0	59.4364	0	0	5.87571	0	0	0	30.6015	25.6377	0	0	0	0	0	0	30.6688	0	0	0	0	6.43543	0	4.32172	0	0	0	3.03759	0	0	10.0169	0	0	0	0	0	0	3.04111	1.54836	0	15	0	0	2	0	0	0	14	10	0	0	0	0	0	0	8	0	0	0	0	4	0	3	0	0	0	2	0	0	4	0	0	0	0	0	0	2	1
Xxylt1	chr16;chr16;chr16;chr16	30955503;31007714;31050632;31080835	30957734;31007846;31050779;31081432	-;-;-;-	3111	268880	xyloside xylosyltransferase 1	2.42778	2.16973	3.05119	2.74623	2.56984	2.44357	2.55315	2.70094	2.48961	2.85141	2.81183	3.05034	2.00913	2.69127	2.49501	3.04167	3.25866	2.70699	2.60509	2.72525	2.76643	2.80313	2.89748	2.92815	3.09844	2.94134	2.6493	2.61694	3.1242	2.95825	3.14196	2.22304	2.96801	2.96871	3.00791	2.40309	2.61525	2.81704	2.91455	14.5231	12.2656	21.8096	17.8695	15.8508	15.4459	16.0583	17.4945	15.0815	19.6176	18.7696	21.9888	10.5707	17.2675	14.5218	21.6212	24.6208	17.2285	16.7721	17.8195	17.8634	18.1986	19.0076	19.8374	21.4508	20.1985	16.3104	15.4003	22.2349	19.9629	22.6033	12.5591	20.2638	20.7352	21.0981	14.0515	16.3521	18.6954	19.7539	376	214	1213	610	373	609	725	507	477	529	736	1057	114	644	832	810	444	412	242	658	798	782	555	952	1055	544	718	701	1124	774	624	314	952	875	862	441	744	850	882
Acap2	chr16;chr16;chr16;chr16;chr16;chr16;chr16;chr16;chr16;chr16;chr16;chr16;chr16;chr16;chr16;chr16;chr16;chr16;chr16;chr16;chr16;chr16;chr16	31092413;31101825;31103499;31104845;31105485;31107050;31108027;31109641;31110501;31110893;31116002;31117258;31119396;31127321;31131260;31133529;31136537;31139471;31141739;31153706;31154573;31160331;31200939	31096446;31101886;31103609;31104954;31105672;31107142;31108187;31109732;31110570;31111101;31116107;31117358;31119447;31127433;31131334;31133624;31136581;31139654;31141797;31153759;31154692;31160388;31201238	-;-;-;-;-;-;-;-;-;-;-;-;-;-;-;-;-;-;-;-;-;-;-	6493	78618	ArfGAP with coiled-coil, ankyrin repeat and PH domains 2	4.16611	4.14634	4.09514	4.17363	4.20122	4.48636	4.18393	4.15708	4.08562	4.27318	4.39122	4.2457	4.20871	4.06531	4.03724	4.07881	4.08344	4.13574	4.21209	4.17458	4.15449	4.10119	4.23207	4.08735	4.15392	3.98966	4.20708	4.06391	4.23051	4.25491	4.36458	4.36302	4.2651	4.27404	4.17171	4.11482	4.23867	4.28308	4.25285	48.6168	48.47	45.0549	48.185	49.2531	63.8593	49.8785	48.1273	45.7346	52.683	56.2314	50.4548	48.7815	44.8741	42.4244	44.4559	43.6792	46.5028	51.2382	48.7879	46.8704	44.8575	48.0463	44.3986	44.6669	41.8598	48.1515	42.1043	47.9595	49.1466	52.8481	55.5753	49.9015	51.3549	47.3657	46.1809	50.5259	51.7746	50.0599	2627	1765	5230	3433	2419	5255	4700	2911	3019	2965	4602	5062	1098	3493	5073	3476	1644	2321	1543	3760	4370	4023	2928	4447	4585	2353	4424	4000	5060	3977	3045	2900	4893	4523	4039	3025	4798	4913	4665
Ppp1r2	chr16;chr16;chr16;chr16;chr16;chr16	31251541;31258337;31260574;31261230;31265305;31274846	31254733;31258504;31260668;31261307;31265412;31275277	-;-;-;-;-;-	4074	66849	protein phosphatase 1, regulatory inhibitor subunit 2	4.74267	4.50824	4.57529	4.68117	4.79653	4.72436	4.48748	4.69081	4.65359	4.70599	4.80189	4.85645	4.40285	4.79639	4.77007	4.79456	4.9362	4.84679	4.65289	4.64304	4.80063	4.834	5.02763	4.71065	4.82226	4.78985	4.76845	4.71748	4.66224	4.86208	4.70814	4.8466	4.5639	4.70517	4.79587	4.83554	4.64124	4.82506	4.72429	72.4991	62.2813	62.8414	68.4964	74.4091	75.3012	61.5491	69.6682	67.7959	71.1077	74.7414	77.0454	55.796	74.4877	70.5068	73.0129	78.8879	76.1263	69.542	67.4992	73.3499	74.5489	83.4004	68.3901	70.9867	72.8956	71.0524	66.232	64.6838	74.8618	67.05	77.7008	61.3755	69.2348	73.004	76.1077	66.7809	75.3784	69.4024	2458	1423	4577	3062	2293	3888	3639	2644	2808	2511	3838	4850	788	3638	5290	3582	1863	2384	1314	3264	4291	4195	3189	4298	4572	2571	4096	3948	4282	3801	2424	2544	3776	3826	3906	3128	3979	4488	4058
Apod	chr16;chr16;chr16;chr16;chr16;chr16;chr16;chr16;chr16;chr16;chr16;chr16;chr16;chr16;chr16;chr16;chr16	31296192;31296192;31296192;31300395;31300395;31300395;31303410;31303410;31303410;31311014;31311014;31311014;31314399;31314399;31314552;31314552;31314552	31297576;31297576;31297576;31300483;31300483;31300483;31303531;31303531;31303531;31311164;31311164;31311164;31314464;31314468;31314808;31314808;31314808	-;-;-;-;-;-;-;-;-;-;-;-;-;-;-;-;-	2074	11815	apolipoprotein D	1.1867	1.67886	0.692373	1.63548	1.72886	0.269899	-0.378477	1.25689	0.826308	1.58011	1.39395	1.46032	-5.00497	0.930225	0.858631	0.756247	1.718	0.715939	1.26239	0.42064	1.11988	0.915726	-3.45183	1.27688	1.05947	1.15568	1.19601	0.449446	0.498275	1.25671	1.75528	0.743495	0.0727238	1.05586	0.621977	0.778759	1.05302	0.626563	1.08972	6.08348	8.68333	4.18032	8.21706	8.79657	3.34788	2.02666	6.36635	4.6952	8.06585	6.9621	7.23944	0	5.02741	4.60787	4.36428	8.40101	4.2653	6.54945	3.53411	5.64109	4.85217	0.154116	6.25128	5.1543	5.79222	5.89491	3.36127	3.53108	6.07399	8.58491	4.43968	2.65004	5.43855	3.96507	4.49264	5.47266	4.025	5.50958	105	101	155	187	138	88	61	123	99	145	182	232	0	125	176	109	101	68	63	87	168	139	3	200	169	104	173	102	119	157	158	74	83	153	108	94	166	122	164
Bdh1	chr16;chr16;chr16;chr16;chr16;chr16;chr16;chr16;chr16;chr16;chr16;chr16;chr16;chr16	31422297;31428753;31437992;31437992;31446592;31446592;31447553;31447553;31449824;31449824;31455028;31455028;31456625;31456625	31422512;31428987;31438117;31438117;31446664;31446664;31447663;31447663;31449965;31449965;31455180;31455180;31458901;31458901	+;+;+;+;+;+;+;+;+;+;+;+;+;+	3333	71911	3-hydroxybutyrate dehydrogenase, type 1	2.94174	2.86514	3.28501	2.96876	3.26951	2.86858	2.56986	2.96336	3.07339	2.94035	2.9364	3.15377	3.21191	2.88394	2.93307	3.18076	3.35025	3.14843	3.11257	2.54951	3.26127	2.98823	3.29155	3.07028	3.12935	3.11789	2.94656	3.10697	3.18802	3.17026	3.29959	3.21143	2.63974	3.04987	3.1507	3.24591	2.99208	3.02438	3.02429	20.7663	19.9013	25.6601	20.8628	25.7823	20.7616	16.2498	20.9994	22.6354	20.8724	20.4711	23.631	24.4069	19.7462	19.6964	23.8187	26.2417	23.4189	23.8706	15.7732	25.1985	20.7008	24.998	21.9003	21.9199	22.8387	20.0584	21.6541	23.2466	23.1351	25.2227	24.9758	16.1326	21.942	23.3024	25.2496	21.2532	21.5971	21.323	576	372	1529	763	650	877	786	652	767	603	860	1217	282	789	1209	956	507	600	369	624	1206	953	782	1126	1155	659	946	1056	1259	961	746	669	812	992	1020	849	1036	1052	1020
Dlg1	chr16;chr16;chr16;chr16;chr16;chr16;chr16;chr16;chr16;chr16;chr16;chr16;chr16;chr16;chr16;chr16;chr16;chr16;chr16;chr16;chr16;chr16;chr16;chr16;chr16;chr16;chr16;chr16;chr16;chr16;chr16;chr16;chr16;chr16;chr16;chr16;chr16;chr16;chr16;chr16;chr16;chr16;chr16;chr16;chr16;chr16;chr16;chr16;chr16;chr16;chr16;chr16;chr16;chr16;chr16;chr16;chr16;chr16;chr16;chr16;chr16;chr16;chr16;chr16;chr16;chr16;chr16;chr16;chr16;chr16;chr16;chr16;chr16;chr16;chr16;chr16;chr16;chr16;chr16;chr16;chr16;chr16;chr16;chr16;chr16;chr16;chr16;chr16;chr16;chr16;chr16;chr16;chr16;chr16;chr16;chr16;chr16;chr16;chr16;chr16;chr16;chr16;chr16;chr16;chr16;chr16;chr16;chr16;chr16;chr16;chr16;chr16;chr16;chr16;chr16;chr16;chr16;chr16;chr16;chr16;chr16;chr16;chr16;chr16;chr16;chr16;chr16;chr16;chr16;chr16;chr16;chr16;chr16;chr16;chr16;chr16;chr16;chr16;chr16;chr16;chr16;chr16;chr16;chr16;chr16;chr16;chr16;chr16;chr16;chr16	31663443;31663935;31663935;31663935;31663935;31664821;31664821;31664821;31664821;31664821;31665575;31665575;31665575;31665575;31665575;31684128;31684128;31684128;31684128;31684128;31743106;31743106;31743106;31743106;31743106;31754350;31771757;31771757;31771757;31781782;31781782;31781782;31781782;31781782;31781782;31788082;31788082;31788082;31788082;31788082;31788082;31790177;31790177;31790177;31790177;31790177;31790177;31791715;31791715;31791715;31791715;31791715;31791715;31793504;31793504;31793504;31793504;31793504;31793504;31796866;31796866;31796866;31796866;31796866;31796866;31805614;31805614;31805614;31805614;31805614;31805614;31812668;31812668;31812668;31812668;31812668;31812668;31829466;31829466;31829466;31829466;31829466;31829466;31836190;31836190;31836190;31836190;31836190;31836190;31838045;31838050;31838050;31838050;31838050;31838050;31842770;31842770;31842770;31842770;31842770;31842770;31846834;31846837;31847636;31847636;31847636;31847636;31853843;31853843;31853843;31853843;31853843;31853843;31854653;31856441;31856441;31856441;31856441;31856441;31856441;31857547;31857547;31857547;31857547;31857547;31857547;31857892;31857892;31857892;31857892;31857892;31857892;31863173;31863173;31863173;31863173;31863173;31863173;31867831;31867831;31867831;31867831;31867831;31867831;31871675;31871675;31871675;31871675;31871675;31871675	31663488;31664321;31664321;31664321;31664321;31664870;31664870;31664870;31664870;31664870;31665706;31665706;31665706;31665706;31665706;31684294;31684294;31684294;31684294;31684294;31743270;31743270;31743270;31743270;31743270;31755016;31771855;31771855;31771855;31781835;31781835;31781835;31781835;31781835;31781835;31788132;31788132;31788132;31788132;31788132;31788132;31790301;31790301;31790301;31790301;31790301;31790301;31791884;31791884;31791884;31791884;31791884;31791884;31793640;31793640;31793640;31793640;31793640;31793640;31797010;31797010;31797010;31797010;31797010;31796965;31805734;31805734;31805734;31805734;31805734;31805734;31812824;31812824;31812824;31812824;31812824;31812824;31829568;31829568;31829568;31829568;31829568;31829568;31836304;31836304;31836304;31836304;31836304;31836304;31838226;31838226;31838226;31838226;31838226;31838226;31842839;31842839;31842839;31842839;31842839;31842839;31846933;31846933;31847669;31847669;31847669;31847669;31853884;31853884;31853884;31853884;31853884;31853884;31854688;31856491;31856491;31856491;31856491;31856491;31856491;31857648;31857648;31857648;31857648;31857648;31857648;31858064;31858064;31858064;31858064;31858064;31858064;31863282;31863282;31863282;31863282;31863282;31863282;31867922;31867922;31867922;31867922;31867922;31867922;31873356;31873356;31873356;31873356;31873356;31873356	+;+;+;+;+;+;+;+;+;+;+;+;+;+;+;+;+;+;+;+;+;+;+;+;+;+;+;+;+;+;+;+;+;+;+;+;+;+;+;+;+;+;+;+;+;+;+;+;+;+;+;+;+;+;+;+;+;+;+;+;+;+;+;+;+;+;+;+;+;+;+;+;+;+;+;+;+;+;+;+;+;+;+;+;+;+;+;+;+;+;+;+;+;+;+;+;+;+;+;+;+;+;+;+;+;+;+;+;+;+;+;+;+;+;+;+;+;+;+;+;+;+;+;+;+;+;+;+	5565	13383	discs large MAGUK scaffold protein 1	3.89856	3.97918	4.10729	4.00703	4.10853	4.23457	4.20175	3.94068	3.92657	4.03696	3.975	4.08106	3.87395	3.79462	3.90701	3.95513	3.79948	3.85665	4.1864	4.32151	3.91552	3.89441	3.53481	3.94845	3.85972	3.87243	3.9671	3.93833	4.09266	3.92225	3.94746	4.12902	4.26017	3.90892	3.86856	3.90225	3.96204	3.93617	3.87257	40.3783	43.1595	45.4318	42.9225	46.1822	53.6232	50.4943	41.4153	40.9532	44.7173	42.1279	45.0061	38.6698	37.1881	38.7561	40.797	35.8663	38.3145	50.3289	54.0169	39.707	38.8598	29.6183	40.3166	36.4183	38.5864	40.7643	38.588	43.5824	39.0163	39.5682	47.2458	49.7268	39.8619	38.3798	39.8459	41.701	40.6984	38.4502	1870	1347	4520	2621	1944	3782	4078	2147	2317	2157	2955	3870	746	2481	3972	2734	1157	1639	1299	3568	3173	2987	1547	3461	3204	1859	3210	3142	3941	2706	1954	2113	4179	3009	2805	2237	3394	3310	3071
Mfi2	chr16;chr16;chr16;chr16;chr16;chr16;chr16;chr16;chr16;chr16;chr16;chr16;chr16;chr16;chr16;chr16	31878810;31880123;31881868;31883761;31884944;31886200;31887412;31888110;31888878;31890716;31891567;31892486;31892740;31894691;31896429;31897142	31878975;31880277;31881967;31883943;31885100;31886267;31887599;31888290;31889029;31890812;31891761;31892642;31892807;31894878;31896627;31899019	+;+;+;+;+;+;+;+;+;+;+;+;+;+;+;+	4132	NA	NA	-0.423809	0.712454	-0.561356	-0.529885	0.486458	-0.911857	-1.2019	-0.458205	-0.0846766	-0.242549	-0.522838	-0.658224	2.51147	-0.528991	-1.0044	-0.374321	1.57493	-0.552744	1.20054	-2.29194	-1.10892	-1.40574	-0.916714	-1.6358	-1.32273	0.147517	-1.28968	-0.818053	-0.645937	-0.692422	1.22815	-2.00188	-1.73922	-1.23298	-1.08578	-1.28137	-0.8221	-1.45735	-1.46499	1.97752	4.44478	1.74629	1.80858	3.71143	1.47037	1.15067	1.9225	2.49952	2.2616	1.82407	1.64458	15.0098	1.81687	1.24842	1.98962	7.64028	1.7631	6.31391	0.509741	1.17978	0.946158	1.31506	0.800124	0.964433	2.87937	1.0262	1.38941	1.59365	1.55351	5.9727	0.632395	0.737193	1.08835	1.19781	1.05554	1.47275	0.927348	0.910577	68	103	129	82	116	77	69	74	105	81	95	105	215	90	95	99	183	56	121	25	70	54	51	51	63	103	60	84	107	80	219	21	46	61	65	44	89	56	54
Pigz	chr16;chr16;chr16	31933851;31941913;31944250	31934043;31942106;31946046	+;+;+	2184	239827	phosphatidylinositol glycan anchor biosynthesis, class Z	-1.67184	-0.483523	-2.87431	-1.83915	0.3978	-2.93263	-2.91061	-3.0514	-5.07953	-0.34868	-2.72241	-3.75404	1.88064	-1.3749	-4.09735	-2.52269	1.41388	-3.36461	0.183954	-5.07953	-3.68022	-3.63887	-5.07953	-3.19658	-3.7232	-1.02642	-4.20067	-3.65714	-4.62246	-1.66717	0.763954	-1.82317	-4.23985	-3.63639	-5.07953	-5.07953	-3.02203	-3.70512	-3.92128	0.770277	1.8778	0.281726	0.667653	3.45037	0.289024	0.283956	0.24576	0	2.06017	0.32694	0.118531	9.64203	0.954839	0.0745873	0.380227	6.79305	0.178697	3.06043	0	0.127547	0.132598	0	0.207775	0.115851	1.21645	0.0647168	0.125175	0.0281784	0.734785	4.28265	0.683688	0.0606403	0.135023	0	0	0.250459	0.125321	0.0957088	14	23	11	16	57	8	9	5	0	39	9	4	73	25	3	10	86	3	31	0	4	4	0	7	4	23	2	4	1	20	83	12	2	4	0	0	8	4	3
0610012G03Rik	chr16	31947051	31948521	-	1471	106264	RIKEN cDNA 0610012G03 gene	2.38663	2.0412	2.58785	2.38917	2.01293	1.87072	2.49997	1.79808	2.50476	2.15242	2.03121	1.9059	3.3002	2.18499	2.33774	2.61694	2.17054	2.2894	2.29837	2.5272	1.9602	2.2187	-4.50935	2.3175	2.18541	2.05441	2.17027	2.32353	2.3228	2.5581	2.21425	2.41537	2.51422	2.43887	2.24149	2.51824	1.94963	1.94676	2.16325	14.0504	11.1519	15.7425	13.8777	10.6949	10.2988	15.4115	9.26799	15.1789	11.9997	10.8408	9.85511	25.8857	12.0784	12.9566	16.0325	11.493	12.8235	13.4849	15.464	10.1313	12.0582	0	12.9123	11.3093	10.8364	11.6263	12.4983	12.6765	15.055	11.7976	14.2956	14.7204	14.2834	12.3197	15.1619	10.2261	10.1405	11.6521	172	92	414	224	119	192	329	127	227	153	201	224	132	213	351	284	98	145	92	270	214	245	0	293	263	138	242	269	303	276	154	169	327	285	238	225	220	218	246
Ncbp2	chr16;chr16;chr16;chr16	31948546;31954125;31956291;31956939	31948727;31954306;31956429;31958472	+;+;+;+	2037	68092	nuclear cap binding protein subunit 2	4.68612	4.80234	4.76013	4.76615	4.74292	4.97007	4.8875	4.59943	4.86071	4.75372	4.74056	4.80026	4.81476	4.62224	4.5601	4.42499	4.4229	4.80215	4.93938	4.75112	4.89601	4.86908	4.98381	4.76161	4.79056	4.56482	4.59685	4.57656	4.83608	4.73407	4.75581	4.64197	4.98779	4.75928	4.8595	4.71229	4.67544	4.78813	4.62671	69.6675	76.3306	71.3951	72.6124	71.6508	89.2458	81.186	65.3469	78.226	73.4581	71.5866	74.0589	74.2059	65.9701	60.9104	56.4617	55.2173	73.7633	84.7841	72.7106	78.3243	76.3438	80.8636	70.8087	69.403	62.32	63.0382	60.0248	72.9316	68.4608	69.2629	67.3773	82.3107	71.8406	76.2561	69.8303	68.3417	73.4301	64.8189	1181	872	2600	1623	1104	2304	2400	1240	1620	1297	1838	2331	524	1611	2285	1385	652	1155	801	1758	2291	2148	1546	2225	2235	1099	1817	1789	2414	1738	1252	1103	2532	1985	2040	1435	2036	2186	1895
Senp5	chr16;chr16;chr16;chr16;chr16;chr16;chr16;chr16;chr16;chr16	31959670;31964270;31965745;31968800;31977680;31983264;31983493;31983768;31988940;32002992	31963537;31964320;31965828;31968937;31977757;31983311;31983631;31983873;31990465;32003287	-;-;-;-;-;-;-;-;-;-	6334	320213	SUMO/sentrin specific peptidase 5	4.27309	4.56075	4.30203	4.22403	4.35867	4.68492	4.60931	4.1854	4.22147	4.24735	4.26114	4.26974	4.00504	4.2659	4.50541	4.25817	4.14011	4.27169	4.60599	4.65273	4.27888	4.18247	4.59079	4.1794	4.19784	4.18972	4.39959	4.6015	4.33989	4.22996	4.22428	4.44286	4.55624	4.22647	4.22838	4.30717	4.30653	4.27868	4.25863	52.3603	64.6068	52.0056	49.8981	54.9352	73.2854	66.9919	49.0812	50.2525	51.7469	51.3801	51.3024	42.3548	51.5712	58.6974	50.3441	45.4294	51.1001	67.332	67.9693	51.0925	47.458	61.616	47.3247	46.0478	48.0898	55.0281	61.1271	51.7382	48.3028	47.9477	58.7384	61.0651	49.6877	49.264	52.7706	52.9601	51.6159	50.2605	2760	2295	5889	3468	2632	5883	6158	2896	3236	2841	4102	5021	930	3916	6847	3840	1668	2488	1978	5110	4647	4152	3663	4624	4611	2637	4932	5665	5325	3813	2695	2990	5841	4269	4098	3372	4906	4778	4569
Gm15694	chr16	31986831	31987791	-	961	101669761	NADH dehydrogenase (ubiquinone) 1 alpha subcomplex, 7 (B14.5a), pseudogene	1.68042	0.870819	0.565057	1.13557	1.89262	1.65511	1.24199	0.341847	1.54366	0.938714	2.03603	1.49864	2.49556	1.63659	1.23991	0.0731593	0.96144	1.07923	1.06696	0.640678	0.583206	0.890068	1.34349	1.02069	0.516549	0.215718	1.51513	0.67067	0.844656	0.341079	1.44205	0.841826	1.00316	0.893856	1.06074	0.425985	1.20109	1.08933	0.261509	8.5027	4.82418	3.72514	5.68999	9.76738	8.78531	6.30986	3.23943	7.67654	5.04216	10.815	7.34056	14.7086	8.15919	5.93284	2.59235	4.84684	5.41485	5.60905	4.03278	3.76827	4.67088	6.31955	5.1267	3.42272	2.88475	7.28034	3.84045	4.41871	3.08931	6.8013	4.66131	5.03018	4.7563	5.30868	3.40387	5.97661	5.48255	2.97265	68	26	64	60	71	107	88	29	75	42	131	109	49	94	105	30	27	40	25	46	52	62	57	76	52	24	99	54	69	37	58	36	73	62	67	33	84	77	41
Pak2	chr16;chr16;chr16;chr16;chr16;chr16;chr16;chr16;chr16;chr16;chr16;chr16;chr16;chr16;chr16	32016290;32021774;32023089;32027712;32031584;32033787;32034895;32037245;32039799;32041468;32043146;32043853;32044481;32052176;32079088	32020266;32021911;32023285;32027811;32031701;32033899;32034943;32037308;32039931;32041575;32043177;32044000;32044581;32052383;32079342	-;-;-;-;-;-;-;-;-;-;-;-;-;-;-	5741	224105	p21 (RAC1) activated kinase 2	4.47678	4.56694	4.4179	4.55823	4.50868	4.67079	4.66077	4.38241	4.41235	4.4953	4.59304	4.51355	4.39807	4.45587	4.31394	4.35188	4.26628	4.55368	4.56955	4.63726	4.58366	4.49874	4.22329	4.46136	4.53091	4.46862	4.60937	4.21273	4.45188	4.49459	4.51056	4.48018	4.65699	4.40858	4.52233	4.55252	4.51441	4.55248	4.54849	60.3014	64.882	56.3543	62.91	60.955	72.5676	69.4227	56.2638	57.3621	61.4527	64.6749	60.75	55.6235	58.8306	51.3959	53.7217	49.581	62.134	65.6488	67.2415	63.1144	59.0942	47.7515	57.5426	58.01	58.3487	63.6418	46.6789	55.9139	58.0301	58.475	60.2757	65.481	56.3738	60.4006	62.5552	61.1698	62.4061	61.4474	2881	2089	5784	3963	2647	5280	5784	3009	3348	3058	4680	5389	1107	4049	5434	3714	1650	2742	1748	4582	5203	4686	2573	5096	5265	2900	5170	3921	5216	4152	2979	2781	5677	4390	4554	3623	5136	5236	5063
Pigx	chr16;chr16;chr16;chr16;chr16;chr16;chr16;chr16;chr16;chr16;chr16;chr16	32084416;32084416;32085237;32085237;32087294;32087294;32092344;32092344;32097000;32097000;32099470;32099476	32084626;32084626;32085337;32085337;32087507;32087507;32092485;32092485;32097063;32097063;32099727;32099727	-;-;-;-;-;-;-;-;-;-;-;-	990	72084	phosphatidylinositol glycan anchor biosynthesis, class X	3.67156	3.95606	3.77937	3.77721	3.68658	3.39933	3.6452	3.6085	3.62963	3.51555	3.68468	3.72069	3.80469	3.59283	3.98623	3.89556	4.08433	3.57054	3.56034	3.4161	3.61425	3.78903	3.42645	3.68579	3.82937	3.35031	3.86217	4.0259	4.05961	3.70382	3.43856	3.84254	3.83896	3.80456	3.75072	3.9255	3.71893	3.55515	3.78186	34.3497	42.3259	36.0472	36.4538	34.3195	29.8877	34.1749	32.7466	33.1848	30.9983	34.2994	34.9086	36.7141	32.1863	40.807	39.0044	43.5636	31.2746	32.4507	28.679	32.0769	35.9799	27.3359	33.4606	35.5248	26.719	37.7625	40.8694	42.4576	33.3922	27.6604	38.5862	36.9891	36.9358	35.2262	40.3508	35.0855	31.1023	35.9641	283	235	638	396	257	375	491	302	334	266	428	534	126	382	744	465	250	238	149	337	456	492	254	511	556	229	529	592	683	412	243	307	553	496	458	403	508	450	511
Cep19	chr16;chr16;chr16;chr16	32099802;32102967;32103884;32106906	32100111;32103044;32104047;32108054	+;+;+;+	1701	66994	centrosomal protein 19	3.83784	3.85861	4.00629	3.80695	3.97306	4.15458	3.70113	3.96004	3.82542	4.17003	3.90684	4.0452	4.02613	3.97334	4.12384	4.00388	4.13289	4.13794	4.40038	4.10332	4.162	3.99151	4.4172	4.14785	4.08349	3.78295	3.97952	4.00473	4.20681	4.09659	4.04715	4.4066	3.92268	3.91187	3.83483	4.12174	3.86333	4.01654	3.89241	38.6415	39.6242	42.2886	37.2896	41.9694	50.6541	35.6078	41.9043	38.1073	48.9693	40.1118	43.8303	42.9056	42.0261	44.9783	42.131	45.1309	46.4996	58.3078	46.3598	47.0412	41.4983	54.5567	46.2279	42.4672	36.1946	41.048	40.3405	47.106	43.9638	42.3335	57.2047	39.2799	39.8735	37.4229	46.3282	38.8706	42.9617	38.9137	547	378	1286	696	540	1092	879	664	659	722	860	1152	253	857	1409	863	445	608	460	936	1149	975	871	1213	1142	533	988	1004	1302	932	639	782	1009	920	836	795	967	1068	950
Nrros	chr16;chr16;chr16;chr16	32142825;32147553;32162238;32165380	32145005;32147673;32163397;32165476	-;-;-;-	3559	224109	negative regulator of reactive oxygen species	-0.613429	-0.249194	-0.519952	-0.297422	-0.0367072	-0.343378	-0.510199	-0.362096	-0.383284	0.0902766	-0.464128	-0.52559	1.3426	-0.298038	-0.609452	-0.513194	0.805633	-0.741429	0.893681	-0.441762	-0.638649	-0.911772	-0.701345	-0.64736	-0.563792	-0.550371	-1.38252	-0.780185	-0.838247	0.0476451	0.535231	0.578428	-0.487638	0.0672476	-0.936271	-1.26887	-0.591055	-0.364281	-0.403736	1.72192	2.25454	1.79169	2.12536	2.56309	2.19484	1.87804	2.05105	2.01754	2.85263	1.89482	1.80025	6.64636	2.13283	1.64775	1.79663	4.45942	1.53522	5.08891	1.94113	1.64367	1.3426	1.52678	1.6211	1.6529	1.75261	0.953132	1.42107	1.38335	2.61525	3.67297	3.98571	1.80479	2.7343	1.32648	1.05837	1.72908	2.01872	1.93816	51	45	114	83	69	99	97	68	73	88	85	99	82	91	108	77	92	42	84	82	84	66	51	89	93	54	48	74	80	116	116	114	97	132	62	38	90	105	99
Bex6	chr16;chr16;chr16	32179800;32183966;32186186	32179901;32184087;32186944	+;+;+	983	328660	brain expressed family member 6	-1.39022	-1.11058	-3.19957	-3.92782	-3.10895	-3.92782	-2.81304	-3.92782	-3.92782	-3.20079	-3.92782	-3.92782	-3.92782	-3.92782	-3.92782	-3.92782	-1.3002	-1.66339	-1.71977	-3.92782	-3.92782	-3.92782	-3.92782	-3.92782	-3.92782	-3.92782	-3.92782	-3.92782	-3.92782	-0.451537	-2.03289	-3.92782	-3.92782	-3.92782	-3.92782	-3.92782	-3.92782	-3.92782	-3.92782	0.855689	1.08836	0.113805	0	0.13449	0	0.210295	0	0	0.117365	0	0	0	0	0	0	0.877476	0.661708	0.658023	0	0	0	0	0	0	0	0	0	0	1.71415	0.458557	0	0	0	0	0	0	0	0	7	6	2	0	1	0	3	0	0	1	0	0	0	0	0	0	5	5	3	0	0	0	0	0	0	0	0	0	0	21	4	0	0	0	0	0	0	0	0
Fbxo45	chr16;chr16;chr16	32230112;32238400;32246494	32233268;32238756;32247025	-;-;-	4046	268882	F-box protein 45	4.03294	4.08138	4.11804	4.12879	4.19272	4.30266	4.17467	4.20606	4.25427	4.21748	4.30799	4.18201	3.57949	3.89774	3.99888	4.13352	4.20477	4.18398	4.09306	4.32066	4.1411	4.14315	3.77037	4.13036	4.15488	3.99782	3.96762	3.95232	4.18308	4.28462	4.16445	4.38003	4.25369	4.19812	4.20007	4.2086	4.11337	4.18793	4.04456	44.3113	46.3181	45.7602	46.6935	48.9473	56.2037	49.5426	49.7739	51.3933	50.6702	53.0615	48.2587	31.5133	39.9343	41.2951	46.1593	47.4983	48.069	47.1618	53.9733	46.4213	46.1662	34.8656	45.7273	44.6815	42.0816	40.7676	38.9534	46.392	50.1541	45.9842	56.2185	49.4925	48.705	48.291	49.2685	46.3046	48.4522	43.3107	1492	1051	3310	2073	1498	2882	2909	1876	2114	1777	2706	3017	442	1937	3077	2249	1114	1495	885	2592	2697	2580	1324	2854	2858	1474	2334	2306	3050	2529	1651	1828	3024	2673	2566	2011	2740	2865	2515
Wdr53	chr16;chr16;chr16;chr16;chr16;chr16	32247227;32247253;32251823;32251823;32256459;32256459	32247267;32247525;32252318;32252318;32257083;32257083	+;+;+;+;+;+	1420	68980	WD repeat domain 53	2.36941	1.70266	2.72275	2.66439	2.53961	2.64267	2.44248	2.87883	2.38871	2.68334	2.43331	2.71235	1.57046	2.68233	2.53572	2.61128	2.47481	3.08587	2.91951	2.81701	2.50802	2.66063	3.0662	2.79607	2.69738	2.81735	2.38822	2.49669	2.73871	2.78465	2.96462	2.78414	2.91348	2.69534	2.79024	2.51071	2.72047	2.66627	2.25424	13.878	8.78988	17.2927	16.815	15.4548	17.67	14.8004	19.7309	13.9923	17.3867	14.3589	17.3189	7.71957	17.0941	14.875	15.965	14.214	22.3538	20.802	18.9266	14.8599	16.4172	21.3091	18.0325	16.17	18.4654	13.5369	14.1023	16.9456	17.6299	19.9192	18.4894	19.4461	17.0808	18.0708	15.0782	17.5272	16.769	12.4141	164	70	439	262	166	318	305	261	202	214	257	380	38	291	389	273	117	244	137	319	303	322	284	395	363	227	272	293	391	312	251	211	417	329	337	216	364	348	253
Mir1946a	chr16	32267450	32267583	-	134	100316697	microRNA 1946a	-1.05286	1.27829	-1.05286	-1.05286	-1.05286	-1.05286	-1.05286	-1.05286	-1.05286	-1.05286	-1.05286	-1.05286	-1.05286	0.236698	-1.05286	-1.05286	-1.05286	0.96282	-1.05286	-1.05286	-1.05286	-1.05286	-1.05286	-1.05286	-1.05286	-1.05286	-1.05286	-1.05286	-1.05286	-1.05286	0.550869	-1.05286	-1.05286	-1.05286	-1.05286	-1.05286	-1.05286	-1.05286	-1.05286	0	5.32266	0	0	0	0	0	0	0	0	0	0	0	1.86749	0	0	0	3.88334	0	0	0	0	0	0	0	0	0	0	0	0	2.52292	0	0	0	0	0	0	0	0	0	4	0	0	0	0	0	0	0	0	0	0	0	3	0	0	0	4	0	0	0	0	0	0	0	0	0	0	0	0	3	0	0	0	0	0	0	0	0
Smco1	chr16;chr16;chr16	32271609;32273156;32273713	32271658;32273305;32274779	+;+;+	1267	69576	single-pass membrane protein with coiled-coil domains 1	-1.31833	-0.035128	-3.08405	-2.92411	-0.745991	-3.77937	-2.73683	-1.88519	-2.15972	-1.50799	-4.29397	-4.29397	0.681276	-1.75417	-3.57124	-4.29397	-0.439163	-4.29397	0.61119	-3.31939	-1.94507	-4.29397	-4.29397	-3.47179	-4.29397	-3.54701	-4.29397	-4.29397	-4.29397	-4.29397	-0.643677	-4.29397	-3.81389	-4.29397	-4.29397	-4.29397	-4.29397	-2.22866	-4.29397	0.948407	2.5332	0.176591	0.215788	1.46081	0.0622759	0.271928	0.593084	0.465803	0.819515	0	0	4.09821	0.658364	0.0857136	0	1.77005	0	4.08421	0.132991	0.549649	0	0	0.10233	0	0.0911683	0	0	0	0	1.51203	0	0.0522645	0	0	0	0	0.432044	0	10	18	4	3	14	1	5	7	6	9	0	0	18	10	2	0	13	0	24	2	10	0	0	2	0	1	0	0	0	0	17	0	1	0	0	0	0	8	0
Rnf168	chr16;chr16;chr16;chr16;chr16;chr16	32277461;32282311;32285370;32289119;32291903;32298388	32278415;32282387;32285549;32289240;32291981;32301439	+;+;+;+;+;+	4465	70238	ring finger protein 168	4.54629	4.42288	4.45967	4.6682	4.94823	5.06904	4.5959	4.63247	4.56836	4.56917	4.60906	4.73312	4.45902	4.47244	4.38952	4.41054	4.65232	4.78251	4.77365	4.63518	4.49245	4.59591	4.68343	4.55442	4.63869	4.60451	4.49547	4.41573	4.51513	4.69065	4.8591	5.07375	4.71126	4.61565	4.54923	4.8159	4.57628	4.59275	4.58709	63.2707	58.7042	58.0024	67.8866	82.6679	95.6385	66.3602	66.9093	63.9078	64.6741	65.3889	70.7334	58.0167	59.5019	54.1536	55.9438	64.7933	72.8106	75.6212	67.1358	59.2374	63.2049	65.693	61.3703	62.5037	64.1062	58.8	53.7276	58.4129	66.4731	74.454	90.9616	67.984	65.0707	61.5291	75.0818	63.8425	64.1647	63.1064	2351	1470	4630	3326	2792	5412	4300	2783	2901	2503	3680	4880	898	3185	4453	3008	1677	2499	1566	3558	3798	3898	2753	4227	4412	2478	3715	3510	4238	3699	2950	3264	4584	3941	3608	3382	4169	4187	4044
Ubxn7	chr16;chr16;chr16;chr16;chr16;chr16;chr16;chr16;chr16;chr16;chr16	32332252;32352799;32360008;32367344;32369315;32372394;32375227;32375897;32381262;32381766;32384774	32332360;32352946;32360075;32367409;32369427;32372540;32375317;32376024;32381655;32381845;32393747	+;+;+;+;+;+;+;+;+;+;+	10318	224111	UBX domain protein 7	3.97729	3.98706	3.75255	3.92142	3.93333	4.26244	4.12033	4.0175	3.96156	4.07868	4.02854	4.01852	3.67818	3.79343	3.77851	3.68445	3.84251	3.99583	4.15054	3.97254	3.93012	3.90991	4.01013	3.91867	3.9745	3.80566	4.14365	3.8023	3.86087	3.99264	3.98161	4.01938	3.98857	4.05946	4.06456	3.95008	4.04052	4.0631	4.03023	42.6592	43.4108	35.5356	40.4621	40.9116	54.6849	47.7364	43.6967	41.974	46.0449	43.7363	43.1099	33.773	37.172	35.4647	33.8267	36.9668	42.2124	49.1072	42.4189	40.1253	39.2937	41.2014	39.5061	39.4498	36.854	46.0887	35.1267	37.123	40.9825	40.5306	43.8005	41.2025	44.2636	43.9831	41.2044	44.0483	44.4584	42.9077	3663	2512	6555	4581	3193	7151	7148	4200	4403	4118	5688	6873	1208	4598	6739	4203	2211	3348	2350	5195	5945	5600	3990	6288	6435	3292	6729	5303	6224	5270	3711	3632	6420	6195	5960	4289	6647	6704	6354
Tm4sf19	chr16;chr16;chr16;chr16;chr16	32400506;32405835;32406566;32407537;32407832	32400928;32406036;32406631;32407706;32408227	+;+;+;+;+	1257	277203	transmembrane 4 L six family member 19	-2.6691	0.252043	-2.07732	-1.30691	0.152327	-2.84192	-2.7254	-2.49052	-0.259695	-0.845792	-4.28254	-3.82149	-0.599532	-2.99298	-3.55981	-4.28254	0.937032	-1.80601	0.787187	-4.28254	-4.28254	-3.08982	-4.28254	-1.69938	-3.16468	-0.890824	-3.77719	-3.77657	-2.76464	-1.62586	1.17114	-4.28254	-4.28254	-3.08761	-4.28254	-4.28254	-2.70885	-4.28254	-4.28254	0.286786	3.12076	0.48949	0.942522	2.83969	0.251085	0.274091	0.341601	2.11279	1.37672	0	0.0514862	1.60643	0.199081	0.0863955	0	4.80343	0.620963	4.63129	0	0	0.172789	0	0.670434	0.150966	1.28651	0.0562218	0.0543721	0.244796	0.702167	5.64797	0	0	0.175949	0	0	0.271978	0	0	3	22	11	13	27	4	5	4	27	15	0	1	7	3	2	0	35	6	27	0	0	3	0	13	3	14	1	1	5	11	63	0	0	3	0	0	5	0	0
Tctex1d2	chr16;chr16;chr16;chr16;chr16	32419702;32422820;32425241;32426858;32428756	32419927;32422953;32425310;32426921;32428892	+;+;+;+;+	631	66061	Tctex1 domain containing 2	3.04526	3.54333	3.50595	3.14737	3.3381	3.14286	3.49035	3.07419	3.59386	3.57369	3.35506	3.90125	3.63215	3.379	3.4488	3.21745	3.34721	3.74646	3.26519	3.44227	3.30267	3.45141	3.83066	3.73025	3.47025	3.33626	3.40895	3.4682	3.84137	3.84014	3.60167	3.38758	3.54861	3.73337	3.64828	3.49744	3.72834	3.4733	3.56938	22.0902	31.6492	29.6963	23.3975	26.8178	24.884	30.5766	22.4563	32.2677	32.1791	27.1583	39.4873	32.4584	27.6287	27.9673	24.215	25.9725	35.2547	26.3108	29.107	25.7151	28.3399	36.1342	34.4162	27.5674	26.3605	27.4395	27.6199	36.3789	36.6224	30.8961	28.0019	30.1187	35.0504	32.7021	29.8474	35.2171	29.2785	30.9181	116	112	335	162	128	199	280	132	207	176	216	385	71	209	325	184	95	171	77	218	233	247	214	335	275	144	245	255	373	288	173	142	287	300	271	190	325	270	280
Pcyt1a	chr16;chr16;chr16;chr16;chr16;chr16;chr16;chr16;chr16;chr16;chr16;chr16;chr16;chr16;chr16;chr16;chr16;chr16;chr16;chr16;chr16;chr16;chr16;chr16;chr16;chr16;chr16	32430921;32431020;32431230;32451705;32451705;32451705;32455212;32455212;32455212;32462001;32462001;32462001;32463031;32463031;32463031;32466440;32466440;32466440;32467078;32467078;32467078;32470051;32470051;32470051;32471297;32471297;32471297	32431031;32431294;32431438;32451831;32451831;32451831;32455311;32455311;32455311;32462117;32462117;32462117;32463182;32463182;32463182;32466518;32466518;32466518;32467220;32467220;32467220;32470239;32470239;32470239;32475065;32475065;32475065	+;+;+;+;+;+;+;+;+;+;+;+;+;+;+;+;+;+;+;+;+;+;+;+;+;+;+	5194	13026	phosphate cytidylyltransferase 1, choline, alpha isoform	3.88925	3.91812	3.9065	3.77607	3.89728	3.97397	4.03532	3.89332	3.90005	3.90892	4.07989	3.93022	3.73672	3.9924	4.13726	3.8883	3.92494	4.00377	4.00769	4.23082	3.92217	3.94436	4.01603	4.04549	4.03208	3.79128	4.04264	4.07456	4.08634	3.99977	4.02244	3.94773	4.30915	3.97844	3.85925	3.83674	3.87114	3.8609	3.94031	40.1161	41.3674	39.523	36.5661	39.8851	44.7535	44.9869	40.0747	40.2046	40.9146	45.3051	40.5329	35.156	42.6549	45.4657	38.9467	39.1257	42.4288	44.4591	50.7219	39.8885	40.2277	41.3545	43.1215	41.0412	36.4722	42.9549	42.4102	43.3896	41.1698	41.6786	41.6607	51.4429	41.8291	38.1306	38.0736	39.1506	38.6258	40.2978	1734	1205	3670	2084	1567	2946	3391	1939	2123	1842	2966	3253	633	2656	4349	2436	1178	1694	1071	3127	2975	2886	2016	3455	3370	1640	3157	3223	3662	2665	1921	1739	4035	2947	2601	1995	2974	2932	3004
Slc51a	chr16;chr16;chr16;chr16;chr16;chr16;chr16;chr16;chr16	32475578;32476373;32477167;32477548;32478305;32478716;32479650;32486135;32487485	32475878;32476478;32477313;32477659;32478463;32478789;32479804;32486229;32487879	-;-;-;-;-;-;-;-;-	1544	106407	solute carrier family 51, alpha subunit	-2.22319	-1.56914	-3.17783	-3.53917	0.292064	-2.43233	-2.84317	-3.42121	-2.11453	-1.66232	-2.67273	-4.57923	0.912353	-3.28967	-4.57923	-4.57923	0.89691	-1.91782	0.0724964	-4.57923	-4.08411	-3.68608	-4.57923	-4.11034	-3.2229	-1.28389	-3.40394	-3.40277	-4.57923	-0.983019	1.10172	-4.57923	-3.73955	-3.68427	-4.57923	-4.57923	-4.57923	-2.99871	-4.57923	0.466955	0.808396	0.181138	0.11805	3.16809	0.408827	0.267772	0.139052	0.509648	0.747212	0.308306	0	4.85763	0.162075	0	0	4.69268	0.589794	2.7929	0	0.045104	0.0937806	0	0.0419856	0.163872	0.97256	0.137314	0.132796	0	1.19526	5.40097	0	0.0857761	0.0954956	0	0	0	0.221584	0	6	7	5	2	37	8	6	2	8	10	6	0	26	3	0	0	42	7	20	0	1	2	0	1	4	13	3	3	0	23	74	0	2	2	0	0	0	5	0
Zdhhc19	chr16;chr16;chr16;chr16;chr16;chr16;chr16;chr16;chr16	32496281;32496989;32497575;32498312;32498975;32499621;32505947;32506351;32507046	32496323;32497232;32497696;32498451;32499147;32499726;32506032;32506577;32507214	+;+;+;+;+;+;+;+;+	1310	245308	zinc finger, DHHC domain containing 19	-2.19383	-0.0092475	-2.1369	-0.513917	0.283421	-1.72315	-2.60606	-1.07601	-1.87742	-0.27815	-4.34212	-4.34212	1.30368	-1.80232	-4.34212	-2.77961	1.59071	-0.622408	1.20816	-4.34212	-4.34212	-4.34212	-4.34212	-4.34212	-4.34212	0.0738905	-4.34212	-3.83616	-4.34212	-0.804631	1.73718	0.47002	-4.34212	-3.14719	-4.34212	-4.34212	-4.34212	-3.8586	-4.34212	0.458638	2.58616	0.469686	1.73921	3.12848	0.722781	0.315603	1.14723	0.600684	2.11364	0	0	6.38594	0.636754	0	0.253562	7.63792	1.58891	6.2544	0	0	0	0	0	0	2.64527	0	0.0521723	0	1.34752	8.43028	3.60945	0	0.16883	0	0	0	0.0522328	0	5	19	11	25	31	12	6	14	8	24	0	0	29	10	0	4	58	16	38	0	0	0	0	0	0	30	0	1	0	22	98	38	0	3	0	0	0	1	0
Tfrc	chr16;chr16;chr16;chr16;chr16;chr16;chr16;chr16;chr16;chr16;chr16;chr16;chr16;chr16;chr16;chr16;chr16;chr16;chr16	32608896;32613168;32614566;32615193;32616749;32617097;32618218;32618633;32619037;32620366;32621175;32623057;32623372;32624369;32624768;32624984;32626549;32628476;32630094	32609036;32613226;32614767;32615394;32616898;32617199;32618331;32618731;32619176;32620523;32621297;32623142;32623435;32624436;32624826;32625065;32626770;32628616;32632794	+;+;+;+;+;+;+;+;+;+;+;+;+;+;+;+;+;+;+	4914	22042	transferrin receptor	6.27678	5.47803	5.47895	6.16746	5.94468	5.17059	5.58445	6.0109	6.12807	6.17206	6.2037	6.06858	6.34317	6.4592	5.5821	5.33421	6.11871	6.1541	5.23902	5.33499	6.14223	6.28852	6.59086	6.27945	6.16847	6.52549	6.19742	5.34697	5.39268	5.96913	5.80431	4.98118	5.45688	5.91462	6.01363	6.13266	6.02725	5.84998	6.23723	210.053	122.03	117.608	191.987	164.972	102.62	131.713	174.02	188.477	196.532	197.568	178.561	214.267	235.951	123.826	106.159	179.112	188.466	104.427	109.076	185.963	204.393	246.546	202.973	180.547	242.868	191.389	102.491	107.354	161.31	143.397	85.309	114.017	160.167	169.86	187.095	174.612	153.434	198.153	8590	3363	10332	10352	6132	6391	9393	7966	9416	8371	12237	13558	3650	13900	11206	6282	5102	7119	2380	6362	13122	13873	11371	15386	14026	10332	13308	7369	8572	9879	6253	3369	8461	10676	10962	9275	12549	11019	13975
Tnk2	chr16;chr16;chr16;chr16;chr16;chr16;chr16;chr16;chr16;chr16;chr16;chr16;chr16;chr16;chr16;chr16;chr16;chr16;chr16;chr16;chr16;chr16;chr16;chr16;chr16;chr16;chr16;chr16;chr16;chr16;chr16;chr16;chr16;chr16;chr16;chr16	32644643;32644643;32663739;32663739;32665886;32665886;32668221;32668221;32669387;32669387;32669953;32669953;32670792;32670792;32671295;32671295;32671539;32671539;32673154;32675522;32675522;32675522;32677894;32677894;32677894;32678669;32679459;32679459;32679459;32680900;32681152;32681152;32681152;32682685;32682685;32682685	32645108;32645108;32663919;32663919;32665956;32665956;32668442;32668442;32669539;32669539;32670230;32670230;32670918;32670918;32671441;32671441;32671633;32671633;32673280;32675716;32675716;32675716;32677985;32677985;32677985;32678713;32680807;32680807;32680807;32680995;32681279;32681279;32681279;32683493;32683493;32683493	+;+;+;+;+;+;+;+;+;+;+;+;+;+;+;+;+;+;+;+;+;+;+;+;+;+;+;+;+;+;+;+;+;+;+;+	4581	51789	tyrosine kinase, non-receptor, 2	4.15361	4.27162	4.32909	4.33003	4.30291	4.52441	4.01029	4.45862	4.34203	4.37018	4.43099	4.32518	4.08743	4.30129	4.1713	4.40858	4.30046	4.39669	4.64051	4.03115	4.44974	4.35886	4.3803	4.43603	4.27768	4.31508	4.20081	4.3779	4.32879	4.35262	4.42189	4.71432	3.96873	4.49815	4.42958	4.6487	4.51098	4.43289	4.44894	48.1859	52.8583	52.9804	53.694	52.841	65.5549	44.2079	59.3098	54.6241	56.3374	57.7928	53.3031	44.8351	52.8421	46.5476	55.8686	50.7631	55.7171	68.9526	44.1572	57.5093	53.6233	53.2378	56.5333	48.6595	52.4473	47.9315	52.3372	51.3318	52.5816	54.98	70.894	40.6191	59.9791	56.6301	66.8622	61.0169	57.4316	57.3409	1837	1358	4339	2699	1831	3806	2939	2531	2544	2237	3337	3773	712	2902	3927	3082	1348	1962	1465	2401	3783	3393	2289	3995	3524	2080	3107	3508	3821	3002	2235	2610	2810	3727	3407	3090	4088	3845	3770
Tnk2os	chr16;chr16;chr16	32665223;32665638;32667955	32665308;32666700;32668197	-;-;-	1392	675921	tyrosine kinase, non-receptor 2, opposite strand	-1.89211	-4.42971	-2.85931	-1.18933	0.28248	-3.53659	-2.03083	-4.42971	-4.42971	-0.365742	-4.42971	-3.61982	2.40776	-2.47029	-4.42971	-2.455	1.17485	-1.20163	0.289664	-4.42971	-4.42971	-4.42971	-4.42971	-4.42971	-3.95454	-1.13438	-3.55085	-4.42971	-4.42971	-4.42971	0.883034	-1.06954	-4.42971	-4.42971	-2.73303	-3.77397	-4.42971	-3.94619	-4.42971	0.604269	0	0.241101	1.04752	3.13414	0.113367	0.54452	0	0	1.98913	0	0.0929858	13.8846	0.359546	0	0.357938	5.70082	1.02802	3.25277	0	0	0	0	0	0.0454415	1.07876	0.101538	0	0	0	4.61448	1.16207	0	0	0.273506	0.0712104	0	0.0491559	0	7	0	6	16	33	2	11	0	0	24	0	2	67	6	0	6	46	11	21	0	0	0	0	0	1	13	2	0	0	0	57	13	0	0	5	1	0	1	0
Muc4	chr16;chr16;chr16;chr16;chr16;chr16;chr16;chr16;chr16;chr16;chr16;chr16;chr16;chr16;chr16;chr16;chr16;chr16;chr16;chr16;chr16;chr16;chr16;chr16;chr16;chr16;chr16	32735886;32750197;32753396;32754164;32757348;32759185;32760078;32761188;32762434;32763911;32765684;32766086;32766885;32767304;32768691;32769139;32769752;32770205;32771575;32774735;32775755;32776787;32777656;32778749;32778899;32780798;32781826	32736452;32753393;32754161;32757124;32757476;32759318;32760242;32761343;32762564;32763999;32765863;32766202;32767004;32767515;32768775;32769306;32769853;32770438;32771712;32774916;32775914;32776960;32777729;32778819;32779134;32780960;32782390	+;+;+;+;+;+;+;+;+;+;+;+;+;+;+;+;+;+;+;+;+;+;+;+;+;+;+	11276	140474	mucin 4	-1.31132	-0.505575	-1.61127	-0.814943	-0.00121039	-2.3602	-3.434	-0.699213	-0.805652	-0.417239	-1.9861	-0.916355	1.649	-1.49001	-2.13693	-1.51522	0.310421	-0.639155	-0.112266	-3.74028	-0.998325	-0.835001	-1.22831	-1.49209	-2.15393	-0.863435	-2.02328	-2.93401	-2.10749	-1.54456	0.468946	-1.71853	-3.9042	-0.686918	-1.14385	-0.394915	-1.63149	-1.31272	-1.51817	1.07631	1.91339	0.848257	1.50328	2.66142	0.538806	0.238325	1.64697	1.52655	2.02582	0.661379	1.39469	8.26315	0.939489	0.573045	0.905827	3.1822	1.68441	2.54314	0.18679	1.30314	1.45105	1.07717	0.914092	0.549747	1.43415	0.626736	0.315181	0.578523	0.868136	3.53782	0.805558	0.15856	1.6345	1.17498	2.01309	0.848931	1.05587	0.902155	101	121	171	186	227	77	39	173	175	198	94	243	323	127	119	123	208	146	133	25	211	226	114	159	98	140	100	52	106	122	354	73	27	250	174	229	140	174	146
Muc20	chr16;chr16;chr16;chr16;chr16;chr16;chr16;chr16	32777419;32785784;32790100;32790100;32793196;32793196;32797317;32797317	32779146;32786393;32790191;32790191;32794929;32794929;32797435;32797435	-;-;-;-;-;-;-;-	4283	224116	mucin 20	-2.95481	-1.58075	-2.79777	-2.0704	-0.283482	-2.72918	-5.57761	-1.96291	-2.2443	-1.93177	-4.14468	-6.05118	1.09281	-2.92947	-5.06899	-6.05118	0.0214595	-3.57465	-0.577192	-4.28027	-6.05118	-4.61052	-6.05118	-5.58229	-4.93332	-2.05826	-5.17231	-4.0728	-6.05118	-2.63882	-0.259864	-6.05118	-5.2115	-6.05118	-6.05118	-2.16265	-4.68307	-4.91731	-4.09723	0.308614	0.874268	0.339556	0.59579	2.16069	0.386872	0.0160884	0.651658	0.528211	0.673415	0.111143	0	5.59021	0.311612	0.0380338	0	2.57781	0.182244	1.81229	0.0983539	0	0.0676149	0	0.0151356	0.0443062	0.593328	0.0330006	0.111702	0	0.374684	2.10489	0	0.0309219	0	0	0.555451	0.0638574	0.0479279	0.113876	11	21	26	28	70	21	1	26	23	25	6	0	83	16	3	0	64	6	36	5	0	4	0	1	3	22	2	7	0	20	80	0	2	0	0	24	4	3	7
Gm933	chr16;chr16;chr16;chr16	32804888;32806200;32806661;32810374	32805044;32806294;32806855;32810446	-;-;-;-	520	NA	NA	-0.860849	0.000946601	-2.59954	-1.37101	0.538842	-2.11602	-2.17963	-3.00914	-3.00914	-1.44078	-3.00914	-3.00914	2.58707	-2.44207	-2.60298	-3.00914	1.20904	-3.00914	0.559079	-3.00914	-3.00914	-1.81642	-3.00914	-3.00914	-1.44822	0.182914	-3.00914	-1.83268	-3.00914	-3.00914	0.858282	1.27902	-2.52905	-3.00914	-3.00914	-3.00914	-2.52853	-1.63473	-1.39886	1.15542	2.40031	0.107568	0.701035	3.55933	0.303475	0.265025	0	0	0.665593	0	0	15.5329	0.160413	0.104422	0	5.63981	0	3.73175	0	0	0.417684	0	0	0.608217	2.66562	0	0.394302	0	0	4.33425	6.22156	0.127345	0	0	0	0.131491	0.526346	0.669962	5	7	1	4	14	2	2	0	0	3	0	0	28	1	1	0	17	0	9	0	0	3	0	0	5	12	0	3	0	0	20	26	1	0	0	0	1	4	5
1700021K19Rik	chr16;chr16;chr16;chr16;chr16;chr16;chr16;chr16;chr16;chr16;chr16;chr16;chr16;chr16;chr16;chr16;chr16;chr16;chr16;chr16;chr16;chr16;chr16;chr16;chr16;chr16;chr16;chr16;chr16;chr16;chr16;chr16;chr16;chr16;chr16;chr16;chr16;chr16;chr16	32821702;32821702;32824379;32824379;32825564;32825564;32826135;32826135;32826685;32826685;32827288;32827288;32827859;32827859;32828669;32828669;32829265;32829265;32835914;32835914;32836410;32836410;32838238;32838238;32841537;32842998;32842998;32844547;32844547;32847217;32847217;32847830;32847830;32849678;32849678;32856892;32856892;32868093;32868093	32824146;32824146;32824472;32824472;32825717;32825717;32826196;32826196;32826923;32826923;32827352;32827352;32828004;32828004;32828801;32828801;32829322;32829322;32836015;32836015;32836620;32836620;32838353;32838353;32841581;32843531;32843531;32844706;32844706;32847323;32847323;32847989;32847989;32849761;32849761;32857045;32857045;32868366;32868366	-;-;-;-;-;-;-;-;-;-;-;-;-;-;-;-;-;-;-;-;-;-;-;-;-;-;-;-;-;-;-;-;-;-;-;-;-;-;-	5343	NA	NA	3.23131	3.34174	3.27089	3.32986	3.53531	3.58074	3.4462	3.40252	3.20144	3.2128	3.05753	3.25937	3.55741	3.02878	3.21908	3.33242	3.42561	3.29539	3.56606	3.57855	3.25248	3.18507	2.99479	3.20231	3.25575	3.03473	3.06499	3.16916	3.40554	3.46521	3.46249	3.39249	3.36692	3.28439	3.25391	3.39641	3.38006	3.25285	3.19854	25.4135	27.7325	25.429	26.8304	31.0281	34.069	29.8943	28.5096	24.7608	25.2418	22.2881	25.4488	31.0442	21.8568	24.0451	26.4838	27.6703	25.955	32.7272	32.2619	25.0643	23.7535	20.3599	24.023	23.9498	21.5757	21.7978	22.6284	27.0562	28.4131	28.2623	28.3423	26.7578	25.8436	25.0535	28.0511	27.8467	25.3312	24.086	1130	831	2429	1573	1254	2307	2318	1419	1345	1169	1501	2101	575	1400	2366	1704	857	1066	811	2046	1923	1753	1021	1980	2023	998	1648	1769	2349	1892	1340	1217	2159	1873	1758	1512	2176	1978	1847
Fyttd1	chr16;chr16;chr16;chr16;chr16;chr16;chr16;chr16;chr16;chr16;chr16;chr16;chr16;chr16;chr16;chr16;chr16	32877784;32877784;32884124;32884124;32891265;32891265;32895085;32895085;32898374;32898401;32898878;32898878;32900633;32902419;32902419;32905532;32905532	32877996;32877996;32884252;32884252;32891413;32891413;32895197;32895197;32898470;32898470;32898939;32898939;32900707;32902545;32902545;32908963;32908963	+;+;+;+;+;+;+;+;+;+;+;+;+;+;+;+;+	4397	69823	forty-two-three domain containing 1	4.91992	4.91609	4.80093	4.89905	4.99698	5.15299	4.68199	4.90728	4.89172	4.78608	4.91902	5.02137	5.06795	4.90678	4.88118	4.89637	4.96124	5.02173	5.02358	4.75599	4.95031	4.94763	4.97735	4.96426	4.953	4.92943	4.93668	4.93529	4.94192	5.00438	5.00484	5.13297	4.74218	4.9919	4.95569	4.95706	4.88566	5.08354	4.91204	81.9854	82.6459	73.4907	79.6728	85.5099	101.371	70.4424	80.9566	79.9737	75.1725	81.0695	86.3841	88.5021	80.4174	76.1577	78.3578	80.2727	85.9487	89.9323	73.0026	81.3767	80.6643	80.5451	81.5445	77.7267	80.3081	79.8482	77.0347	78.5332	82.6291	82.3714	94.7737	69.4571	84.47	81.5643	82.8032	79.1207	90.1804	79.057	3000	2038	5777	3844	2844	5649	4495	3316	3575	2865	4493	5869	1349	4239	6167	4149	2046	2905	1834	3810	5138	4899	3324	5531	5403	3057	4968	4956	5611	4528	3214	3349	4612	5038	4710	3673	5088	5795	4989
Lrch3	chr16;chr16;chr16;chr16;chr16;chr16;chr16;chr16;chr16;chr16;chr16;chr16;chr16;chr16;chr16;chr16;chr16;chr16;chr16;chr16;chr16	32914100;32950292;32952057;32955300;32959395;32961635;32973880;32975729;32979396;32981828;32985976;32986739;32988431;32990265;32993762;32994948;32995806;32997382;32998504;33005664;33012341	32914403;32950436;32952183;32955405;32959531;32961744;32973973;32975849;32979544;32981904;32986027;32986888;32988481;32990318;32993833;32994996;32995913;32997488;32998641;33005741;33016029	+;+;+;+;+;+;+;+;+;+;+;+;+;+;+;+;+;+;+;+;+	5918	70144	leucine-rich repeats and calponin homology (CH) domain containing 3	4.36061	4.28501	4.19206	4.25218	4.43793	4.47535	4.29607	4.42238	4.32748	4.34333	4.27035	4.30374	4.43776	4.1444	4.06121	4.08653	4.1817	4.26951	4.25025	4.17169	4.25354	4.17795	3.98544	4.27053	4.14293	4.14713	4.18437	3.99607	3.98922	4.14946	4.15993	4.1738	4.14005	4.27325	4.26199	4.25002	4.29497	4.22604	4.16919	55.6349	53.3602	48.1849	50.8802	58.0373	63.3708	53.9097	57.8461	54.0841	55.3064	51.7073	52.5247	57.177	47.4018	43.1332	44.692	46.7572	51.0211	52.6096	48.6879	50.2005	47.3075	40.4901	50.4103	44.3252	46.6882	47.3965	40.1667	40.5668	45.6782	45.8531	48.738	45.7537	51.3243	50.4238	50.7182	52.5351	49.7637	47.2356	2740	1771	5098	3304	2598	4753	4630	3189	3254	2837	3857	4803	1173	3363	4701	3185	1604	2321	1444	3420	4266	3867	2249	4602	4147	2392	3969	3478	3901	3369	2408	2318	4089	4120	3919	3028	4547	4304	4012
Iqcg	chr16;chr16;chr16;chr16;chr16;chr16;chr16;chr16;chr16;chr16;chr16	33014270;33019441;33020514;33029015;33030775;33035541;33040764;33045520;33049852;33053624;33056151	33017063;33019542;33020645;33029089;33030936;33035622;33040892;33045701;33050113;33053694;33056186	-;-;-;-;-;-;-;-;-;-;-	4027	69707	IQ motif containing G	0.419584	-0.307114	0.33805	0.391896	0.974135	0.184658	-0.286398	0.473856	0.560787	0.690146	1.28315	0.687464	0.028769	0.561387	0.256597	0.480043	1.17587	0.81664	0.515077	0.22554	0.79626	0.447263	1.40225	0.361691	0.89664	0.425714	0.379676	0.336275	0.751932	0.65173	1.03136	0.90195	0.193146	0.5359	0.504046	0.10758	0.746154	0.648784	0.744769	3.58073	2.16964	3.29195	3.46253	5.21986	3.19376	2.20734	3.70534	3.93253	4.35465	6.48174	4.24276	2.65044	3.91492	3.04736	3.62933	5.78323	4.6196	3.90854	3.11727	4.53087	3.52375	6.72027	3.31614	4.63375	3.49944	3.3519	3.1398	4.26375	4.00496	5.20497	5.00567	2.927	3.80787	3.68713	2.83073	4.44856	4.12895	4.36016	120	49	237	153	159	163	129	139	161	152	329	264	37	189	226	176	135	143	73	149	262	196	254	206	295	122	191	185	279	201	186	162	178	208	195	115	262	243	252
Rpl35a	chr16;chr16;chr16;chr16;chr16;chr16;chr16;chr16;chr16;chr16;chr16;chr16;chr16;chr16;chr16	33056453;33056482;33056514;33057136;33057136;33057136;33057390;33057390;33057390;33058679;33058679;33058679;33060098;33060098;33060098	33056510;33056555;33056617;33057178;33057178;33057178;33057542;33057542;33057542;33058823;33058823;33058823;33060188;33060188;33060188	+;+;+;+;+;+;+;+;+;+;+;+;+;+;+	597	57808	ribosomal protein L35A	7.40367	7.62573	7.64013	7.49861	7.46626	7.41063	7.78411	7.53014	7.5552	7.47376	7.69871	7.5821	7.05734	7.55189	7.65818	7.43292	7.35341	7.64618	7.51597	7.99952	7.66871	7.72399	7.89532	7.79915	7.89281	7.63268	7.68812	7.75782	7.95819	7.76667	7.65968	7.57585	7.96282	7.6731	7.74412	7.56409	7.63688	7.67082	7.70916	458.512	540.602	525.905	482.846	473.453	484.655	604.924	498.62	506.638	484.281	556.69	509.615	351.284	503.004	521.985	454.572	421.31	529.955	505.984	691.499	535.544	552.631	608.754	581.803	596.415	522.989	537.666	544.934	635.416	560.595	518.716	515.233	647.55	541.744	563.491	504.425	532.686	541.899	549.472	2278	1810	5613	3163	2138	3667	5241	2773	3075	2506	4189	4701	727	3600	5739	3268	1458	2432	1401	4900	4591	4557	3411	5358	5629	2703	4542	4760	6164	4171	2748	2472	5838	4387	4418	3038	4651	4728	4708
Lmln	chr16;chr16;chr16;chr16;chr16;chr16;chr16;chr16;chr16;chr16;chr16;chr16;chr16;chr16;chr16;chr16;chr16	33062521;33066311;33067286;33069041;33069881;33074005;33080931;33083019;33088102;33089265;33091286;33096901;33104709;33107014;33109778;33117001;33123522	33062734;33066408;33067316;33069123;33069998;33074183;33081036;33083113;33088219;33089372;33091362;33097011;33104841;33107173;33109908;33117211;33125659	+;+;+;+;+;+;+;+;+;+;+;+;+;+;+;+;+	4111	239833	leishmanolysin-like (metallopeptidase M8 family)	1.4454	1.2578	1.46462	1.98753	2.22441	1.46277	1.45971	1.18872	1.82734	1.92364	1.96983	2.02439	1.99155	1.46565	1.35314	1.6954	2.14096	1.71347	1.99225	1.39159	1.73771	1.71742	1.857	1.59481	1.5881	1.82496	1.38168	1.36909	1.80987	1.89882	2.18736	1.58813	1.42724	1.86197	1.83132	1.97467	1.91827	1.71967	1.64993	7.33665	6.50605	7.23853	10.5522	12.4775	7.81166	7.50916	6.1103	9.52276	10.2993	10.4599	10.7837	10.4553	7.3655	6.56456	8.48393	11.3301	8.63903	10.9615	7.04986	8.74107	8.55892	9.2265	7.85289	7.50869	9.30039	6.75593	6.46716	8.92213	9.56383	11.6501	8.08152	6.94246	9.61209	9.31657	10.4405	10.0792	8.72165	8.20316	251	150	532	476	388	407	448	234	398	367	542	685	149	363	497	420	270	273	209	344	516	486	356	498	488	331	393	389	596	490	425	267	431	536	503	433	606	524	484
Mir1947	chr16	33105361	33105445	+	85	100316698	microRNA 1947	2.14144	2.61392	0.0134343	-0.396161	0.422707	0.49696	-0.396161	2.44329	-0.396161	1.90582	1.32228	1.30838	-0.396161	1.37257	0.00999491	1.16635	2.45505	-0.396161	0.745818	-0.396161	2.26437	-0.396161	-0.396161	0.946485	0.721696	-0.396161	0.109183	0.483657	1.45553	-0.396161	2.12949	-0.396161	1.17631	-0.396161	1.4874	3.18074	1.17753	0.0873621	0.100168	9.89579	14.6843	0.658063	0	1.55534	1.85655	0	12.6292	0	8.14373	4.6669	4.56834	0	4.90675	0.638819	3.90784	12.1773	0	2.53661	0	10.6509	0	0	3.05062	2.23251	0	0.831421	1.60814	5.06814	0	9.28039	0	3.89525	0	5.37487	22.1573	4.02208	0.805	0.819718	7	7	1	0	1	2	0	10	0	6	5	6	0	5	1	4	6	0	1	0	13	0	0	4	3	0	1	2	7	0	7	0	5	0	6	19	5	1	1
Osbpl11	chr16;chr16;chr16;chr16;chr16;chr16;chr16;chr16;chr16;chr16;chr16;chr16;chr16	33185071;33196074;33204672;33205923;33209926;33214342;33216714;33224540;33226857;33228962;33234423;33236255;33241736	33186000;33196142;33204847;33206002;33210102;33214543;33216859;33224680;33227355;33229148;33234605;33236408;33243312	+;+;+;+;+;+;+;+;+;+;+;+;+	4521	106326	oxysterol binding protein-like 11	2.56546	2.67996	2.41629	2.59349	2.79607	2.3922	2.82047	2.3919	2.34584	2.44457	2.34684	2.58408	2.58715	2.473	2.43619	2.32291	2.49536	2.45481	2.8032	2.65725	2.29752	2.54235	2.55876	2.29685	2.30636	2.30074	2.4398	2.453	2.42389	2.54698	2.53421	2.36402	2.89262	2.43601	2.47697	2.2047	2.38451	2.41489	2.34895	16.0005	17.5114	14.0426	16.0861	18.5687	14.922	19.3566	14.1279	13.6632	14.8008	13.6002	15.9183	15.824	14.8527	13.9562	13.1331	14.5	14.4738	19.2673	17.014	12.9084	15.1971	15.0356	12.8046	12.3823	12.9537	14.1154	13.7568	13.6805	15.0148	14.831	13.8716	19.2462	14.3336	14.6023	12.2563	13.9443	14.1512	13.3465	602	444	1135	798	635	855	1270	595	628	580	775	1112	248	805	1162	715	380	503	404	913	838	949	638	893	885	507	903	910	1005	846	595	504	1314	879	867	559	922	935	866
Snx4	chr16;chr16;chr16;chr16;chr16;chr16;chr16;chr16;chr16;chr16;chr16;chr16;chr16;chr16	33251456;33264259;33266750;33268018;33269656;33276942;33280633;33284410;33285987;33287692;33290099;33291741;33294641;33298431	33251601;33264380;33266885;33268167;33269703;33276997;33280705;33284471;33286052;33287781;33290198;33291886;33294755;33299562	+;+;+;+;+;+;+;+;+;+;+;+;+;+	2442	69150	sorting nexin 4	4.55171	4.68826	4.60221	4.56027	4.493	4.48422	4.59309	4.53109	4.48915	4.56785	4.67167	4.58488	4.38101	4.43895	4.61636	4.79169	4.61933	4.55172	4.77347	4.59231	4.75386	4.67433	4.32922	4.57691	4.62013	4.66534	4.57503	4.61359	4.80716	4.66395	4.58561	4.38166	4.66097	4.75678	4.6889	4.67955	4.61128	4.61659	4.6442	63.4769	70.535	63.9981	62.9583	60.2549	63.7174	66.1977	62.334	60.4592	64.5823	68.2587	63.7906	54.9295	58.1034	63.3495	72.8399	63.2967	62.0093	75.579	65.1368	70.9809	66.7064	51.353	62.3039	61.6745	66.837	62.1046	61.6007	71.4962	65.2226	61.5598	56.2539	65.6226	71.7301	67.7563	68.2752	65.3793	65.2027	65.6244	1290	966	2794	1687	1113	1972	2346	1418	1501	1367	2101	2407	465	1701	2849	2142	896	1164	856	1888	2489	2250	1177	2347	2381	1413	2146	2201	2837	1985	1334	1104	2420	2376	2173	1682	2335	2327	2300
1700007L15Rik	chr16;chr16	33379854;33380516	33380379;33380736	-;-	747	100502742	RIKEN cDNA 1700007L15 gene	1.40013	2.28693	2.04177	2.00497	1.51654	1.42254	1.79891	2.93484	1.72719	1.97782	1.95959	2.67868	2.01311	1.77281	1.43354	1.68328	2.44922	1.83735	1.73175	1.14686	1.75653	2.13272	-3.53173	1.54052	1.20948	1.59395	1.50736	1.52769	1.39649	1.87703	1.70503	0.90631	1.49445	1.03984	1.65478	1.89474	1.49623	1.77646	1.17135	6.91702	13.1285	10.633	10.4921	7.43313	7.39391	9.31669	20.4062	8.69062	10.5022	10.196	16.8077	10.4266	8.93331	6.76019	8.22634	13.8564	9.23007	8.94776	5.75201	8.67011	11.2426	0	7.37643	5.58876	7.73161	7.19006	7.04501	6.50843	9.23764	8.1463	4.83066	7.09175	5.23065	8.05271	9.6869	7.32266	8.88518	5.68974	43	55	142	86	42	70	101	142	66	68	96	194	27	80	93	74	60	53	31	51	93	116	0	85	66	50	76	77	79	86	54	29	80	53	79	73	80	97	61
Zfp148	chr16;chr16;chr16;chr16;chr16;chr16;chr16;chr16;chr16	33380775;33421321;33427194;33434626;33456876;33466855;33468100;33495345;33495746	33381027;33421402;33427329;33434974;33457001;33466978;33468183;33495463;33503903	+;+;+;+;+;+;+;+;+	9431	22661	zinc finger protein 148	4.18513	4.19605	4.0797	4.28215	4.21179	4.25601	4.04854	4.18647	4.30966	4.1911	4.36963	4.27141	4.27057	4.08745	4.07664	4.04682	4.08083	4.30435	4.19489	4.05137	4.25697	4.26359	4.52817	4.17936	4.2456	4.17715	4.24476	4.1163	4.20542	4.30629	4.16844	4.16014	4.05605	4.27302	4.29561	4.34974	4.27015	4.28869	4.32143	49.2706	50.1784	44.5834	51.9596	49.6236	54.4402	45.4165	49.1268	53.4311	49.7761	55.4041	51.371	50.9278	45.5769	43.6078	43.4887	43.6081	52.2795	50.6395	44.8005	50.3308	50.2131	59.0061	47.3322	47.6069	47.6812	49.4343	43.67	47.14	50.9372	46.1349	48.2895	43.1748	51.3267	51.6238	54.3605	51.6494	51.9845	52.5064	3867	2654	7517	5377	3540	6507	6216	4316	5123	4069	6586	7486	1665	5153	7574	4939	2384	3790	2215	5015	6816	6541	5223	6886	7098	3893	6597	6026	7224	5987	3861	3660	6149	6566	6394	5172	7124	7165	7107
Slc12a8	chr16;chr16;chr16;chr16;chr16;chr16;chr16;chr16;chr16;chr16;chr16;chr16;chr16;chr16;chr16;chr16;chr16;chr16;chr16;chr16;chr16;chr16;chr16;chr16;chr16	33518329;33518595;33534864;33534864;33540852;33540852;33550883;33550883;33590252;33590252;33606166;33606166;33608145;33608145;33617108;33624554;33624554;33646563;33646563;33649818;33649818;33658197;33658197;33662925;33662925	33518376;33518673;33535010;33535010;33541043;33541043;33551114;33551114;33590365;33590365;33606253;33606253;33608232;33608232;33617254;33625175;33625175;33646660;33646660;33649935;33649935;33658257;33658257;33664135;33664135	+;+;+;+;+;+;+;+;+;+;+;+;+;+;+;+;+;+;+;+;+;+;+;+;+	3245	171286	solute carrier family 12 (potassium/chloride transporters), member 8	-2.443	-0.639612	-2.61113	-1.02044	0.21469	-2.9345	-2.51807	-2.13126	-2.79974	-1.53136	-5.65077	-2.83834	1.44049	-2.79088	-2.74331	-3.86749	0.154225	-1.77335	0.474167	-2.88727	-4.78773	-4.21012	-5.65077	-2.14373	-3.14464	-1.32948	-2.9608	-3.27206	-3.19845	-1.20844	0.716792	-0.246396	-2.70366	-1.89978	-3.95409	-5.65077	-2.31555	-3.72969	-3.29852	0.444363	1.70342	0.379223	1.26381	3.05555	0.316101	0.424694	0.562378	0.333431	0.888825	0	0.319103	7.1117	0.334173	0.334666	0.127953	2.8176	0.721618	3.78733	0.311556	0.0429218	0.0892433	0	0.539382	0.233915	0.996699	0.283119	0.210619	0.227581	1.06325	4.16729	2.22404	0.346911	0.658846	0.117325	0	0.484632	0.147604	0.214718	12	31	22	45	75	13	20	17	11	25	0	16	80	13	20	5	53	18	57	12	2	4	0	27	12	28	13	10	12	43	120	58	17	29	5	0	23	7	10
Heg1	chr16;chr16;chr16;chr16;chr16;chr16;chr16;chr16;chr16;chr16;chr16;chr16;chr16;chr16;chr16	33684466;33710400;33725425;33726301;33730477;33731599;33735541;33738225;33738563;33742362;33750452;33751172;33760758;33763442;33766661	33684855;33710699;33725643;33727596;33730593;33731718;33735644;33738283;33738723;33742496;33750494;33751209;33760845;33763616;33768195	+;+;+;+;+;+;+;+;+;+;+;+;+;+;+	4780	77446	heart development protein with EGF-like domains 1	5.10303	4.34401	4.84046	5.31522	5.00635	4.1654	3.80246	5.34163	5.29175	5.30479	5.09382	5.24776	5.04559	5.11113	4.48308	5.15591	5.47627	5.0864	4.14492	3.91847	5.30999	5.25606	5.01334	5.21724	5.30871	5.21848	5.3708	4.66694	5.11985	5.38244	4.97856	4.34976	3.8631	5.3304	5.24868	5.35118	5.17896	5.38377	5.42432	93.0888	55.5817	75.5361	106.33	86.0706	51.1057	38.2734	109.414	105.544	107.718	91.5201	101.071	87.144	92.6637	57.787	93.8126	114.731	89.8939	48.8961	40.8383	104.432	99.9041	82.5838	97.1844	99.4737	98.1354	107.899	63.9562	88.8492	107.399	80.8872	55.0569	37.7505	106.821	99.9429	108.83	96.9699	111.055	112.779	3703	1490	6455	5577	3112	3096	2655	4872	5129	4463	5514	7465	1444	5310	5087	5400	3179	3303	1084	2317	7168	6596	3705	7166	7517	4061	7298	4473	6901	6398	3431	2115	2725	6926	6274	5248	6779	7758	7737
Muc13	chr16;chr16;chr16;chr16;chr16;chr16;chr16;chr16;chr16;chr16;chr16;chr16;chr16	33794037;33794429;33798933;33803032;33804580;33806023;33807868;33810885;33811766;33812879;33814519;33815674;33818875	33794132;33794575;33799577;33803160;33804686;33806078;33808034;33811007;33811892;33812916;33814603;33815869;33819927	+;+;+;+;+;+;+;+;+;+;+;+;+	2969	17063	mucin 13, epithelial transmembrane	-3.37424	-0.557186	-3.95213	-2.54691	-1.19337	-5.00793	-3.62731	-3.4944	-3.58705	-2.60562	-5.52253	-3.51808	0.614381	-2.24944	-4.7998	-4.2208	0.227983	-2.69727	-0.803154	-5.52253	-4.65949	-4.08187	-5.52253	-3.79821	-3.62314	-1.87517	-3.70828	-5.52253	-2.88598	-2.66048	-0.312017	-5.52253	-5.52253	-5.52253	-3.1906	-5.52253	-3.94884	-4.14812	-4.36429	0.202363	1.80171	0.113039	0.39904	1.1132	0.0265758	0.162461	0.180782	0.165648	0.38858	0	0.174384	3.98356	0.505714	0.0365777	0.0839086	2.96332	0.350533	1.52504	0	0.0469118	0.0975394	0	0.131005	0.149135	0.661392	0.142817	0	0.290193	0.351331	2.01165	0	0	0	0.230817	0	0.115149	0.092186	0.0704035	5	30	6	13	25	1	7	5	5	10	0	8	41	18	2	3	51	8	21	0	2	4	0	6	7	17	6	0	14	13	53	0	0	0	9	0	5	4	3
Itgb5	chr16;chr16;chr16;chr16;chr16;chr16;chr16;chr16;chr16;chr16;chr16;chr16;chr16;chr16;chr16;chr16;chr16;chr16;chr16;chr16;chr16;chr16;chr16;chr16;chr16;chr16;chr16;chr16;chr16;chr16	33829665;33829665;33844986;33844986;33865448;33865448;33875802;33875802;33884953;33884953;33899241;33899241;33900510;33900510;33902794;33902794;33910465;33910465;33919785;33919785;33940490;33940490;33944104;33944104;33946491;33946491;33947715;33947715;33948657;33948657	33830030;33830030;33845071;33845071;33865652;33865652;33876051;33876051;33885121;33885121;33899402;33899402;33900605;33900605;33902883;33902883;33910599;33910599;33920214;33920214;33940712;33940712;33944204;33944204;33946610;33946610;33947852;33947881;33949338;33949338	+;+;+;+;+;+;+;+;+;+;+;+;+;+;+;+;+;+;+;+;+;+;+;+;+;+;+;+;+;+	3282	16419	integrin beta 5	3.74818	3.67753	4.1502	4.03842	3.77318	3.64226	4.04954	3.87363	3.99985	3.95719	3.96933	3.91928	3.62527	3.90063	3.56542	4.22019	4.15699	3.87874	3.60362	3.91645	3.99473	3.93981	4.00432	3.92058	4.10178	3.87669	3.89116	3.97895	4.27692	4.03929	3.88641	3.5197	4.2528	4.06606	3.92298	3.73861	4.01812	3.99118	4.00761	36.3565	34.9881	46.7832	43.8457	36.5755	35.533	45.4128	39.5114	43.0671	42.2881	41.941	40.2073	32.5208	40.0045	30.558	49.0102	45.9401	38.8848	33.5703	40.7645	41.9286	40.0818	41.0015	39.5236	43.0563	38.6794	38.6514	39.6705	49.5034	42.2952	37.9069	30.9372	49.4525	44.4312	39.8352	35.5484	43.3335	42.2601	42.2047	993	644	2745	1579	908	1478	2163	1208	1437	1203	1735	2039	370	1574	1847	1937	874	981	511	1588	1976	1817	1263	2001	2234	1099	1795	1905	2640	1730	1104	816	2451	1978	1717	1177	2080	2027	1988
Umps	chr16;chr16;chr16;chr16;chr16;chr16	33955012;33959053;33960177;33961569;33963772;33966826	33956935;33959167;33960352;33962240;33963925;33967003	-;-;-;-;-;-	3219	22247	uridine monophosphate synthetase	4.30969	3.89197	4.38563	4.39761	4.39701	4.54384	4.53737	4.32269	4.53984	4.5715	4.42346	4.49071	4.62851	4.31565	4.25968	4.39247	4.53595	4.51482	4.41968	4.57285	4.45918	4.42301	4.26174	4.39939	4.40493	4.27695	4.30551	4.33317	4.33727	4.39449	4.46702	4.39671	4.51224	4.38884	4.35583	4.36261	4.3831	4.29345	4.28825	53.6796	40.6028	55.0839	56.2549	56.3888	66.427	63.7049	53.9575	62.6412	64.7632	57.4758	59.7723	65.2392	53.3554	49.4752	55.232	59.7548	60.4589	59.1443	64.2802	57.8715	56.0477	49.0195	55.0989	53.1346	51.0628	51.5266	50.7232	51.6193	54.1155	56.7128	56.8618	59.2043	55.5839	53.7904	54.8128	55.8218	52.1212	51.2776	1438	733	3170	1987	1373	2710	2976	1618	2050	1807	2332	2973	728	2059	2933	2141	1115	1496	883	2456	2675	2492	1481	2736	2704	1423	2347	2389	2700	2171	1620	1471	2878	2427	2274	1780	2628	2452	2369
Kalrn	chr16;chr16;chr16;chr16;chr16;chr16;chr16;chr16;chr16;chr16;chr16;chr16;chr16;chr16;chr16;chr16;chr16;chr16;chr16;chr16;chr16;chr16;chr16;chr16;chr16;chr16;chr16;chr16;chr16;chr16;chr16;chr16;chr16;chr16;chr16;chr16;chr16;chr16;chr16;chr16;chr16;chr16;chr16;chr16;chr16;chr16;chr16;chr16;chr16;chr16;chr16;chr16;chr16;chr16;chr16;chr16;chr16;chr16;chr16;chr16;chr16;chr16;chr16;chr16;chr16;chr16;chr16;chr16;chr16;chr16;chr16;chr16;chr16;chr16;chr16;chr16;chr16;chr16;chr16;chr16;chr16;chr16;chr16;chr16;chr16;chr16;chr16;chr16;chr16;chr16;chr16;chr16;chr16;chr16	33969073;33977526;33982688;33985175;33987086;33988770;33989768;33992859;33993636;34009270;34010522;34013958;34016392;34027938;34028640;34031554;34032418;34033507;34034456;34034836;34035053;34035493;34039879;34049830;34053560;34054832;34116222;34152025;34171272;34171272;34174385;34174385;34175729;34175729;34176267;34176267;34178296;34178296;34182658;34182658;34187415;34187415;34189668;34189668;34198393;34198393;34199185;34199185;34203861;34203861;34205148;34205148;34212158;34212158;34212791;34212791;34215015;34215015;34217796;34217796;34220056;34220056;34227027;34227027;34235245;34235245;34243771;34243771;34252225;34252225;34256152;34256152;34262628;34262628;34294118;34294118;34307609;34307609;34310436;34310436;34314169;34314169;34332124;34332124;34356885;34356885;34360817;34360817;34385285;34385285;34392035;34392035;34513914;34513914	33976079;33977664;33982888;33985253;33987250;33988901;33989889;33993030;33993663;34009329;34010645;34014214;34016630;34028109;34028825;34031631;34032468;34033599;34034542;34034905;34035156;34035559;34040009;34049922;34053664;34055115;34116465;34153505;34171374;34171374;34174527;34174527;34175830;34175830;34176457;34176457;34178407;34178407;34182750;34182750;34187504;34187504;34189737;34189737;34198502;34198502;34199251;34199251;34203979;34203979;34205330;34205330;34212280;34212280;34212906;34212906;34215129;34215129;34217945;34217945;34220247;34220247;34227146;34227146;34235411;34235411;34243966;34243966;34252399;34252399;34256360;34256360;34262819;34262819;34294240;34294240;34307839;34307839;34310567;34310567;34314360;34314360;34332246;34332246;34357397;34357397;34361009;34361009;34385399;34385399;34392109;34392109;34514027;34514027	-;-;-;-;-;-;-;-;-;-;-;-;-;-;-;-;-;-;-;-;-;-;-;-;-;-;-;-;-;-;-;-;-;-;-;-;-;-;-;-;-;-;-;-;-;-;-;-;-;-;-;-;-;-;-;-;-;-;-;-;-;-;-;-;-;-;-;-;-;-;-;-;-;-;-;-;-;-;-;-;-;-;-;-;-;-;-;-;-;-;-;-;-;-	16920	545156	kalirin, RhoGEF kinase	0.52357	0.782413	0.239585	0.36072	1.1771	0.435053	1.00014	0.645768	0.504584	0.79466	0.194267	0.49086	1.37508	0.616463	0.240897	0.0879113	1.36648	0.660914	1.21481	0.616057	0.260531	0.467905	0.611235	0.427844	0.495189	0.711557	0.662327	-0.00517121	0.248136	0.564309	1.1838	0.81723	0.728752	0.575526	0.589452	0.74265	0.734519	0.562272	0.612564	3.88471	4.70011	3.10421	3.42024	6.04761	3.84258	5.48158	4.21272	3.81356	4.71842	3.05721	3.72932	6.83663	4.10172	3.04553	2.78768	6.63742	4.17493	6.40974	4.13283	3.14453	3.60709	3.89785	3.50565	3.5291	4.30774	4.11828	2.50036	3.02616	3.79853	5.82101	4.75074	4.29329	3.94756	3.94671	4.45242	4.4452	3.91867	4.00678	547	446	939	635	774	824	1346	664	656	692	652	975	401	832	949	568	651	543	503	830	764	843	619	915	944	631	986	619	832	801	874	646	1097	906	877	760	1100	969	973
Ropn1	chr16;chr16;chr16;chr16;chr16;chr16	34651211;34666684;34669897;34671101;34677136;34678416	34651275;34666811;34670014;34671262;34677311;34678610	+;+;+;+;+;+	844	76378	ropporin, rhophilin associated protein 1	-0.732233	-3.70787	-2.71877	-1.32238	-0.159889	-3.70787	-2.87836	-3.70787	-1.10258	-0.921893	-3.70787	-3.70787	3.21255	-2.15892	-3.30171	-3.70787	0.588456	-1.69219	1.36186	-3.70787	-3.70787	-3.70787	-3.70787	-3.70787	-3.2327	-3.70787	-3.70787	-3.70787	-3.70787	-2.73357	0.28804	0.681924	-3.70787	-3.70787	-3.70787	-3.70787	-3.70787	-3.70787	-3.70787	1.42373	0	0.198822	0.863835	2.19295	0	0.163286	0	1.04888	1.23024	0	0	24.2669	0.395331	0.064336	0	3.67916	0.616548	6.89754	0	0	0	0	0	0.0749461	0	0	0	0	0.190139	2.93743	4.12805	0	0	0	0	0	0	0	10	0	3	8	14	0	2	0	9	9	0	0	71	4	1	0	18	4	27	0	0	0	0	0	1	0	0	0	0	2	22	28	0	0	0	0	0	0	0
Ccdc14	chr16;chr16;chr16;chr16;chr16;chr16;chr16;chr16;chr16;chr16;chr16;chr16;chr16	34690616;34695591;34696813;34697106;34697267;34704829;34705161;34706387;34709524;34715338;34721439;34721737;34723010	34690831;34695643;34696885;34697175;34697386;34705047;34705255;34706897;34709665;34715408;34721657;34721869;34725194	+;+;+;+;+;+;+;+;+;+;+;+;+	4107	239839	coiled-coil domain containing 14	2.1088	2.38717	2.29891	2.4435	2.43261	2.54249	2.2686	2.23644	2.6751	2.40933	2.35939	2.40705	2.12202	2.11254	1.99416	2.04981	2.26968	2.29226	2.31857	2.24132	2.27459	2.43336	2.54018	2.5046	2.16407	2.23545	1.99768	2.00927	1.88411	2.29528	2.54909	2.40516	2.28618	2.44625	2.4127	2.29884	2.54167	2.34878	2.22794	11.6447	14.2838	12.9385	14.4901	14.421	16.5607	13.1874	12.6769	17.172	14.4387	13.7155	14.0719	11.4488	11.5566	10.2597	10.8579	12.3913	12.9236	13.7547	12.739	12.7005	14.0849	14.839	14.7898	11.2124	12.3751	10.3761	10.1013	9.39534	12.6014	14.9815	14.27	12.6247	14.4322	13.9607	13.0815	15.5497	13.5117	12.2658	398	329	950	653	448	862	786	485	717	514	710	893	163	569	776	537	295	408	262	621	749	799	572	937	728	440	603	607	627	645	546	471	783	804	753	542	934	811	723
Mylk	chr16;chr16;chr16;chr16;chr16;chr16;chr16;chr16;chr16;chr16;chr16;chr16;chr16;chr16;chr16;chr16;chr16;chr16;chr16;chr16;chr16;chr16;chr16;chr16;chr16;chr16;chr16;chr16;chr16;chr16;chr16;chr16	34784950;34815435;34860564;34873189;34874022;34875497;34877918;34879054;34880091;34894811;34899361;34912147;34913964;34914783;34921052;34921573;34929834;34938926;34952779;34953579;34956383;34963544;34971242;34971374;34971819;34976885;34979172;34986441;34988882;34995074;34996725;35000273	34785027;34815602;34860771;34873237;34874172;34875662;34877936;34879568;34880297;34894945;34899513;34912284;34914161;34915032;34921123;34922660;34929950;34939012;34952829;34953706;34956536;34963846;34971274;34971467;34972022;34977102;34979295;34986593;34989005;34995203;34996856;35002434	+;+;+;+;+;+;+;+;+;+;+;+;+;+;+;+;+;+;+;+;+;+;+;+;+;+;+;+;+;+;+;+	7809	107589	myosin, light polypeptide kinase	1.49538	1.54088	1.05485	1.74985	1.64909	1.25517	0.85946	1.63687	1.4129	1.70005	1.43234	1.41071	2.37859	1.22781	0.817002	1.09028	1.91131	1.52202	1.7622	1.02274	1.21701	1.49728	1.35489	1.39094	1.42557	1.60828	1.40707	0.762877	0.827702	1.43148	1.88619	1.45657	0.488221	1.44014	1.2269	1.28428	1.40081	1.33587	1.48018	7.61695	7.94616	5.45815	8.96291	8.38017	6.77991	4.95909	8.37175	7.15452	8.8348	7.21341	7.05278	13.7049	6.25958	4.53366	5.58289	9.67603	7.57994	9.36003	5.46994	6.0999	7.36132	6.52179	6.83207	6.72318	8.01723	6.89603	4.25356	4.51574	6.92545	9.46664	7.39353	3.6209	7.18439	6.13325	6.47377	7.04855	6.69442	7.30755	495	348	762	768	495	671	562	609	568	598	710	851	371	586	652	525	438	455	339	507	684	794	478	823	830	542	762	486	573	674	656	464	427	761	629	510	805	764	819
1700119H24Rik	chr16;chr16;chr16	34935855;34936748;34939168	34936260;34936765;34939329	-;-;-	586	76649	RIKEN cDNA 1700119H24 gene	-2.42741	0.288381	-3.18153	-0.657121	-1.46253	-3.18153	-3.18153	0.0845851	-3.18153	-3.18153	-3.18153	-3.18153	-3.18153	-2.20845	-3.18153	-3.18153	0.186417	-0.520122	0.770995	-3.18153	-3.18153	-3.18153	-3.18153	-3.18153	-3.18153	-3.18153	-3.18153	-3.18153	-3.18153	-1.05178	1.56429	-3.18153	-3.18153	-3.18153	-3.18153	-3.18153	-3.18153	-2.33649	-3.18153	0.205057	3.04282	0	1.39968	0.67681	0	0	2.56463	0	0	0	0	0	0.284692	0	0	2.6495	1.554	4.41526	0	0	0	0	0	0	0	0	0	0	0.958481	7.30757	0	0	0	0	0	0	0.233533	0	1	10	0	9	3	0	0	14	0	0	0	0	0	2	0	0	9	7	12	0	0	0	0	0	0	0	0	0	0	7	38	0	0	0	0	0	0	2	0
E130310I04Rik	chr16;chr16;chr16;chr16;chr16;chr16;chr16	34943175;34943551;34952026;34956371;34956371;34958767;34958767	34943263;34943607;34955224;34956552;34956552;34958994;34958864	-;-;-;-;-;-;-	3755	278725	RIKEN cDNA E130310I04 gene	-3.32377	-0.762723	-3.7627	-2.79199	-1.06743	-5.86137	-5.03186	-5.16916	-2.70591	-5.86137	-5.86137	-5.40032	0.309823	-3.58276	-5.13864	-5.86137	-0.138886	-4.14645	-0.467938	-5.86137	-5.86137	-5.86137	-5.86137	-5.39248	-5.02936	-1.35648	-4.68608	-5.86137	-5.86137	-5.86137	-0.407691	-5.86137	-5.86137	-5.34557	-4.93794	-5.86137	-5.86137	-5.37784	-5.86137	0.224006	1.56703	0.148962	0.339783	1.23226	0	0.0367012	0.028588	0.366729	0	0	0.0172352	3.22654	0.177715	0.0289212	0	2.29709	0.103935	1.95228	0	0	0	0	0.0172639	0.0336908	0.984375	0.0564613	0	0	0	1.89068	0	0	0.0196332	0.040556	0	0	0.0182224	0	7	33	10	14	35	0	2	1	14	0	0	1	42	8	2	0	50	3	34	0	0	0	0	1	2	32	3	0	0	0	63	0	0	1	2	0	0	1	0
Hacd2	chr16;chr16;chr16;chr16;chr16;chr16;chr16	35022421;35025825;35048720;35075606;35099756;35101946;35106315	35022635;35025942;35048738;35075694;35099877;35102124;35109175	+;+;+;+;+;+;+	3603	70757	3-hydroxyacyl-CoA dehydratase 2	3.48941	3.08626	3.5536	3.53335	3.58687	3.45807	3.58222	3.68307	3.52279	3.55486	3.65449	3.71814	3.80743	3.54271	3.30881	3.76067	3.95831	3.60225	3.45767	3.38425	3.62372	3.51837	3.64817	3.59533	3.65112	3.40712	3.42503	3.44419	3.37041	3.64929	3.46864	3.62963	3.45049	3.25759	3.42585	3.1403	3.2862	3.48574	3.44105	30.3826	23.2104	30.9251	30.8841	32.1427	31.2723	32.8372	34.6207	30.9309	31.9884	33.7123	34.9726	36.9092	31.2082	25.5749	35.632	40.0277	32.0987	30.3401	28.1769	32.4139	29.9199	32.0257	31.5403	31.4956	27.9238	27.9702	27.3724	26.3897	32.2691	28.3681	33.3958	28.3403	25.3517	28.2132	23.4675	26.0748	29.7591	28.4854	911	469	1992	1221	876	1428	1717	1162	1133	999	1531	1947	461	1348	1697	1546	836	889	507	1205	1677	1489	1083	1753	1794	871	1426	1443	1545	1449	907	967	1542	1239	1335	853	1374	1567	1473
Adcy5	chr16;chr16;chr16;chr16;chr16;chr16;chr16;chr16;chr16;chr16;chr16;chr16;chr16;chr16;chr16;chr16;chr16;chr16;chr16;chr16;chr16	35155636;35248801;35253141;35267180;35268956;35270838;35272079;35274425;35278495;35279196;35280339;35283522;35289505;35290027;35291502;35293018;35293962;35298347;35299453;35302267;35303613	35157235;35248950;35253262;35267291;35269083;35270996;35272220;35274565;35278517;35279340;35280436;35283609;35289621;35290191;35291677;35293047;35294094;35298610;35299657;35302391;35304549	+;+;+;+;+;+;+;+;+;+;+;+;+;+;+;+;+;+;+;+;+	5060	224129	adenylate cyclase 5	1.30262	1.21961	1.18372	1.58465	1.60682	0.67252	0.46117	1.09949	1.45744	1.38158	1.37725	1.29258	2.72719	1.48074	1.18308	1.36466	2.45967	1.6102	1.95009	0.371755	1.27002	1.48134	1.238	1.59115	1.69792	1.53827	1.7934	1.25915	1.51983	2.13637	2.18337	1.91512	0.574771	1.85483	1.76818	1.62436	1.67898	1.71847	1.68965	6.64935	6.34301	5.95833	7.97878	8.12555	4.50655	3.74492	5.74928	7.36743	7.06809	6.93026	6.4846	17.4449	7.45128	5.83774	6.74507	14.1487	8.04718	10.6528	3.46324	6.3172	7.26848	6.00107	7.84059	8.11308	7.62459	9.00843	5.99714	7.29744	11.2905	11.6254	10.1561	3.83443	9.57228	8.92359	8.18858	8.54016	8.72216	8.44099	280	180	539	443	311	289	275	271	379	310	442	507	306	452	544	411	415	313	250	208	459	508	285	612	649	334	645	444	600	712	522	413	293	657	593	418	632	645	613
Sec22a	chr16;chr16;chr16;chr16;chr16;chr16;chr16	35311131;35318804;35329498;35347599;35348831;35361561;35363824	35314287;35318869;35329613;35347793;35348994;35361759;35363918	-;-;-;-;-;-;-	3992	317717	SEC22 homolog A, vesicle trafficking protein	2.26095	2.55367	2.68074	2.53852	2.69354	2.6756	2.976	2.59303	2.73205	2.50521	2.7511	2.75452	2.2486	2.27692	2.60078	3.07187	3.04379	2.69045	2.55915	2.60835	2.58771	2.66149	2.02674	2.59981	2.92168	2.74875	2.3751	2.81638	2.7683	2.64246	2.81642	3.23186	2.78581	2.60403	2.59027	2.46916	2.74148	2.64433	2.53676	12.9434	16.0353	16.8703	15.4783	17.2871	18.1644	21.5592	16.2421	17.8638	15.4327	18.0059	17.9142	12.5013	12.9552	15.6424	22.0917	21.2183	17.0436	16.2573	16.4406	15.7878	16.5037	10.3823	15.8005	18.9827	17.6795	13.4898	17.7028	17.3741	16.0397	18.0384	25.3413	17.8652	16.1037	15.7934	14.7247	17.8646	16.592	15.2024	430	359	1204	678	522	919	1249	604	725	534	906	1105	173	620	1150	1062	491	523	301	779	905	910	389	973	1198	611	762	1034	1127	798	639	813	1077	872	828	593	1043	968	871
Pdia5	chr16;chr16;chr16;chr16;chr16;chr16;chr16;chr16;chr16;chr16;chr16;chr16;chr16;chr16;chr16;chr16;chr16	35397312;35398277;35404013;35407634;35410294;35410927;35422866;35429733;35429893;35438113;35449403;35453451;35456096;35456462;35464335;35466531;35490729	35397538;35398411;35404083;35407764;35410454;35410997;35423002;35429804;35429984;35438180;35449463;35453543;35456141;35456545;35464422;35466657;35490873	-;-;-;-;-;-;-;-;-;-;-;-;-;-;-;-;-	1809	72599	protein disulfide isomerase associated 5	4.40044	4.75835	5.18068	4.43479	4.3281	4.26379	5.30846	4.19938	4.56677	4.493	4.40957	4.3093	4.50782	4.28265	4.85861	4.99295	4.4256	4.36664	4.44599	5.26124	4.52642	4.38186	4.64616	4.39711	4.48116	4.19149	4.48323	4.86754	5.07781	4.28386	4.53843	4.76407	5.32196	4.42341	4.43381	4.40303	4.42564	4.41681	4.3201	57.1257	74.0244	95.5755	57.6833	53.7145	54.6524	108.712	49.4905	63.7803	61.288	56.8825	52.6617	59.958	52.1054	74.9208	83.7301	55.3106	54.5105	60.1902	103.578	60.5938	54.429	63.9626	54.9711	55.9815	48.0814	58.2477	73.4462	86.24	50.077	59.5534	73.3243	103.776	56.8915	56.7397	56.3297	57.4519	56.7372	52.3822	860	751	3091	1145	735	1253	2854	834	1173	961	1297	1472	376	1130	2496	1824	580	758	505	2224	1574	1360	1086	1534	1601	753	1491	1944	2535	1129	956	1066	2835	1396	1348	1028	1520	1500	1360
1600019K03Rik	chr16;chr16;chr16	35503170;35506223;35509303	35503413;35506338;35509419	-;-;-	477	69768	RIKEN cDNA 1600019K03 gene	-2.88462	-2.88462	-2.15637	-2.27283	-0.21828	-2.88462	-2.88462	-2.88462	-0.419919	-2.88462	-2.88462	-2.88462	-2.88462	-0.925194	-1.68261	-2.88462	-0.521712	0.221276	-0.0702341	-2.88462	-2.88462	-1.99147	-2.88462	-2.41573	-2.40945	-0.361604	-1.46354	-2.37865	-2.88462	-0.22794	-2.13636	-2.88462	-2.88462	-1.98965	-1.96119	-2.88462	-2.04412	-2.40109	-2.38829	0	0	0.23453	0.191058	1.94009	0	0	0	1.64968	0	0	0	0	1.04924	0.455342	0	1.44664	2.72729	2.26008	0	0	0.303558	0	0.135903	0.132609	1.69512	0.592627	0.143283	0	1.85037	0.236248	0	0	0.309109	0.319262	0	0.286689	0.143449	0.146071	0	0	2	1	7	0	0	0	8	0	0	0	0	6	4	0	4	10	5	0	0	2	0	1	1	7	4	1	0	11	1	0	0	2	2	0	2	1	1
Sema5b	chr16;chr16;chr16;chr16;chr16;chr16;chr16;chr16;chr16;chr16;chr16;chr16;chr16;chr16;chr16;chr16;chr16;chr16;chr16;chr16;chr16;chr16	35541362;35622577;35628010;35632815;35645383;35645712;35646192;35647044;35649732;35651137;35651480;35658197;35658440;35659650;35659923;35660158;35660480;35661292;35661566;35662290;35662693;35663117	35541602;35622780;35628109;35632860;35645445;35645810;35646405;35647329;35649867;35651344;35651687;35658314;35658621;35659793;35660070;35660383;35660698;35661462;35661715;35662334;35662898;35664258	+;+;+;+;+;+;+;+;+;+;+;+;+;+;+;+;+;+;+;+;+;+	4556	20357	sema domain, seven thrombospondin repeats (type 1 and type 1-like), transmembrane domain (TM) and short cytoplasmic domain, (semaphorin) 5B	-0.764949	0.263378	-1.96462	-0.705623	0.20348	-3.24717	-2.16171	-0.894484	-2.58754	-0.298614	-4.63817	-2.98532	1.83359	-1.08455	-3.94603	-3.7085	1.39425	-1.43376	1.71458	-3.18511	-3.57638	-3.424	-6.14032	-3.38317	-3.73681	-0.481744	-3.27402	-4.71793	-3.78977	-1.25972	0.806369	-0.263781	-4.38802	-4.13727	-3.10947	-3.38452	-3.72115	-2.85353	-3.78807	1.55611	3.24839	0.638419	1.60026	3.04683	0.259779	0.574726	1.41372	0.410202	2.17774	0.0696552	0.298306	9.37079	1.22669	0.131101	0.164042	6.73992	0.94228	9.03905	0.258889	0.183426	0.206581	0	0.21343	0.152722	1.8508	0.232674	0.0600051	0.148586	1.03909	4.45221	2.21223	0.087207	0.11327	0.267406	0.21757	0.165085	0.330411	0.152932	59	83	52	80	105	15	38	60	19	86	4	21	148	67	11	9	178	33	191	14	12	13	0	15	11	73	15	4	11	59	180	81	6	7	16	10	11	22	10
Dirc2	chr16;chr16;chr16;chr16;chr16;chr16;chr16;chr16;chr16	35694903;35704754;35719312;35722753;35730286;35733937;35735386;35750496;35768899	35698020;35704936;35719439;35722820;35730394;35734066;35735651;35750589;35769356	-;-;-;-;-;-;-;-;-	4554	NA	NA	3.58401	3.33125	3.44516	3.63621	3.40319	3.27492	3.28073	3.68686	3.69467	3.78519	3.81983	3.65556	3.89652	3.49164	3.5416	3.53648	3.73466	3.62641	3.16724	3.43844	3.73658	3.70437	3.68632	3.72674	3.76164	3.54515	3.70125	3.71387	3.47596	3.63187	3.67896	3.34436	3.43513	3.6825	3.66811	3.63263	3.61719	3.64057	3.65929	32.4551	27.5255	28.6923	33.1799	28.3044	27.5487	26.6457	34.722	34.8608	37.5445	37.822	33.496	39.2732	30.1312	30.071	30.5069	34.2826	32.6515	24.8091	29.2673	35.065	34.0531	32.8948	34.5624	34.0163	30.7419	33.8922	33.0173	28.4059	31.891	32.8371	27.4055	28.0494	34.0607	33.3903	33.0416	32.8214	33.1457	33.155	1230	703	2336	1658	975	1590	1761	1473	1614	1482	2171	2357	620	1645	2522	1673	905	1143	524	1582	2293	2142	1406	2428	2449	1212	2184	2200	2102	1810	1327	1003	1929	2104	1997	1518	2186	2206	2167
Hspbap1	chr16;chr16;chr16;chr16;chr16;chr16;chr16;chr16	35770386;35787190;35801537;35813918;35817152;35818679;35824689;35824883	35770539;35787375;35801718;35814054;35817323;35818762;35824799;35828462	+;+;+;+;+;+;+;+	4606	66667	Hspb associated protein 1	1.4176	1.21293	1.31668	1.3191	1.73782	1.89619	1.76679	1.01239	0.990509	1.50791	1.23428	1.12011	1.69636	1.19929	1.66621	1.26564	1.75894	1.38236	1.83509	2.12147	1.28166	1.11886	-1.76441	1.06542	0.991841	1.26383	1.03921	1.39153	0.996426	1.37354	1.67707	1.81694	1.74528	1.5632	1.23428	0.765948	1.31733	1.19309	0.971042	7.2004	6.31011	6.53348	6.62833	8.89776	10.5696	9.30523	5.40703	5.31744	7.71468	6.26982	5.74679	8.51752	6.12119	8.16969	6.29212	8.68926	6.86328	9.83034	11.7248	6.36532	5.64288	0.717088	5.43264	4.95764	6.29463	5.32409	6.57342	5.0639	6.63719	8.17165	9.48227	8.66916	7.81082	6.14971	4.49785	6.63564	6.04624	5.113	276	163	538	335	310	617	622	232	249	308	364	409	136	338	693	349	232	243	210	641	421	359	31	386	361	251	347	443	379	381	334	351	603	488	372	209	447	407	338
Parp14	chr16;chr16;chr16;chr16;chr16;chr16;chr16;chr16;chr16;chr16;chr16;chr16;chr16;chr16;chr16;chr16;chr16	35832878;35835991;35839262;35840722;35841409;35844244;35844728;35845270;35846010;35852732;35853519;35856483;35860430;35863360;35865119;35866149;35871167	35834935;35836165;35839395;35841321;35841630;35844411;35844790;35845419;35846085;35852953;35853758;35858764;35860666;35863593;35865152;35866288;35871382	-;-;-;-;-;-;-;-;-;-;-;-;-;-;-;-;-	7251	547253	poly (ADP-ribose) polymerase family, member 14	0.838892	1.50453	0.935657	1.46524	1.64427	0.84449	0.966418	1.54123	1.35365	1.64414	1.42335	1.39607	2.14072	1.22257	1.06245	1.33796	1.56208	1.45799	1.16667	0.961568	1.49426	1.46951	1.66627	1.48914	1.15656	1.08645	1.38582	1.13612	1.34613	1.82753	1.44445	1.57894	1.23772	1.95866	1.35202	1.56125	1.77005	1.70382	1.58714	4.82244	7.74615	5.02191	7.35261	8.35047	5.09266	5.34071	7.83163	6.86404	8.49639	7.16673	6.97967	11.6167	6.23511	5.37679	6.63095	7.58947	7.24825	6.18498	5.24021	7.39529	7.2189	8.09633	7.31313	5.57436	5.57559	6.7932	5.51404	6.47584	9.11827	6.96253	8.0483	6.10046	10.2994	6.68924	7.84688	9.10916	8.64396	7.8699	291	315	651	585	458	468	562	529	506	534	655	782	292	542	718	579	319	404	208	451	770	723	551	818	639	350	697	585	763	824	448	469	668	1013	637	574	966	916	819
Dtx3l	chr16;chr16;chr16;chr16;chr16	35926515;35931373;35932276;35936377;35938694	35929368;35931590;35933799;35936627;35939027	-;-;-;-;-	5181	209200	deltex 3-like, E3 ubiquitin ligase	2.98423	2.72463	2.91053	3.17309	3.14436	2.82186	2.64079	3.09697	3.30874	3.37549	3.29984	3.22123	2.70715	2.96534	2.7452	3.25607	3.08931	3.33575	2.88158	2.8626	3.21044	3.33409	3.35136	3.36809	3.32418	3.21146	3.14054	2.92911	3.31029	3.27973	3.18269	2.77373	3.01345	3.31023	3.16445	3.22758	3.24263	3.37801	3.15532	21.4072	18.0684	19.8003	24.0633	23.6543	20.118	17.0903	23.0609	26.6741	28.2578	26.3692	24.783	17.2045	20.9141	17.3033	25.116	21.9094	26.6913	20.3502	19.6274	24.3426	26.3407	26.076	26.9513	25.1138	24.3907	22.9704	19.1542	25.3246	24.9807	23.2733	18.4449	20.9355	26.3102	23.5442	24.9486	25.3125	27.6289	23.3733	923	525	1834	1368	927	1321	1285	1113	1405	1269	1722	1984	309	1299	1651	1567	658	1063	489	1207	1811	1885	1268	2154	2057	1094	1684	1452	2132	1613	1070	768	1638	1849	1602	1304	1918	2092	1738
Parp9	chr16;chr16;chr16;chr16;chr16;chr16;chr16;chr16;chr16;chr16;chr16	35938470;35941033;35943369;35947501;35953563;35956807;35960004;35963975;35967650;35969591;35971835	35939060;35941135;35943402;35948354;35953778;35957025;35960061;35964364;35967786;35969765;35972621	+;+;+;+;+;+;+;+;+;+;+	3564	80285	poly (ADP-ribose) polymerase family, member 9	2.85005	1.90489	2.67324	3.30125	2.98376	2.81234	2.63074	3.17369	3.06762	2.93611	2.90035	3.12186	3.01482	2.91293	2.62803	2.69395	2.89422	3.19115	2.85512	3.01607	3.14415	3.16453	3.18749	3.21439	3.02768	3.05147	2.9124	2.59997	2.91134	3.11056	3.08639	2.76863	2.74904	3.11758	3.22422	3.34553	2.97512	3.18628	3.16276	19.4877	10.2062	16.7775	26.2869	21.1437	19.9694	16.956	24.3069	22.5482	20.8144	19.9679	23.1162	21.2871	20.1515	15.9364	16.9858	19.1196	24.1276	19.9641	21.8189	23.2331	23.4016	23.2582	24.2096	20.4282	21.8121	19.5911	15.2263	19.1843	22.1984	21.7539	18.3644	17.4095	23.0021	24.5267	27.0619	21.0076	24.1715	23.4795	578	204	1069	1028	570	902	877	807	817	643	897	1273	263	861	1046	729	395	661	330	923	1189	1152	778	1331	1151	673	988	794	1111	986	688	526	937	1112	1148	973	1095	1259	1201
Kpna1	chr16;chr16;chr16;chr16;chr16;chr16;chr16;chr16;chr16;chr16;chr16;chr16;chr16;chr16	35983363;36000182;36002843;36009316;36012893;36019258;36020156;36020688;36021485;36023175;36029522;36031170;36033252;36033721	35983508;36000315;36002950;36009415;36012987;36019389;36020244;36020787;36021648;36023253;36029647;36031297;36033430;36036162	+;+;+;+;+;+;+;+;+;+;+;+;+;+	4022	16646	karyopherin (importin) alpha 1	5.0384	4.90358	4.69008	5.03141	5.02859	5.17018	4.83193	4.86626	4.87757	4.83022	4.97016	4.87349	5.06455	4.95387	4.79703	4.71654	4.88171	4.95274	5.05965	4.8929	4.71863	4.86655	4.94794	4.91141	4.91756	5.02511	5.03003	4.86819	4.81015	4.91843	4.95302	5.10624	4.932	4.89646	5.0246	4.91897	4.83718	4.87505	5.01174	89.002	81.9282	68.0486	87.3279	87.4016	102.582	78.1581	78.6828	79.1885	77.5058	83.9926	77.961	88.2905	83.0829	71.8369	69.1669	75.9618	81.93	92.2061	80.27	69.2943	76.2508	78.9156	78.6065	75.8363	85.8142	85.1844	73.5286	71.6712	77.8446	79.4605	93.0295	79.2259	79.0566	85.5531	80.6406	76.5015	78.0372	84.713	2979	1848	4893	3854	2659	5229	4562	2948	3238	2702	4258	4845	1231	4006	5321	3350	1771	2533	1720	3832	4002	4236	2979	4877	4822	2988	4848	4327	4684	3902	2836	3007	4812	4313	4519	3272	4500	4587	4890
Wdr5b	chr16	36041190	36042974	+	1785	69544	WD repeat domain 5B	2.28714	2.64083	3.02261	2.90486	2.89632	2.97315	2.92333	3.00629	2.68603	2.8755	2.57804	2.8863	2.45552	2.50623	2.59654	2.49533	2.61981	2.8905	2.70026	2.91201	2.73201	2.95312	3.18423	2.9331	2.67853	2.26226	2.46348	2.53153	2.45555	2.64779	2.74986	2.54619	2.84388	2.82712	2.98255	3.03532	2.87132	2.92598	2.42898	13.1271	16.9818	21.34	19.9118	19.849	22.2786	20.7299	21.5899	17.2478	19.9069	15.9119	19.5786	14.383	15.1408	15.5446	14.7474	15.7532	19.532	17.8771	20.2483	17.4004	20.1581	23.1594	19.8654	15.982	12.5541	14.2925	14.4732	13.9288	16.0477	17.1719	15.6846	18.5488	18.7507	20.689	21.7686	19.4975	20.125	14.0523	195	170	681	390	268	504	537	359	313	308	358	540	89	324	511	317	163	268	148	429	446	497	388	547	451	194	361	378	404	357	272	225	500	454	485	392	509	525	360
Fam162a	chr16;chr16;chr16;chr16;chr16	36043844;36046379;36049842;36052286;36071470	36044091;36046487;36049950;36052408;36071515	-;-;-;-;-	635	70186	family with sequence similarity 162, member A	6.52808	6.72954	7.06876	6.77733	6.86727	5.8676	5.5489	6.63296	6.63283	6.67155	6.932	6.95067	6.41434	6.7763	6.79177	7.08562	6.67396	6.67183	6.07668	5.94717	6.74157	6.77747	7.27518	7.10601	7.29668	6.93732	7.1174	7.07858	7.54879	7.10354	7.00406	5.90175	5.93984	7.0543	7.02811	6.82549	7.02041	7.07641	7.08757	249.788	290.349	353.846	292.779	312.5	166.132	128.264	267.61	267.204	277.613	327.095	328.89	224.869	293.725	286.206	357.275	262.979	269.607	186.411	166.51	281.523	286.63	395.98	359.758	394.469	322.883	361.923	340.222	478.378	353.934	329.198	161.271	159.135	352.707	342.948	302.214	347.368	358.827	357.049	1320	1034	4017	2040	1501	1337	1182	1583	1725	1528	2618	3227	495	2236	3347	2732	968	1316	549	1255	2567	2514	2360	3524	3960	1775	3252	3161	4936	2801	1855	823	1526	3038	2860	1936	3226	3330	3254
Ccdc58	chr16;chr16;chr16;chr16;chr16;chr16;chr16;chr16;chr16;chr16;chr16;chr16;chr16;chr16	36071660;36071660;36081275;36082691;36082691;36085017;36085017;36085017;36089901;36089901;36089901;36091834;36091834;36091834	36072137;36072137;36081403;36082816;36082816;36085163;36085163;36085163;36089960;36089960;36089960;36092118;36092118;36092118	+;+;+;+;+;+;+;+;+;+;+;+;+;+	1225	381045	coiled-coil domain containing 58	3.50433	3.73192	3.71965	3.59821	3.75999	3.44324	3.8287	3.59278	3.06427	3.64269	3.76861	3.64397	2.94952	3.65763	3.60567	3.54437	3.58684	3.5568	3.654	3.77502	3.48719	3.5135	3.21209	3.58004	3.4121	3.55859	3.80821	3.69166	3.84008	3.53908	3.47142	3.16988	3.85177	3.43819	3.67999	4.11659	3.65785	3.53592	3.72187	30.6048	36.2441	34.6114	32.2133	36.1536	30.8529	38.8689	32.4235	22.4024	33.9045	36.398	33.1251	20.2517	33.7064	31.3386	30.5728	30.8409	31.0096	34.6739	36.8637	29.3912	29.7278	23.5704	31.1164	26.5927	30.9285	36.4027	32.4154	36.4729	29.8029	28.3336	24.1752	37.353	28.6465	33.5655	46.1234	33.6574	30.7214	34.5252	312	249	758	433	335	479	691	370	279	360	562	627	86	495	707	451	219	292	197	536	517	503	271	588	515	328	631	581	726	455	308	238	691	476	540	570	603	550	607
Csta1	chr16;chr16;chr16	36119946;36124974;36130985	36122369;36125075;36131189	-;-;-	2731	209294	cystatin A1	-2.86438	-1.30368	-5.40198	-3.53774	-1.31075	-3.74985	-5.40198	-4.70978	-5.40198	-4.67496	-5.40198	-5.40198	-1.38159	-5.40198	-5.40198	-5.40198	-3.36354	-2.92546	-2.5876	-5.40198	-5.40198	-5.40198	-5.40198	-5.40198	-5.40198	-3.06013	-5.40198	-5.40198	-5.40198	-4.11095	-2.57055	-5.40198	-4.9219	-5.40198	-5.40198	-5.40198	-5.40198	-5.40198	-5.40198	0.307998	1.04465	0	0.166852	1.01658	0.144459	0	0.0393073	0	0.0422444	0	0	0.950646	0	0	0	0.189504	0.285811	0.394749	0	0	0	0	0	0	0.253776	0	0	0	0.088142	0.371371	0	0.0242472	0	0	0	0	0	0	7	16	0	5	21	5	0	1	0	1	0	0	9	0	0	0	3	6	5	0	0	0	0	0	0	6	0	0	0	3	9	0	1	0	0	0	0	0	0
Stfa2l1	chr16;chr16;chr16	36156811;36159946;36161747	36156920;36160047;36161948	+;+;+	414	268885	stefin A2 like 1	-0.774747	1.23739	-2.68026	-2.68026	0.297241	-2.68026	-2.68026	-2.68026	-2.68026	-1.11189	-2.68026	-2.68026	0.798958	-1.3907	-1.95753	-2.68026	-0.0526372	-2.68026	1.02775	-2.68026	-2.68026	-2.68026	-2.68026	-2.21137	-2.68026	-1.07867	-2.68026	-2.68026	-2.68026	-2.68026	-2.68026	0.210535	-2.68026	-2.68026	-2.68026	-2.68026	-2.68026	-2.68026	-2.68026	1.161	6.02978	0	0	2.87399	0	0	0	0	0.836011	0	0	4.1807	0.604455	0.262317	0	2.08348	0	5.20802	0	0	0	0	0.156584	0	0.837031	0	0	0	0	0	2.70503	0	0	0	0	0	0	0	4	14	0	0	9	0	0	0	0	3	0	0	6	3	2	0	5	0	10	0	0	0	0	1	0	3	0	0	0	0	0	9	0	0	0	0	0	0	0
Gm5483	chr16;chr16;chr16	36184212;36186364;36187914	36184325;36186465;36188110	+;+;+	413	NA	NA	-2.67677	-2.67677	-2.26717	-1.03864	-1.8579	-2.67677	-2.2032	0.162688	-2.67677	-2.67677	-2.67677	-2.67677	-2.67677	-2.67677	-2.67677	-2.67677	-0.63832	-1.86043	-2.67677	-2.67677	-2.67677	-2.67677	-2.67677	-2.67677	-2.2016	-1.9298	-2.67677	-2.67677	-2.67677	-2.67677	-1.92851	-2.67677	-2.67677	-2.67677	-2.67677	-2.67677	-2.67677	-2.67677	-2.67677	0	0	0.135437	0.88266	0.320105	0	0.166844	2.59923	0	0	0	0	0	0	0	0	1.25311	0.314992	0	0	0	0	0	0	0.153159	0.279686	0	0	0	0	0.272858	0	0	0	0	0	0	0	0	0	0	1	4	1	0	1	10	0	0	0	0	0	0	0	0	3	1	0	0	0	0	0	0	1	1	0	0	0	0	1	0	0	0	0	0	0	0	0
Gm6815	chr16	36194480	36197886	-	3407	627962	zinc finger, BED domain containing 4 pseudogene	-2.87719	-2.00998	-4.99281	-3.85682	-0.812589	-4.82794	-4.16392	-3.92903	-3.58681	-4.51288	-5.72106	-4.39557	-5.72106	-5.15399	-4.73887	-5.72106	-1.14864	-4.90472	-2.01305	-4.42969	-3.9317	-5.20644	-5.72106	-4.37841	-5.24589	-3.82846	-5.72106	-5.21509	-5.72106	-5.72106	-0.383844	0.155484	-5.24097	-3.88163	-5.18669	-5.72106	-4.88056	-4.58719	-4.56281	0.317426	0.628033	0.0328355	0.133746	1.47453	0.0463185	0.101125	0.126032	0.173223	0.067725	0	0.0759825	0	0.0244833	0.047813	0	1.11396	0.0381837	0.63285	0.0741855	0.122643	0.02125	0	0.0761089	0.0185661	0.135615	0	0.0200604	0	0	1.91842	2.9583	0.0194362	0.129831	0.0223493	0	0.0401381	0.060251	0.0613525	9	12	2	5	38	2	5	4	6	2	0	4	0	1	3	0	22	1	10	3	6	1	0	4	1	4	0	1	0	0	58	81	1	6	1	0	2	3	3
Gm5416	chr16;chr16;chr16	36210403;36213518;36217663	36210468;36213619;36217788	+;+;+	294	NA	NA	-0.280932	-2.18644	-2.18644	-2.18644	-0.46745	-2.18644	-2.18644	-0.158315	-2.18644	-2.18644	-2.18644	-2.18644	-2.18644	-1.61937	-2.18644	-2.18644	-0.567254	-2.18644	0.0216083	-2.18644	-2.18644	-2.18644	-2.18644	-2.18644	-2.18644	1.00561	-2.18644	-2.18644	-2.18644	-0.89541	-2.18644	1.44671	-2.18644	-2.18644	-2.18644	-2.18644	-2.18644	-2.18644	-2.18644	1.63487	0	0	0	1.34902	0	0	1.82565	0	0	0	0	0	0.283724	0	0	1.17355	0	2.20012	0	0	0	0	0	0	4.7147	0	0	0	0.818761	0	6.77176	0	0	0	0	0	0	0	4	0	0	0	3	0	0	5	0	0	0	0	0	1	0	0	2	0	3	0	0	0	0	0	0	12	0	0	0	3	0	16	0	0	0	0	0	0	0
2010005H15Rik	chr16;chr16;chr16;chr16;chr16	36221562;36238824;36253014;36255541;36257247	36221646;36238885;36253111;36255642;36257427	+;+;+;+;+	528	NA	NA	-0.493564	-3.03116	-1.17258	-0.0555395	0.202146	-3.03116	-1.29511	-0.0726461	-3.03116	-0.729179	-3.03116	-1.02672	-3.03116	-1.26243	-1.05798	0.108743	-0.179952	-0.554637	0.0116572	-3.03116	-0.370631	-1.379	-3.03116	-1.68852	-3.03116	-0.689307	-1.40015	-0.906646	-0.156037	-1.06989	0.363436	-3.03116	-1.27886	-0.62577	-1.54923	-3.03116	-2.19067	-1.11008	-1.07722	1.59307	0	0.847505	2.24384	2.75424	0	0.783029	2.23642	0	1.31102	0	0.980578	0	0.789912	0.925561	2.51641	1.96036	1.47832	2.45014	0	1.71463	0.685593	0	0.491104	0	1.31262	0.669231	1.03554	1.98146	0.911802	2.98801	0	0.752491	1.39626	0.576848	0	0.258997	0.90715	0.923735	7	0	8	13	11	0	6	11	0	6	0	8	0	5	9	16	6	6	6	0	13	5	0	4	0	6	5	8	17	6	14	0	6	10	4	0	2	7	7
Stfa1	chr16;chr16;chr16	36277148;36280466;36285170	36277261;36280567;36285371	+;+;+	418	20861	stefin A1	-1.94001	-0.362978	-2.69413	-2.69413	-2.69413	-2.69413	-2.69413	-2.69413	-2.69413	-2.69413	-2.69413	-2.69413	-2.69413	-2.69413	-2.69413	-2.69413	-1.07494	0.278259	-1.55215	-2.69413	-2.69413	-2.69413	-2.69413	-2.69413	-2.69413	-2.69413	-2.69413	-2.69413	-1.17623	-0.732853	0.389484	-2.69413	-2.69413	-2.69413	-2.69413	-2.69413	-2.69413	-2.69413	-2.69413	0.287472	1.70631	0	0	0	0	0	0	0	0	0	0	0	0	0	0	0.825415	2.80102	0.515818	0	0	0	0	0	0	0	0	0	0.736145	1.15175	2.96554	0	0	0	0	0	0	0	0	1	4	0	0	0	0	0	0	0	0	0	0	0	0	0	0	2	9	1	0	0	0	0	0	0	0	0	0	5	6	11	0	0	0	0	0	0	0	0
BC117090	chr16;chr16;chr16	36321665;36322921;36334231	36321847;36323022;36334332	-;-;-	387	NA	NA	-1.82884	-2.58296	-2.17336	-2.58296	0.867562	-2.58296	-1.23011	-2.58296	-2.58296	-2.58296	-2.58296	-2.58296	-2.58296	-2.58296	-2.58296	-2.58296	-2.58296	-0.868041	-2.58296	-2.58296	-2.58296	-2.58296	-2.58296	-2.58296	-2.58296	-2.58296	-2.58296	-2.58296	-2.58296	-2.58296	-1.34447	-2.58296	-2.58296	-2.58296	-2.58296	-2.58296	-2.58296	-2.58296	-2.58296	0.310499	0	0.144536	0	4.44095	0	0.712213	0	0	0	0	0	0	0	0	0	0	1.00846	0	0	0	0	0	0	0	0	0	0	0	0	0.58238	0	0	0	0	0	0	0	0	1	0	1	0	13	0	4	0	0	0	0	0	0	0	0	0	0	3	0	0	0	0	0	0	0	0	0	0	0	0	2	0	0	0	0	0	0	0	0
BC100530	chr16;chr16;chr16	36359382;36364212;36367436	36359585;36364313;36367570	-;-;-	441	NA	NA	-2.7714	-2.7714	-2.7714	-2.7714	0.0588847	-2.7714	-2.7714	-2.7714	-1.68053	-2.7714	-2.7714	-2.7714	-2.7714	-2.7714	-2.7714	-2.7714	-1.74566	-0.294877	-2.7714	-2.7714	-2.7714	-2.7714	-2.7714	-2.7714	-2.7714	-2.7714	-2.7714	-2.7714	-2.7714	-2.7714	-2.7714	-2.7714	-2.7714	-2.7714	-2.7714	-2.7714	-2.7714	-2.7714	-2.7714	0	0	0	0	2.39825	0	0	0	0.446086	0	0	0	0	0	0	0	0.391183	1.76996	0	0	0	0	0	0	0	0	0	0	0	0	0	0	0	0	0	0	0	0	0	0	0	0	0	8	0	0	0	2	0	0	0	0	0	0	0	1	6	0	0	0	0	0	0	0	0	0	0	0	0	0	0	0	0	0	0	0	0	0
Stfa2	chr16;chr16;chr16	36403946;36405130;36408250	36404152;36405231;36408363	-;-;-	423	20862	stefin A2	-1.95716	-2.71128	-1.50136	-0.479526	-0.992292	-2.71128	-2.71128	-2.71128	-2.06511	-2.71128	-2.71128	-2.71128	-2.71128	-1.73821	-2.71128	-2.71128	-0.672836	-0.0498787	-0.503233	-2.71128	-2.71128	-2.71128	-2.71128	-2.71128	-2.71128	-1.10969	-2.71128	-2.71128	-2.71128	-2.71128	-1.96303	-2.71128	-2.71128	-2.71128	-2.71128	-2.71128	-2.71128	-2.71128	-2.71128	0.284074	0	0.528939	1.50814	0.937614	0	0	0	0.232534	0	0	0	0	0.394396	0	0	1.22349	2.15282	1.52916	0	0	0	0	0	0	0.819222	0	0	0	0	0.266408	0	0	0	0	0	0	0	0	1	0	4	7	3	0	0	0	1	0	0	0	0	2	0	0	3	7	3	0	0	0	0	0	0	3	0	0	0	0	1	0	0	0	0	0	0	0	0
Stfa3	chr16;chr16;chr16	36450537;36452151;36455281	36450734;36452252;36455392	-;-;-	412	20863	stefin A3	-1.05983	-1.6675	-2.67327	-2.67327	-0.191939	-2.67327	-2.67327	-2.67327	-2.67327	-2.67327	-2.67327	-2.67327	-2.67327	-2.67327	-2.67327	-2.67327	-0.0456508	-2.67327	-2.67327	-2.67327	-2.67327	-2.67327	-2.67327	-2.67327	-2.67327	-2.67327	-2.67327	-2.67327	-2.67327	-2.67327	-0.778342	-2.67327	-2.67327	-2.67327	-2.67327	-2.67327	-2.67327	-2.18975	-2.67327	0.874975	0.432789	0	0	1.92529	0	0	0	0	0	0	0	0	0	0	0	2.09359	0	0	0	0	0	0	0	0	0	0	0	0	0	1.09408	0	0	0	0	0	0	0.16608	0	3	1	0	0	6	0	0	0	0	0	0	0	0	0	0	0	5	0	0	0	0	0	0	0	0	0	0	0	0	0	4	0	0	0	0	0	0	1	0
Casr	chr16;chr16;chr16;chr16;chr16;chr16;chr16	36493696;36497590;36500177;36509594;36515454;36517602;36561854	36495974;36497713;36500407;36510478;36515760;36518028;36562134	-;-;-;-;-;-;-	4534	12374	calcium-sensing receptor	2.20213	1.80295	2.45953	2.36963	2.20391	2.05444	2.09446	2.07284	2.40884	2.29983	2.17143	1.96069	2.80325	2.06515	1.97219	2.57439	2.6421	2.28728	2.03772	1.98045	2.40244	2.2542	2.46385	2.14349	2.29896	2.47267	2.38704	2.02344	2.22868	2.08643	2.24778	1.87605	1.86921	2.15082	2.32804	2.25112	2.0267	2.18823	2.32642	12.4298	9.51716	14.4711	13.7687	12.3048	11.799	11.6871	11.3172	14.2749	13.3843	12.0388	10.3201	18.3872	11.1857	10.1078	15.6413	16.0565	12.8829	11.318	10.6288	13.8851	12.439	14.076	11.5096	12.3189	14.598	13.6073	10.2051	11.9446	10.9014	12.1539	9.87985	9.44945	11.7559	13.1665	12.6584	10.8731	12.0883	13.1392	469	242	1173	685	422	678	769	478	658	526	688	723	289	608	844	854	422	449	238	572	904	779	599	805	883	573	873	677	880	616	489	360	647	723	784	579	721	801	855
Cd86	chr16;chr16;chr16;chr16;chr16;chr16;chr16;chr16	36603869;36606531;36607054;36615236;36618330;36620704;36628970;36665948	36605338;36606571;36607147;36615356;36618626;36621039;36629019;36666077	-;-;-;-;-;-;-;-	2539	12524	CD86 antigen	-2.45295	-2.28673	-5.29681	-2.77241	-0.716631	-5.29681	-3.94397	-5.29681	-2.83212	-2.81485	-5.29681	-5.29681	-2.69371	-3.52808	-4.89066	-5.29681	-1.665	-2.47155	-1.34429	-5.29681	-5.29681	-5.29681	-5.29681	-5.29681	-4.82165	-5.29681	-5.29681	-5.29681	-4.49318	-3.33554	-0.832635	-1.06228	-5.29681	-5.29681	-5.29681	-5.29681	-4.81621	-5.29681	-5.29681	0.425943	0.491597	0	0.323045	1.56207	0	0.108557	0	0.309924	0.318073	0	0	0.340845	0.164267	0.0213862	0	0.747392	0.409899	1.01904	0	0	0	0	0	0.0249132	0	0	0	0.0484771	0.189615	1.3759	1.2252	0	0	0	0	0.02693	0	0	9	7	0	9	30	0	4	0	8	7	0	0	3	5	1	0	11	8	12	0	0	0	0	0	1	0	0	0	2	6	31	25	0	0	0	0	1	0	0
Ildr1	chr16;chr16;chr16;chr16;chr16;chr16;chr16;chr16;chr16;chr16;chr16;chr16;chr16;chr16;chr16;chr16;chr16;chr16;chr16;chr16;chr16;chr16;chr16	36693978;36693978;36693978;36708250;36708250;36708250;36709479;36709479;36709479;36715501;36715501;36715501;36716107;36716107;36716107;36721538;36721538;36721883;36721883;36721883;36725517;36725517;36725517	36694214;36694214;36694214;36708420;36708420;36708420;36709628;36709628;36709628;36715620;36715620;36715620;36716253;36716253;36716253;36721669;36721669;36722638;36722679;36722679;36726804;36726804;36726804	+;+;+;+;+;+;+;+;+;+;+;+;+;+;+;+;+;+;+;+;+;+;+	3042	106347	immunoglobulin-like domain containing receptor 1	3.04325	3.37576	3.87452	3.33986	3.32863	3.4324	3.92293	3.31578	3.31709	3.22379	3.08649	3.47279	3.16456	3.16791	3.14924	4.04256	3.77416	3.36638	3.35328	3.80695	3.28141	3.29475	2.94787	3.27316	3.36105	2.96308	2.94457	2.98129	3.73952	3.22672	3.00049	3.4309	3.74605	2.91641	3.04026	2.90896	2.91015	2.97104	3.04161	22.2788	28.37	38.6325	26.9929	26.8579	30.7107	41.5886	26.8194	26.8054	25.4101	22.7162	29.487	23.6123	24.0482	22.8837	43.3225	35.2169	27.2414	28.2096	37.7768	25.5486	25.6085	19.6839	25.21	25.7426	20.5048	20.0257	19.8387	34.0887	24.0557	20.4858	29.083	34.7857	19.9938	21.5766	19.9749	20.072	20.8064	21.5762	564	484	2101	901	618	1184	1836	760	829	670	871	1386	249	877	1282	1587	621	637	398	1364	1116	1076	562	1183	1238	540	862	883	1685	912	553	711	1598	825	862	613	893	925	942
Slc15a2	chr16;chr16;chr16;chr16;chr16;chr16;chr16;chr16;chr16;chr16;chr16;chr16;chr16;chr16;chr16;chr16;chr16;chr16;chr16;chr16;chr16;chr16;chr16;chr16;chr16;chr16;chr16;chr16;chr16	36750164;36752272;36752993;36753696;36754442;36756050;36756225;36757122;36757780;36759226;36760071;36761430;36761564;36761823;36762305;36771877;36772064;36772422;36772422;36774542;36774542;36775598;36775598;36781566;36781566;36782272;36782272;36784655;36784655	36751954;36752376;36753139;36753792;36754552;36756096;36756389;36757256;36757861;36759314;36760103;36761474;36761653;36761909;36762387;36772141;36772141;36772512;36772512;36774641;36774641;36775690;36775690;36781707;36781707;36782359;36782359;36784962;36784962	-;-;-;-;-;-;-;-;-;-;-;-;-;-;-;-;-;-;-;-;-;-;-;-;-;-;-;-;-	4194	57738	solute carrier family 15 (H+/peptide transporter), member 2	-0.850284	0.399894	-1.36009	-0.967021	-0.402251	-1.35243	-1.20337	-0.728964	-0.783399	-1.06017	-1.07694	-0.835209	1.01565	-0.965114	-1.70918	-1.35294	-0.0880489	-0.651794	0.20055	-2.36773	-1.49046	-1.2134	-6.02088	-1.4566	-1.36639	-1.35314	-1.93856	-2.39538	-1.8998	-1.42678	-0.0944362	-2.47311	-2.74495	-0.807474	-1.08597	-0.37958	-0.992913	-1.47883	-1.46114	1.46121	3.57128	0.986937	1.32552	1.98589	1.07237	1.15009	1.58693	1.52445	1.26538	1.2296	1.45053	5.29615	1.33257	0.750924	0.990004	2.38571	1.64398	3.13599	0.482117	0.89666	1.08753	0	0.911951	0.935093	0.991504	0.640317	0.439994	0.645645	0.918324	2.36451	0.445033	0.347359	1.47656	1.19826	2.00897	1.30425	0.913639	0.91373	51	84	74	61	63	57	70	62	65	46	65	94	77	67	58	50	58	53	61	24	54	63	0	59	62	36	38	27	44	48	88	15	22	84	66	85	80	56	55
Eaf2	chr16;chr16;chr16;chr16;chr16;chr16;chr16;chr16;chr16;chr16;chr16;chr16;chr16;chr16;chr16;chr16	36792884;36792884;36792884;36800587;36800587;36800587;36808015;36808015;36808015;36808623;36810472;36810472;36824658;36824658;36828051;36874628	36793926;36793926;36793926;36800844;36800844;36800844;36808160;36808160;36808160;36808705;36810608;36810608;36824752;36824752;36828259;36874826	-;-;-;-;-;-;-;-;-;-;-;-;-;-;-;-	2170	106389	ELL associated factor 2	-0.13838	-0.666959	-0.526427	-0.0630117	-0.687268	-0.451265	-0.717845	-0.108082	0.167233	-0.304235	-0.23788	-0.629968	1.23044	-0.145574	-0.332192	-0.854337	0.337118	-0.281958	-0.726176	-0.189097	-1.80749	-1.07012	-5.07025	-0.706655	-1.49466	-0.18825	-1.0612	-1.90332	-0.949166	-1.03155	-0.25312	0.0386856	-0.66861	-0.693828	-0.666033	-1.98609	0.0911965	-0.922743	-0.88074	2.38111	1.6434	1.75281	2.47785	1.58401	1.99986	1.58771	2.42399	2.94633	2.12663	2.19366	1.64032	6.115	2.34484	1.97681	1.37765	3.17994	2.09825	1.58977	2.29067	0.673941	1.16772	0	1.52355	0.816188	2.23568	1.17242	0.598419	1.24785	1.18324	2.07724	2.69505	1.5563	1.56278	1.57902	0.593836	2.77282	1.32436	1.34857	43	20	68	59	26	55	50	49	65	40	60	55	46	61	79	36	40	35	16	59	21	35	0	51	28	42	36	19	44	32	40	47	51	46	45	13	88	42	42
Iqcb1	chr16;chr16;chr16;chr16;chr16;chr16;chr16;chr16;chr16;chr16;chr16;chr16;chr16;chr16;chr16	36828400;36829004;36831502;36831829;36835516;36839870;36843359;36847481;36849627;36851185;36856291;36858455;36867559;36871451;36872192	36828492;36829073;36831614;36831991;36835645;36839963;36843458;36847659;36849736;36851294;36856433;36858603;36867690;36871607;36872715	+;+;+;+;+;+;+;+;+;+;+;+;+;+;+	2267	320299	IQ calmodulin-binding motif containing 1	3.6014	3.65951	3.43853	3.68191	3.89263	3.74413	3.62895	3.65416	3.42623	3.80848	3.61278	3.78022	3.74738	3.47243	3.48553	3.12758	3.34801	3.98684	3.90219	3.49497	3.54767	3.51682	3.34105	3.52299	3.49515	3.39529	3.36043	3.40878	3.41258	3.61743	3.62371	3.95677	3.56971	3.63464	3.57995	3.51385	3.6186	3.56252	3.61518	32.8103	34.5292	28.5228	34.2107	39.7135	38.1118	33.891	33.9044	28.8968	38.1172	32.7218	36.4842	35.3746	29.6937	28.8863	22.9307	26.1773	41.891	41.2773	30.3999	30.7193	29.86	25.8491	29.968	28.2371	27.6674	26.7159	26.6811	27.1468	31.5362	31.5653	41.8796	30.7582	32.9101	31.3712	30.389	32.8153	31.3602	32.118	619	439	1156	851	681	1095	1115	716	666	749	935	1278	278	807	1206	626	344	730	434	818	1000	935	550	1048	1012	543	857	885	1000	891	635	763	1053	1012	934	695	1088	1039	1045
4930565N06Rik	chr16;chr16;chr16	36880519;36886351;36896997	36882577;36886514;36897189	-;-;-	2416	68306	RIKEN cDNA 4930565N06 gene	-3.31966	-2.40794	-3.5035	-2.99342	-1.3423	-3.78455	-3.32996	-5.22517	-2.26537	-5.22517	-5.22517	-5.22517	-5.22517	-3.45644	-4.02316	-5.22517	-0.92885	-2.74865	-2.41079	-4.65711	-5.22517	-3.78452	-5.22517	-5.22517	-4.10732	-5.22517	-4.04988	-5.22517	-5.22517	-3.67458	-3.08807	-5.22517	-5.22517	-3.07519	-3.52849	-5.22517	-4.09689	-4.74165	-5.22517	0.198946	0.442821	0.162064	0.264049	0.98496	0.130635	0.199647	0	0.488553	0	0	0	0	0.17263	0.0899	0	1.28527	0.323075	0.446217	0.0348717	0	0.119865	0	0	0.0785446	0	0.0877534	0	0	0.132845	0.233217	0	0	0.244115	0.157583	0	0.0849031	0.0283216	0	4	6	7	7	18	4	7	0	12	0	0	0	0	5	4	0	18	6	5	1	0	4	0	0	3	0	3	0	0	4	5	0	0	8	5	0	3	1	0
Golgb1	chr16;chr16;chr16;chr16;chr16;chr16;chr16;chr16;chr16;chr16;chr16;chr16;chr16;chr16;chr16;chr16;chr16;chr16;chr16;chr16;chr16;chr16	36885011;36886134;36887239;36887557;36889372;36891367;36893316;36894831;36898505;36900458;36904553;36907822;36911872;36917909;36924633;36925736;36926089;36928255;36928636;36929256;36931559;36931823	36885188;36886228;36887403;36887706;36889494;36891492;36893438;36894944;36898907;36900573;36904667;36907895;36917000;36919796;36924811;36925898;36926226;36928398;36928733;36929390;36931664;36933085	+;+;+;+;+;+;+;+;+;+;+;+;+;+;+;+;+;+;+;+;+;+	11025	224139	golgi autoantigen, golgin subfamily b, macrogolgin 1	4.0738	4.5624	4.05721	4.10927	4.09552	4.52187	4.6438	4.14449	4.09223	4.32589	4.0145	3.93336	3.79218	3.98392	4.34479	3.87061	3.89844	4.11438	4.4784	4.66836	3.92545	4.00506	3.94314	3.90247	3.97866	3.7988	4.16807	4.01718	3.92498	4.00964	4.022	4.27421	4.34494	3.98004	3.84205	4.18906	4.15041	3.97799	4.07528	45.613	64.6926	43.8959	46.0922	45.7826	65.4631	68.6253	47.72	45.9558	54.6553	43.3135	40.6389	36.5524	42.4224	52.5216	38.4891	38.4298	45.83	61.6426	68.722	39.9967	41.9748	39.3324	39.066	39.5649	36.6804	46.8767	40.7719	38.8117	41.4693	41.6827	52.2667	52.7531	41.8932	37.6956	48.6319	47.5371	41.9115	44.2704	4185	4000	8652	5576	3818	9147	10980	4901	5151	5223	6019	6923	1397	5607	10664	5110	2456	3884	3152	8993	6332	6392	4070	6644	6896	3501	7313	6577	6953	5698	4078	4631	8783	6265	5458	5409	7665	6753	7005
Hcls1	chr16;chr16;chr16;chr16;chr16;chr16;chr16;chr16;chr16;chr16;chr16;chr16;chr16;chr16	36934983;36937287;36937833;36946594;36948554;36951133;36955260;36955964;36956571;36957212;36961434;36961991;36962368;36962616	36935074;36937370;36937906;36946723;36948664;36951187;36955370;36956019;36956640;36957423;36961550;36962234;36962430;36963214	+;+;+;+;+;+;+;+;+;+;+;+;+;+	2018	15163	hematopoietic cell specific Lyn substrate 1	-1.65429	-0.199499	-2.32093	-2.31437	-0.211838	-2.56332	-2.677	-1.69937	-1.04659	-0.792682	-2.60836	-2.15304	1.641	-1.92588	-2.33265	-2.08785	0.785034	-2.14022	0.38592	-2.54788	-3.17612	-1.99136	0.715365	-4.49659	-3.22542	-1.03537	-4.46014	-3.78902	-3.11379	-3.19498	1.02406	0.509976	-3.83819	-4.96548	-3.48354	-4.96548	-3.59737	-2.24868	-4.96548	0.774094	2.29734	0.443491	0.451609	2.22741	0.390999	0.34146	0.744734	1.21856	1.48643	0.353833	0.513127	8.14801	0.62003	0.430522	0.534955	4.35981	0.515725	3.52587	0.375743	0.207058	0.574023	4.11821	0.0321238	0.188071	1.20204	0.0350202	0.101604	0.213475	0.198807	5.13752	3.7613	0.0984428	0	0.15093	0	0.135531	0.474703	0	13	26	16	10	34	10	10	14	25	26	9	16	57	15	16	13	51	8	33	9	6	16	78	1	6	21	1	3	7	5	92	61	3	0	4	0	4	14	0
Fbxo40	chr16;chr16;chr16	36966073;36968827;36978749	36966285;36970743;36979136	-;-;-	2518	207215	F-box protein 40	-2.58599	-2.69026	-2.88756	-2.21545	-1.47868	-5.28483	-3.72769	-2.32631	-5.28483	-2.80287	-5.28483	-5.28483	-0.233999	-2.74503	-4.30265	-3.50155	-0.105944	-2.80831	0.440197	-3.51393	-5.28483	-4.77022	-5.28483	-5.28483	-3.72392	-2.45614	-4.77949	-3.86245	-4.4812	-3.51433	-0.539012	-1.28732	-4.80475	-4.0899	-5.28483	-5.28483	-5.28483	-4.15097	-4.7885	0.381773	0.354069	0.288784	0.506706	0.892558	0	0.136828	0.468955	0	0.320725	0	0	2.17669	0.331274	0.0646937	0.164896	2.32939	0.309988	3.68202	0.167295	0	0.0287524	0	0	0.125605	0.412864	0.0280662	0.108572	0.0488814	0.15933	1.70065	1.03775	0.0262983	0.0878347	0	0	0	0.0815231	0.0276712	8	5	13	14	17	0	5	11	0	7	0	0	19	10	3	5	34	6	43	5	0	1	0	0	5	9	1	4	2	5	38	21	1	3	0	0	0	3	1
Polq	chr16;chr16;chr16;chr16;chr16;chr16;chr16;chr16;chr16;chr16;chr16;chr16;chr16;chr16;chr16;chr16;chr16;chr16;chr16;chr16;chr16;chr16;chr16;chr16;chr16;chr16;chr16;chr16;chr16;chr16;chr16;chr16;chr16;chr16;chr16;chr16;chr16;chr16;chr16;chr16;chr16;chr16;chr16;chr16;chr16;chr16;chr16;chr16;chr16;chr16;chr16;chr16;chr16;chr16;chr16	37011786;37011786;37013107;37013107;37015079;37015079;37017199;37017199;37022734;37027770;37029343;37033392;37034797;37040483;37040483;37041722;37041722;37042114;37042114;37044738;37044738;37045750;37045750;37048539;37048539;37059989;37059989;37065257;37065257;37066765;37066765;37071573;37071573;37073907;37073907;37077018;37077018;37078288;37078288;37082028;37082028;37082716;37082716;37086508;37086508;37089270;37089270;37091031;37091031;37092822;37092822;37094014;37094014;37094501;37094501	37012059;37012059;37013286;37013286;37015209;37015209;37017355;37017355;37022842;37027989;37029490;37033538;37035009;37040619;37040619;37041926;37041926;37042256;37042256;37044931;37044931;37045874;37045874;37048782;37048782;37062969;37062969;37065400;37065400;37066961;37066961;37071813;37071813;37074100;37074100;37077155;37077155;37078462;37078462;37082151;37082151;37082837;37082837;37086692;37086692;37089381;37089381;37091155;37091155;37092975;37092975;37094129;37094129;37095417;37095417	+;+;+;+;+;+;+;+;+;+;+;+;+;+;+;+;+;+;+;+;+;+;+;+;+;+;+;+;+;+;+;+;+;+;+;+;+;+;+;+;+;+;+;+;+;+;+;+;+;+;+;+;+;+;+	8552	77782	polymerase (DNA directed), theta	1.98513	2.38265	1.79146	2.20749	2.22163	2.58866	2.08075	2.20234	2.14681	2.14623	2.11073	1.93617	1.91247	1.73457	1.72276	1.56131	1.82866	1.85465	2.0705	2.03953	1.70789	2.02048	1.44118	1.90881	1.78231	1.78871	1.84422	1.74344	1.73285	1.75741	2.064	2.28233	1.79353	2.04951	1.98386	1.90165	2.1722	1.90973	1.89038	10.7068	14.2614	9.11108	12.3189	12.4752	17.1241	11.5945	12.4018	11.9157	12.0469	11.5592	10.1633	9.91694	8.90525	8.51447	7.74873	9.13796	9.55304	11.5975	11.0928	8.58292	10.5906	6.92694	9.7936	8.61688	9.09008	9.34619	8.41535	8.4771	8.68813	10.713	13.1241	8.98202	10.9739	10.3816	9.94494	12.0488	9.97732	9.71977	762	684	1393	1156	807	1856	1439	988	1036	893	1246	1343	294	913	1341	798	453	628	460	1126	1054	1251	556	1292	1165	673	1131	1053	1178	926	813	902	1160	1273	1166	858	1507	1247	1193
Stxbp5l	chr16;chr16;chr16;chr16;chr16;chr16;chr16;chr16;chr16;chr16;chr16;chr16;chr16;chr16;chr16;chr16;chr16;chr16;chr16;chr16;chr16;chr16;chr16;chr16;chr16;chr16;chr16;chr16;chr16;chr16;chr16;chr16;chr16;chr16;chr16;chr16;chr16;chr16;chr16;chr16;chr16;chr16;chr16;chr16;chr16;chr16;chr16;chr16;chr16;chr16;chr16;chr16;chr16;chr16;chr16;chr16;chr16;chr16;chr16;chr16;chr16;chr16;chr16;chr16;chr16;chr16;chr16;chr16;chr16;chr16;chr16;chr16;chr16;chr16;chr16;chr16;chr16;chr16;chr16;chr16;chr16;chr16;chr16;chr16;chr16;chr16;chr16;chr16;chr16;chr16;chr16;chr16;chr16;chr16;chr16;chr16;chr16;chr16;chr16;chr16;chr16;chr16;chr16;chr16;chr16;chr16;chr16;chr16	37107310;37107310;37107310;37107310;37115832;37115832;37115832;37115832;37121799;37121799;37121799;37121799;37129799;37129799;37129799;37129799;37134173;37134173;37134173;37134173;37139844;37139844;37139844;37139844;37142276;37142276;37174297;37174297;37174297;37174297;37186651;37186651;37188569;37188569;37188569;37188569;37200576;37200576;37200576;37200576;37204406;37204406;37204406;37204406;37208044;37208044;37208044;37208044;37210170;37210170;37210170;37210170;37214850;37214850;37214850;37214850;37215923;37215923;37215923;37215923;37236230;37236230;37236230;37236230;37241339;37241339;37241339;37241339;37247870;37247870;37247870;37247870;37255809;37255809;37255809;37255809;37261884;37261884;37261884;37261884;37288287;37288287;37288287;37288287;37290929;37290929;37290929;37290929;37323528;37323528;37323528;37323528;37329876;37329876;37329876;37329876;37345071;37345071;37345071;37345071;37383512;37383512;37383512;37383512;37384810;37384810;37384810;37384810	37115697;37115697;37115697;37115697;37116052;37116052;37116052;37116052;37121910;37121910;37121910;37121910;37129964;37129964;37129964;37129964;37134533;37134533;37134533;37134533;37140083;37140083;37140083;37140083;37142446;37142446;37174362;37174362;37174362;37174362;37186722;37186722;37188720;37188720;37188720;37188720;37200701;37200701;37200701;37200701;37204578;37204578;37204578;37204578;37208261;37208261;37208261;37208261;37210210;37210210;37210210;37210210;37214917;37214917;37214917;37214917;37216070;37216070;37216070;37216070;37236302;37236302;37236302;37236302;37241493;37241493;37241493;37241493;37247948;37247948;37247948;37247948;37255932;37255932;37255932;37255932;37261967;37261967;37261967;37261967;37288350;37288350;37288350;37288350;37291063;37291063;37291063;37291063;37323628;37323628;37323628;37323628;37329957;37329957;37329957;37329957;37345168;37345168;37345168;37345168;37383705;37383705;37383705;37383705;37384958;37384958;37384958;37384958	-;-;-;-;-;-;-;-;-;-;-;-;-;-;-;-;-;-;-;-;-;-;-;-;-;-;-;-;-;-;-;-;-;-;-;-;-;-;-;-;-;-;-;-;-;-;-;-;-;-;-;-;-;-;-;-;-;-;-;-;-;-;-;-;-;-;-;-;-;-;-;-;-;-;-;-;-;-;-;-;-;-;-;-;-;-;-;-;-;-;-;-;-;-;-;-;-;-;-;-;-;-;-;-;-;-;-;-	12061	207227	syntaxin binding protein 5-like	3.42371	3.28046	3.15809	3.54328	3.45611	3.63808	2.77279	3.50026	3.53306	3.56827	3.64118	3.62411	3.40443	3.43391	2.97903	3.1771	3.35089	3.54043	3.52554	2.83279	3.5793	3.55915	3.53454	3.57225	3.43172	3.53689	3.56383	2.86982	3.17599	3.52906	3.64287	3.67247	2.83065	3.579	3.4348	3.67738	3.72629	3.62305	3.66701	29.0619	26.5963	23.5317	31.1313	29.3871	35.4709	18.7506	30.5285	31.1862	32.3218	33.436	32.7964	27.9356	28.9714	20.3719	23.795	26.2894	30.7837	31.8386	19.2446	31.4627	30.8119	29.6288	31.0719	27.0776	30.5895	30.8324	18.3997	23.089	29.7177	32.0478	34.4375	18.4586	31.7238	28.4222	34.1073	35.4264	32.7687	33.3562	2917	1799	5074	4120	2681	5422	3282	3430	3824	3379	5083	6112	1168	4189	4525	3456	1838	2854	1781	2755	5449	5133	3354	5781	5163	3194	5262	3247	4525	4467	3430	3338	3362	5190	4502	4150	6249	5776	5774
Gtf2e1	chr16;chr16;chr16;chr16;chr16	37509796;37515719;37522751;37535721;37539653	37511819;37515960;37522952;37536193;37539769	-;-;-;-;-	3058	74197	general transcription factor II E, polypeptide 1 (alpha subunit)	2.89087	2.65091	3.07954	2.92728	2.90237	3.2017	3.27137	2.88914	2.98575	2.70305	2.83857	2.69402	2.83447	2.88844	3.11218	3.06112	3.10782	2.95452	2.80322	3.24786	2.90553	2.92226	2.80345	3.06206	2.97086	2.82159	2.63553	3.15422	3.15919	2.98675	2.78325	3.07452	3.35334	2.945	3.05424	2.88725	2.88638	3.05245	2.93608	20.0403	17.1429	22.2424	20.2654	19.9732	26.1636	26.454	19.9391	21.2935	17.694	19.1209	17.1636	18.7721	19.8035	22.3022	21.9145	22.1704	20.4624	19.2486	25.6221	19.6761	19.7688	17.804	21.7711	19.63	18.5844	16.154	22.3722	22.7813	20.3614	17.6148	22.7052	26.4833	20.3955	21.7874	19.6759	19.7434	22.0177	20.0507	510	294	1216	680	462	1014	1174	568	662	469	737	811	199	726	1256	807	393	481	273	930	864	835	511	1027	949	492	699	1001	1132	776	478	558	1223	846	875	607	883	984	880
Rabl3	chr16;chr16;chr16;chr16;chr16;chr16;chr16;chr16	37539894;37541847;37556821;37559995;37563616;37567320;37570388;37571030	37539960;37541938;37556950;37560109;37563766;37567391;37570426;37572385	+;+;+;+;+;+;+;+	2022	67657	RAB, member RAS oncogene family-like 3	2.80416	2.62808	3.18809	2.86855	3.21437	3.04616	2.85162	2.61574	2.3566	2.96679	2.83982	2.88853	2.47114	2.78168	3.17252	3.11691	2.76194	3.10638	3.22669	3.03855	2.9539	3.13208	3.30424	2.947	2.84234	3.07695	2.80171	2.94623	3.08909	3.04339	3.2511	2.39785	3.04527	2.73912	3.07936	2.70091	2.84642	2.9687	2.77388	18.8386	16.8432	23.9565	19.4258	24.78	23.4525	19.7314	16.4579	13.7181	21.2252	19.1084	19.6203	14.5518	18.3578	23.229	22.7522	17.4047	22.7114	25.8052	22.125	20.3204	22.8439	25.1873	20.0697	17.9253	22.1652	18.1046	19.3342	21.6705	21.1509	24.355	14.1539	21.3526	17.6468	22.1428	17.2562	19.1735	20.7441	17.8842	317	191	866	431	379	601	579	310	282	372	487	613	102	445	865	554	204	353	242	531	590	638	478	626	573	388	518	572	712	533	437	230	652	484	588	352	567	613	519
Hgd	chr16;chr16;chr16;chr16;chr16;chr16;chr16;chr16;chr16;chr16;chr16;chr16;chr16;chr16;chr16;chr16;chr16;chr16;chr16;chr16;chr16;chr16;chr16;chr16;chr16;chr16;chr16	37580153;37580153;37588691;37588691;37589691;37593354;37593354;37611115;37611115;37613240;37613240;37615363;37615363;37616176;37616176;37616752;37616752;37618858;37618858;37621849;37621849;37624257;37624257;37628422;37628422;37631676;37631676	37580336;37580336;37588762;37588762;37589779;37593459;37593459;37611174;37611174;37613331;37613331;37615397;37615397;37616255;37616255;37616851;37616851;37618982;37618982;37621953;37621953;37624383;37624383;37628603;37628603;37632026;37632026	+;+;+;+;+;+;+;+;+;+;+;+;+;+;+;+;+;+;+;+;+;+;+;+;+;+;+	1708	15233	homogentisate 1, 2-dioxygenase	-1.41367	-4.72486	-2.08031	-1.84951	0.255202	-2.88831	-1.46968	-2.93284	-1.48071	-1.04746	-2.65202	-3.39938	-0.003506	-3.17591	-2.87638	-4.72486	0.412164	-1.18224	0.626538	-1.18685	-3.56891	-3.07269	-4.72486	-3.17879	-2.21872	-1.00145	-2.74805	-3.5484	-3.20697	-4.72486	0.225111	-1.09171	-3.35788	-2.20694	-4.72486	-4.72486	-2.97127	-4.72486	-3.85994	0.914591	0	0.523984	0.64029	3.0961	0.277179	0.887555	0.251401	0.863835	1.21584	0.325153	0.151565	2.53339	0.195351	0.254331	0	3.33307	1.06633	4.16581	1.08519	0.122319	0.21194	0	0.189771	0.444411	1.21732	0.289634	0.120045	0.180157	0	2.90303	1.16563	0.15508	0.474794	0	0	0.240194	0	0.0815879	13	0	16	12	40	6	22	4	15	18	7	4	15	4	8	0	33	14	33	22	3	5	0	5	12	18	7	3	5	0	44	16	4	11	0	0	6	0	2
Ndufb4	chr16;chr16;chr16	37647602;37649014;37654180	37647719;37649160;37654368	-;-;-	454	68194	NADH:ubiquinone oxidoreductase subunit B4	3.95217	4.64108	4.35147	4.37889	4.34764	3.94355	4.04958	4.04647	3.77895	4.143	4.53303	4.39469	4.87129	4.13275	4.53474	4.29266	4.44684	4.14402	3.82997	4.2855	4.47371	4.62025	3.41854	4.46281	4.82447	4.35093	4.18777	4.31642	4.32779	4.42977	4.21076	3.73645	4.25762	4.33173	4.34318	4.29471	4.1811	4.50738	3.94933	41.5542	67.946	53.4712	55.2027	54.1627	43.4491	45.0776	44.2161	36.6149	47.7741	61.6874	55.5949	76.8825	46.6682	59.5621	51.215	55.8573	46.4204	38.9431	52.3315	58.1361	63.9468	26.9884	57.258	70.7782	53.4298	47.1657	49.8292	50.9685	55.1419	47.1612	35.6301	49.2997	53.0997	52.9989	51.9642	48.1941	60.1357	40.2095	157	173	434	275	186	250	297	187	169	188	353	390	121	254	498	280	147	162	82	282	379	401	115	401	508	210	303	331	376	312	190	130	338	327	316	238	320	399	262
Fstl1	chr16;chr16;chr16;chr16;chr16;chr16;chr16;chr16;chr16;chr16;chr16	37777055;37777294;37815706;37818904;37821156;37822601;37826726;37828707;37829114;37831557;37833882	37777152;37777350;37815810;37819033;37821188;37822731;37826844;37828819;37829224;37831633;37836516	+;+;+;+;+;+;+;+;+;+;+	3609	14314	follistatin-like 1	-1.62106	-2.98692	-3.01554	-3.15304	-0.971023	-4.15202	-3.11719	-2.28464	-3.33946	-1.22323	-5.80415	-2.84479	0.802331	-2.39406	-4.82197	-2.4424	0.000844501	-1.42674	-0.33017	-5.23609	-3.70806	-3.96756	-1.50398	-3.7783	-4.0641	-2.41244	-4.62886	-5.80415	-5.80415	-2.84943	-0.647607	-0.787528	-4.67686	-4.60922	-4.88072	-5.80415	-5.80415	-2.77439	-3.8502	0.832386	0.296441	0.278979	0.25252	1.31874	0.109315	0.267302	0.505658	0.218037	1.11885	0	0.322784	4.55603	0.46226	0.0451368	0.437182	2.53342	0.937208	2.15074	0.0233444	0.154371	0.120363	0.856142	0.143698	0.105161	0.448086	0.0587454	0	0	0.311261	1.59247	1.51703	0.055045	0.0612823	0.0421967	0	0	0.341272	0.135143	25	6	18	10	36	5	14	17	8	35	0	18	57	20	3	19	53	26	36	1	8	6	29	8	6	14	3	0	0	14	51	44	3	3	2	0	0	18	7
Lrrc58	chr16;chr16;chr16;chr16	37868400;37877049;37878287;37881254	37868980;37877177;37878564;37888857	+;+;+;+	8592	320184	leucine rich repeat containing 58	5.7037	5.78549	5.5801	5.61534	5.53669	5.56981	5.72998	5.61836	5.68862	5.72166	5.66281	5.72282	5.48231	5.60058	5.66828	5.48074	5.54695	5.59712	5.44895	5.66238	5.58268	5.58921	5.5452	5.58038	5.62604	5.55107	5.81683	5.64657	5.6406	5.57317	5.43594	5.31773	5.6831	5.6941	5.66796	5.76127	5.66556	5.73361	5.74965	141.197	151.04	126.167	130.942	124.341	135.363	145.713	132.573	138.991	143.836	135.802	140.516	117.979	130.122	131.464	117.526	120.509	128.108	120.805	136.887	126.183	125.88	119.43	125.027	123.969	123.603	147.017	126.168	127.503	122.599	111.09	107.748	133.394	137.475	133.677	144.638	135.899	141.557	141.331	10096	7278	19380	12345	8081	14740	18169	10611	12141	10712	14707	18655	3514	13403	20802	12160	6002	8461	4814	13960	15568	14939	9631	16571	16839	9194	17874	15861	17801	13128	8470	7440	17308	16022	15084	12537	17077	17775	17428
Gpr156	chr16;chr16;chr16;chr16;chr16;chr16;chr16;chr16;chr16;chr16	37916496;37947368;37948215;37978659;37979006;37987467;37988518;37992000;37997877;38004515	37916615;37947819;37948351;37978788;37979116;37987592;37988613;37992236;37998035;38007529	+;+;+;+;+;+;+;+;+;+	4583	239845	G protein-coupled receptor 156	-2.40912	-1.96804	-2.54446	-2.55296	-0.913387	-3.25569	-2.17024	-2.169	-4.44395	-1.38283	-3.01319	-4.62142	1.33221	-2.94946	-3.24138	-4.17413	0.409436	-3.04296	0.184776	-4.37794	-4.54137	-2.8268	-6.14885	-2.6418	-3.14498	-1.87735	-4.72777	-2.98191	-5.06598	-1.73888	-0.206366	-0.953155	-2.87292	-3.33801	-5.22542	-6.14885	-3.6268	-2.69548	-3.91754	0.471948	0.661413	0.414969	0.417593	1.38463	0.258249	0.57134	0.562155	0.0858494	1.00693	0.294291	0.0706067	6.60903	0.309415	0.236961	0.108717	3.38775	0.283857	3.10504	0.0919158	0.075977	0.331741	0	0.38191	0.248436	0.68051	0.0616808	0.283345	0.0402848	0.735331	2.1884	1.35753	0.317875	0.225205	0.0332289	0	0.179032	0.373255	0.136828	18	17	34	21	48	15	38	24	4	40	17	5	105	17	20	6	90	10	66	5	5	21	0	27	18	27	4	19	3	42	89	50	22	14	2	0	12	25	9
4930542C21Rik	chr16;chr16;chr16;chr16	38017323;38033881;38034455;38054110	38017585;38034000;38034608;38054526	+;+;+;+	954	75175	RIKEN cDNA 4930542C21 gene	-3.88462	-0.414708	-3.88462	-2.51476	-1.21828	-3.88462	-3.88462	-3.88462	-3.88462	-3.88462	-3.88462	-3.88462	-3.88462	-3.31755	-3.88462	-1.74092	0.33356	-2.55013	-1.34178	-3.88462	-3.88462	-3.37	-3.88462	-3.88462	-3.88462	-2.64796	-3.88462	-3.88462	-3.88462	-3.88462	-1.05318	-3.88462	-3.88462	-3.88462	-3.35025	-3.88462	-3.88462	-3.88462	-3.88462	0	1.86907	0	0.286587	0.970047	0	0	0	0	0	0	0	0	0.0874368	0	0.609319	3.07411	0.272729	0.904034	0	0	0.0758895	0	0	0	0.24216	0	0	0	0	1.06312	0	0	0	0.0798155	0	0	0	0	0	10	0	3	7	0	0	0	0	0	0	0	0	1	0	7	17	2	4	0	0	1	0	0	0	2	0	0	0	0	9	0	0	0	1	0	0	0	0
BC031361	chr16	38085064	38089260	-	4197	414072	cDNA sequence BC031361	1.21343	1.44897	1.26619	1.18584	1.36	1.2288	1.34749	1.17104	1.19758	0.971973	0.818855	1.26126	1.92258	0.968539	0.853421	1.23451	1.2672	0.766949	1.33496	1.64472	0.768974	1.32695	0.146685	1.23984	1.00175	1.2412	0.495422	0.826829	0.79124	0.634085	1.16582	1.369	1.42048	1.22053	1.12092	0.800929	1.15306	1.05255	0.778426	6.2415	7.43486	6.30389	6.03656	6.8354	6.6364	6.94484	6.03625	6.1403	5.30529	4.68803	6.33766	9.96614	5.20721	4.6317	6.15342	6.16554	4.46348	6.93534	8.41095	4.44691	6.52053	2.79247	6.13196	4.98862	6.19247	3.63709	4.42937	4.38432	3.95744	5.7191	6.93755	6.91065	6.14794	5.67859	4.60552	5.9138	5.47792	4.46577	218	175	473	278	217	353	423	236	262	193	248	411	145	262	358	311	150	144	135	419	268	378	110	397	331	225	216	272	299	207	213	234	438	350	313	195	363	336	269
Gsk3b	chr16;chr16;chr16;chr16;chr16;chr16;chr16;chr16;chr16;chr16;chr16	38089001;38144260;38170664;38184435;38187811;38191528;38193897;38207995;38219972;38228678;38240502	38090613;38144453;38170747;38184545;38187941;38191634;38193994;38208090;38220158;38228776;38246079	+;+;+;+;+;+;+;+;+;+;+	8298	56637	glycogen synthase kinase 3 beta	5.67132	5.71507	5.64396	5.67686	5.68223	5.92753	6.22855	5.70152	5.60107	5.70942	5.77974	5.77042	5.55211	5.62508	5.66244	5.8091	5.7066	5.6572	5.80648	6.18351	5.61726	5.65424	5.49319	5.66238	5.72859	5.58853	5.78042	5.58283	5.70591	5.73062	5.63829	5.76773	6.13763	5.65175	5.66293	5.73797	5.73659	5.71818	5.78398	138.062	143.842	131.877	136.647	137.541	173.458	205.873	140.44	130.806	142.62	147.268	145.23	123.828	132.35	130.933	147.569	134.612	133.556	154.784	196.451	129.244	131.684	115.199	132.339	133.103	126.855	143.351	120.713	133.407	136.738	127.819	147.194	182.801	133.497	133.211	142.32	142.758	140.049	144.734	9534	6694	19564	12442	8633	18242	24792	10856	11035	10258	15403	18621	3562	13166	20009	14746	6475	8519	5957	19349	15400	15093	8972	16940	17461	9113	16832	14656	17988	14141	9412	9816	22907	15026	14517	11914	17325	16984	17237
Nr1i2	chr16;chr16;chr16;chr16;chr16;chr16;chr16;chr16;chr16;chr16;chr16;chr16;chr16;chr16;chr16;chr16;chr16;chr16	38248349;38248349;38250773;38250773;38251128;38251128;38251394;38251394;38252828;38252828;38253740;38253740;38254249;38254249;38265914;38265914;38294518;38294518	38249389;38249389;38250878;38250878;38251244;38251244;38251536;38251536;38252979;38253102;38253927;38253927;38254382;38254382;38266129;38266129;38294824;38294824	-;-;-;-;-;-;-;-;-;-;-;-;-;-;-;-;-;-	2527	18171	nuclear receptor subfamily 1, group I, member 2	-1.97879	-0.819551	-3.08476	-1.82598	0.30604	-4.09729	-3.39476	-1.85009	-3.15573	-0.632147	-5.28998	-3.76255	-0.314733	-3.74103	-4.88382	-5.28998	0.515018	-2.18409	0.144289	-5.28998	-5.28998	-5.28998	-5.28998	-4.82109	-4.81481	-1.80792	-3.03443	-5.28998	-5.28998	-1.87762	0.0949516	-1.35834	-5.28998	-5.28998	-5.28998	-5.28998	-5.28998	-4.80646	-5.28998	0.618172	1.48179	0.243486	0.685223	3.24362	0.0936726	0.190877	0.679687	0.233547	1.68922	0	0.128053	2.05478	0.132038	0.0214878	0	3.61817	0.514807	2.98632	0	0	0	0	0.0256533	0.0250315	0.685656	0.251696	0	0	0.63505	2.67567	0.984813	0	0	0	0	0	0.0270776	0	13	21	11	19	62	3	7	16	6	37	0	5	18	4	1	0	53	10	35	0	0	0	0	1	1	15	9	0	0	20	60	20	0	0	0	0	0	1	0
Maats1	chr16;chr16;chr16;chr16;chr16;chr16;chr16;chr16;chr16;chr16;chr16;chr16;chr16;chr16;chr16;chr16;chr16	38297754;38301968;38302617;38304779;38306716;38308082;38310992;38320249;38321371;38324137;38328208;38332168;38332754;38333742;38335504;38336344;38341657	38298295;38302059;38302765;38305000;38306862;38308153;38311108;38320391;38321553;38324294;38328385;38332349;38332810;38333825;38335661;38336420;38341860	-;-;-;-;-;-;-;-;-;-;-;-;-;-;-;-;-	2765	320214	MYCBP-associated, testis expressed 1	-0.554373	-0.321189	-1.16757	-1.6463	0.24298	-0.568902	-0.416088	-0.740072	-0.577576	-0.489798	-0.658802	-1.55633	1.30676	-1.07924	-0.994613	-1.45151	0.897341	-0.554197	0.67994	-0.74124	-1.05156	-1.92329	-5.41983	-1.16812	-1.36644	-1.14834	-1.56956	-1.04526	-1.76963	-1.38113	0.473996	0.508297	0.152737	-1.41602	-1.28336	-1.27518	-1.38264	-1.63943	-1.10597	1.78181	2.1281	1.11264	0.791042	3.10786	1.85488	1.99368	1.55296	1.74312	1.87762	1.63553	0.842623	6.46837	1.20672	1.23721	0.900993	4.74173	1.74083	4.36683	1.55398	1.20895	0.628415	0	1.10192	0.915075	1.12795	0.817889	1.16175	0.689979	0.92862	3.50502	3.78019	2.82599	0.933197	1.01892	1.03965	0.964426	0.791899	1.15917	41	33	55	24	65	65	80	40	49	45	57	36	62	40	63	30	76	37	56	51	48	24	0	47	40	27	32	47	31	32	86	84	118	35	37	29	39	32	46
Cox17	chr16;chr16;chr16	38346999;38349241;38352626	38347207;38349329;38352763	+;+;+	436	12856	cytochrome c oxidase assembly protein 17, copper chaperone	5.50497	5.44635	5.59391	5.84938	5.9397	5.56834	5.52607	5.83461	5.79159	5.82129	6.06322	5.87712	5.79551	5.67062	5.77787	5.35856	5.06404	5.76471	5.68032	6.05029	5.75513	5.95106	5.85895	6.02878	5.95508	5.97376	5.83147	5.96728	6.09939	5.65889	5.58741	5.42728	5.71897	5.83299	5.92718	6.22376	5.88564	5.93813	5.79608	122.644	119.009	127.009	153.633	164.042	134.824	126.118	153.636	148.897	153.738	178.873	156.006	146.219	136.219	141.478	107.611	85.8602	143.519	141.434	178.741	141.837	161.402	148.088	170.242	155.38	165.317	148.149	157.227	174.886	129.744	123.029	115.869	136.387	150.996	159.623	198.932	157.922	162.745	145.585	445	291	990	735	541	745	798	624	660	581	983	1051	221	712	1136	565	217	481	286	925	888	972	606	1145	1071	624	914	1003	1239	705	476	406	898	893	914	875	1007	1037	911
Popdc2	chr16;chr16;chr16;chr16;chr16;chr16;chr16;chr16	38362190;38362190;38369484;38369484;38373819;38373819;38377655;38377655	38363147;38363147;38369592;38369592;38374236;38374377;38378216;38378216	+;+;+;+;+;+;+;+	2188	64082	popeye domain containing 2	-2.2383	-0.90136	-2.68489	-2.85041	0.123733	-3.24561	-2.15519	-2.37249	-3.14668	-0.281822	-5.08217	-3.07772	-0.271124	-2.42759	-3.52101	-3.51966	0.850665	-1.74144	0.269234	-2.95198	-3.29281	-2.56748	0.0544014	-3.05632	-3.18277	-2.12192	-3.66109	-2.95765	-5.08217	-3.12089	0.128347	-5.08217	-1.99442	-2.79883	-3.85262	-1.37243	-3.02467	-2.28053	-3.92392	0.494273	1.3854	0.33234	0.291564	2.83984	0.216372	0.53538	0.44156	0.224776	2.16186	0	0.236629	2.10946	0.419361	0.148902	0.151813	4.57298	0.713483	3.25192	0.269538	0.19097	0.363978	2.58085	0.237023	0.202368	0.527926	0.129197	0.249893	0	0.220033	2.72971	0	0.575029	0.303246	0.104402	0.951382	0.250001	0.469093	0.0955339	9	17	13	7	47	6	17	9	5	41	0	8	16	11	6	4	58	12	33	7	6	11	53	8	7	10	4	8	0	6	53	0	19	9	3	21	8	15	3
Pla1a	chr16;chr16;chr16;chr16;chr16;chr16;chr16;chr16;chr16;chr16;chr16	38396117;38397339;38400876;38405537;38407592;38409595;38412086;38414769;38415318;38417060;38432804	38396535;38397503;38400984;38405626;38407759;38409684;38412187;38414877;38415495;38417261;38433145	-;-;-;-;-;-;-;-;-;-;-	1974	85031	phospholipase A1 member A	-1.83731	-3.9279	-4.52408	-1.61484	0.386992	-3.09712	-4.46011	-1.1987	-2.46898	-2.63169	-4.93368	-4.93368	0.557904	-2.2791	-4.21095	-3.63194	0.508486	-1.48847	0.236177	-4.93368	-4.07063	-4.04053	-4.93368	-4.93368	-3.81582	-1.3666	-4.93368	-4.93368	-4.13004	-4.93368	-0.0485963	-4.93368	-2.516	-3.09425	-4.01025	-4.93368	-3.18008	-3.55927	-4.93368	0.669602	0.0903288	0.028336	0.784847	3.41559	0.239828	0.0349071	1.08762	0.39863	0.350667	0	0	3.79948	0.464824	0.0550148	0.126203	3.58307	0.856734	3.16755	0	0.0705578	0.0733522	0	0	0.0961315	0.936253	0	0	0.0623523	0	2.39767	0	0.369002	0.224081	0.0771469	0	0.207828	0.138653	0	11	1	1	17	51	6	1	20	8	6	0	0	26	11	2	3	41	13	29	0	2	2	0	0	3	16	0	0	2	0	42	0	11	6	2	0	6	4	0
Adprh	chr16;chr16;chr16;chr16	38445399;38447248;38450129;38452529	38446104;38447608;38450483;38452689	-;-;-;-	1583	11544	ADP-ribosylarginine hydrolase	4.08183	4.01833	4.69235	4.41785	4.21396	4.16856	4.40955	4.36578	4.31898	4.42505	4.58647	4.42653	4.21813	4.22838	4.21112	4.14221	4.32446	4.24874	4.46282	4.50225	4.47418	4.49045	4.23876	4.52631	4.73102	4.62474	4.44471	4.43999	4.84803	4.47894	4.6018	4.33426	4.73889	4.4626	4.59174	4.53986	4.53629	4.617	4.45979	45.7728	44.2675	68.0906	56.9951	49.6076	51.1403	58.2419	55.5389	53.6859	58.45	64.3018	57.1138	49.0196	50.1648	47.7823	46.3732	51.5465	50.2123	60.8835	61.1518	58.4224	58.6781	48.1911	60.1164	66.5711	64.9426	56.6973	54.573	73.5157	57.3278	62.2182	54.3944	69.231	58.4472	63.301	61.9296	62.0259	65.1832	57.7039	603	393	1927	990	594	1026	1338	819	864	802	1283	1397	269	952	1393	884	473	611	447	1149	1328	1283	716	1468	1666	890	1270	1264	1891	1131	874	692	1655	1255	1316	989	1436	1508	1311
Cd80	chr16;chr16;chr16;chr16;chr16	38458933;38473866;38479064;38482620;38486304	38459289;38474183;38479345;38482733;38486932	+;+;+;+;+	1700	12519	CD80 antigen	-2.01924	-0.183507	-3.14769	-2.65842	-1.48478	-3.27747	-3.88858	-3.56008	-3.01319	-2.86174	-4.71809	-3.90819	0.0929545	-3.74501	-4.71809	-4.71809	-0.58254	-1.17546	-0.374016	-2.94719	-2.05756	-4.71809	-4.71809	-4.71809	-3.88608	-3.1165	-3.83923	-4.71809	-4.71809	-1.95508	-0.0863119	-0.786454	-4.71809	-3.27495	-4.71809	-4.71809	-4.71809	-3.87305	-3.85317	0.565474	2.30753	0.197419	0.321652	0.855435	0.185655	0.0810666	0.126292	0.23144	0.271458	0	0.076139	2.715	0.098135	0	0	1.62364	1.07134	2.02929	0.247794	0.532545	0	0	0	0.0744171	0.203842	0.0831421	0	0	0.56639	2.3201	1.4639	0	0.173465	0	0	0	0.0805	0.0819718	8	22	6	6	11	4	2	2	4	4	0	2	16	2	0	0	16	14	16	5	13	0	0	0	2	3	2	0	0	12	35	20	0	4	0	0	0	2	2
Timmdc1	chr16;chr16;chr16;chr16;chr16;chr16;chr16	38497843;38502562;38505412;38508839;38510719;38518367;38522341	38499083;38502672;38505490;38508906;38510807;38518532;38522663	-;-;-;-;-;-;-	2077	76916	translocase of inner mitochondrial membrane domain containing 1	3.42622	3.66265	3.9311	3.51676	3.26037	3.71217	3.92321	3.42168	3.5782	3.44513	3.3849	3.46595	2.71271	3.37337	3.30297	3.66312	3.7092	3.69236	3.73108	4.00244	3.44349	3.41334	3.21968	3.48972	3.66623	3.40576	3.3877	3.6126	3.68774	3.69776	3.76353	3.72984	3.99268	3.54664	3.57737	3.02772	3.59296	3.65233	3.33715	29.0428	34.5973	40.1539	30.4952	25.5878	37.2674	41.5695	28.8398	32.1085	29.6061	27.9228	29.321	17.222	27.7112	25.4374	33.2646	33.6385	34.1358	36.6447	43.2405	28.567	27.7813	23.7508	29.2762	31.7948	27.8626	27.2203	30.7342	32.8598	33.3394	34.7783	35.7657	41.2555	30.9514	31.3081	21.6672	32.2289	33.3724	26.4682	502	403	1491	695	402	981	1253	558	678	533	731	941	124	690	973	832	405	545	353	1066	852	797	463	938	1044	501	800	934	1109	863	641	597	1294	872	854	454	979	1013	789
Poglut1	chr16;chr16;chr16;chr16;chr16;chr16;chr16;chr16;chr16;chr16;chr16;chr16;chr16;chr16;chr16;chr16;chr16;chr16;chr16;chr16;chr16;chr16	38525058;38525058;38527577;38527577;38529445;38529445;38531784;38531784;38534725;38534725;38537907;38537907;38542838;38542838;38545749;38545749;38548438;38548438;38549343;38549343;38550083;38550083	38526781;38526781;38527633;38527633;38529612;38529612;38531842;38531842;38534824;38534824;38537966;38537966;38542959;38542959;38545884;38545884;38548581;38548581;38549433;38549636;38550256;38550256	-;-;-;-;-;-;-;-;-;-;-;-;-;-;-;-;-;-;-;-;-;-	3038	224143	protein O-glucosyltransferase 1	3.75745	3.60048	4.12	3.98062	4.00483	3.84711	4.17161	3.92169	3.64273	3.80956	3.85176	4.0441	3.88459	3.58481	3.73719	4.01047	3.87033	3.76665	3.67795	4.10991	3.90627	3.85354	4.30677	3.98817	3.97534	3.67454	3.79306	3.8489	4.06066	3.79555	3.84375	3.59541	4.14153	4.0536	3.94709	3.7368	3.91404	3.94743	3.87138	36.5869	33.1615	45.8088	42.1175	42.9509	40.9582	49.4231	40.8474	33.6076	38.1653	38.6502	43.8413	38.9309	32.1248	34.4243	42.3681	37.6482	35.9701	35.3439	46.6176	39.4278	37.7483	50.5722	41.4177	39.4352	33.6113	36.103	36.2426	42.6011	35.7085	36.7969	32.6028	45.7736	44.0443	40.5032	35.4996	40.3095	40.992	38.3929	925	565	2488	1404	987	1577	2179	1156	1038	1005	1480	2058	410	1170	1926	1550	663	840	498	1681	1720	1584	1442	1941	1894	884	1552	1611	2103	1352	992	796	2100	1815	1616	1088	1791	1820	1674
Tmem39a	chr16;chr16;chr16;chr16;chr16;chr16;chr16;chr16;chr16;chr16;chr16;chr16;chr16;chr16;chr16;chr16;chr16;chr16;chr16;chr16;chr16;chr16;chr16;chr16;chr16;chr16;chr16	38558698;38562814;38562814;38564115;38564115;38564115;38573054;38573054;38573054;38575743;38575743;38575743;38581970;38581970;38581970;38585176;38585176;38585380;38586221;38586221;38586221;38588183;38588183;38588183;38590912;38590912;38590912	38558762;38563130;38563130;38564301;38564301;38564301;38573276;38573276;38573276;38575826;38575826;38575826;38582124;38582124;38582124;38585518;38585518;38585518;38586408;38586408;38586408;38588303;38588303;38588303;38592162;38592162;38592162	+;+;+;+;+;+;+;+;+;+;+;+;+;+;+;+;+;+;+;+;+;+;+;+;+;+;+	2934	67846	transmembrane protein 39a	4.35349	4.58424	4.18352	3.8214	3.92693	4.51266	4.53243	3.79728	3.90428	3.80429	3.60593	3.77952	3.66519	4.27317	4.39441	4.26008	3.77435	3.72851	4.2949	4.65704	3.62776	3.70521	2.96635	3.49394	3.41436	3.76654	3.98802	4.26938	3.94019	3.58108	3.82256	4.30846	4.389	3.55391	3.65369	3.90398	3.70504	3.63104	3.81355	55.3308	65.6352	47.871	37.7087	40.6884	65	63.4814	37.4657	40.2969	38.024	32.584	36.4839	33.4285	51.8002	54.3181	50.3797	35.2197	35.0281	54.2337	68.1408	32.4942	34.0525	19.9364	29.3859	26.7118	35.8263	41.333	48.5222	39.182	30.7663	36.2576	53.4791	54.3476	31.1323	33.0372	39.8662	34.8635	32.9065	36.8803	1351	1080	2511	1214	903	2417	2703	1024	1202	967	1205	1654	340	1822	2935	1780	599	790	738	2373	1369	1380	549	1330	1239	910	1716	2083	1868	1125	944	1261	2408	1239	1273	1180	1496	1411	1553
Arhgap31	chr16;chr16;chr16;chr16;chr16;chr16;chr16;chr16;chr16;chr16;chr16;chr16	38598343;38606602;38608903;38610757;38618143;38620903;38623812;38624547;38625551;38636897;38640247;38712574	38603815;38606879;38609451;38610819;38618267;38621092;38623954;38624654;38625633;38637041;38640349;38713035	-;-;-;-;-;-;-;-;-;-;-;-	7722	12549	Rho GTPase activating protein 31	0.602906	0.431847	0.454643	0.346886	1.0995	0.594974	0.619001	0.763566	0.670448	0.671061	0.452919	0.589187	1.51961	0.42382	0.0286855	0.359495	1.27345	0.636895	1.15648	0.285926	0.491217	0.34924	0.49646	0.195978	0.562293	0.329373	0.731949	0.170821	0.506621	0.631842	1.15433	0.841148	0.322034	0.7109	0.484961	0.612876	0.706593	0.654074	0.502369	4.09258	3.67148	3.59284	3.37536	5.71821	4.28135	4.194	4.55972	4.26719	4.31776	3.64734	3.98098	7.54605	3.57554	2.61583	3.35521	6.2106	4.0938	6.14279	3.27311	3.67953	3.3096	3.58739	2.97181	3.68616	3.29089	4.31053	2.81455	3.61026	3.96933	5.69144	4.81804	3.22435	4.32483	3.6583	4.05639	4.34761	4.16469	3.69945	263	159	496	286	334	419	470	328	335	289	355	475	202	331	372	312	278	243	220	300	408	353	260	354	450	220	471	318	453	382	390	299	376	453	371	316	491	470	410
B4galt4	chr16;chr16;chr16;chr16;chr16;chr16;chr16;chr16;chr16;chr16;chr16;chr16;chr16;chr16	38742259;38742259;38752002;38752002;38753919;38753919;38757679;38757679;38763069;38763069;38765915;38765915;38767898;38767898	38742368;38742435;38752399;38752399;38754151;38754151;38757866;38757866;38763191;38763191;38766019;38766019;38769054;38769054	+;+;+;+;+;+;+;+;+;+;+;+;+;+	2381	56375	UDP-Gal:betaGlcNAc beta 1,4-galactosyltransferase, polypeptide 4	1.43787	1.34643	1.85096	1.53235	1.55027	1.27631	1.84384	0.763393	1.55547	1.44828	1.43257	1.45638	3.31342	1.13449	1.25227	1.53056	1.94458	1.07857	1.89783	1.80567	1.05017	1.07612	0.0829924	1.34951	1.2992	1.48821	1.16002	1.16209	1.49462	1.45876	1.42356	1.60612	2.05334	1.14988	1.14013	1.21522	1.39087	1.38918	1.61207	7.26732	6.88973	9.44393	7.65515	7.77341	6.8266	9.78178	4.50853	7.84913	7.36504	7.16402	7.23016	26.1693	5.81556	6.08903	7.53338	9.85367	5.51838	10.2327	9.37683	5.38171	5.44282	2.64014	6.58876	6.11027	7.32551	5.75814	5.5687	7.13377	7.0095	6.81538	8.15257	10.7074	5.82102	5.72439	6.11985	6.94953	6.89711	7.95963	144	92	402	200	140	206	338	100	190	152	215	266	216	166	267	216	136	101	113	265	184	179	59	242	230	151	194	194	276	208	144	156	385	188	179	147	242	240	272
Upk1b	chr16;chr16;chr16;chr16;chr16;chr16;chr16;chr16	38773184;38776187;38779969;38784194;38784885;38787094;38787975;38800148	38774145;38776270;38780148;38784316;38784959;38787294;38788062;38800203	-;-;-;-;-;-;-;-	1769	22268	uroplakin 1B	-2.41945	-0.764686	-3.78639	-3.40563	-0.392507	-3.88237	-3.94598	-4.77549	-4.77549	-4.77549	-4.77549	-4.77549	0.199758	-2.49688	-4.77549	-4.77549	-0.0259393	-2.51106	-0.123765	-4.77549	-4.77549	-4.77549	-4.77549	-4.77549	-4.77549	-2.88289	-4.27014	-4.77549	-4.77549	-3.48446	-0.104687	-1.22771	-4.77549	-4.77549	-4.77549	-4.77549	-4.77549	-4.77549	-4.27916	0.407563	1.51195	0.0948592	0.154553	1.94307	0.089207	0.0779046	0	0	0	0	0	2.93523	0.377229	0	0	2.43798	0.367698	2.43767	0	0	0	0	0	0	0.261188	0.0399496	0	0	0.136074	2.29331	1.0551	0	0	0	0	0	0	0.0393872	6	15	3	3	26	2	2	0	0	0	0	0	18	8	0	0	25	5	20	0	0	0	0	0	0	4	1	0	0	3	36	15	0	0	0	0	0	0	1
4930435E12Rik	chr16;chr16;chr16;chr16	38812205;38824493;38826979;38827855	38812467;38824555;38827125;38828749	-;-;-;-	1368	NA	NA	-2.79118	-0.809097	-3.1947	-2.17286	-0.598468	-4.40462	-4.40462	-1.99584	-3.31375	-2.10264	-4.40462	-4.40462	1.28913	-3.83755	-4.40462	-4.40462	-1.03668	-4.40462	-1.16464	-4.40462	-4.40462	-4.40462	-4.40462	-4.40462	-4.40462	-3.16797	-2.77361	-4.40462	-4.40462	-1.98749	-1.44159	0.211745	-3.27733	-4.40462	-4.40462	-4.40462	-4.40462	-3.9211	-4.40462	0.263516	1.43377	0.163554	0.466332	1.64288	0	0	0.549296	0.143804	0.506006	0	0	6.32606	0.0609757	0	0	1.13495	0	1.10328	0	0	0	0	0	0	0.168875	0.2583	0	0	0.527885	0.823761	3.00163	0.145217	0	0	0	0	0.0500183	0	3	11	4	7	17	0	0	7	2	6	0	0	30	1	0	0	9	0	7	0	0	0	0	0	0	2	5	0	0	9	10	33	3	0	0	0	0	1	0
Igsf11	chr16;chr16;chr16;chr16;chr16;chr16;chr16	38902345;39007134;39008785;39011217;39022366;39023230;39024763	38902559;39007297;39008992;39011372;39022488;39023380;39027157	+;+;+;+;+;+;+	3412	207683	immunoglobulin superfamily, member 11	2.40842	3.05319	2.71988	2.40268	2.27355	2.57873	2.87813	2.31407	2.27582	2.59623	2.40858	2.42165	2.47509	2.27524	2.8801	2.46471	2.64059	2.32276	2.74197	2.38306	2.41573	2.46254	2.62273	2.29832	2.26865	2.27314	2.23626	2.737	2.37603	2.04218	1.86698	1.86772	2.58812	2.03098	2.45753	2.40357	2.18951	2.0633	1.96836	14.3337	22.6806	17.3281	14.0762	12.9026	16.974	20.1348	13.3713	13.0015	16.433	14.184	14.2069	14.6263	12.9327	18.9858	14.4812	16.0276	13.1922	18.4521	14.0499	14.0016	14.3651	15.707	12.8056	12.0503	12.6953	12.241	16.7459	13.221	10.5589	9.31381	9.81008	15.565	10.8034	14.3942	14.0611	12.1641	11.0699	10.2309	407	434	1057	527	333	734	997	425	451	486	610	749	173	529	1193	595	317	346	292	569	686	677	503	674	650	375	591	836	733	449	282	269	802	500	645	484	607	552	501
Lsamp	chr16;chr16;chr16;chr16;chr16;chr16	41533342;41888915;41955227;42134306;42143965;42144552	41533531;41889147;41955352;42134440;42144085;42146213	+;+;+;+;+;+	2467	268890	limbic system-associated membrane protein	0.278121	0.686757	0.782019	0.161662	0.197059	-0.0457833	0.73462	0.187192	0.25679	-0.206288	-0.59524	-0.243945	-1.09183	0.610105	0.400692	0.76667	0.861068	-0.0255512	0.894363	0.264347	0.344439	0.142034	-0.0667964	0.60818	0.175266	0.715576	0.550741	0.440367	0.761263	0.394276	-0.154831	0.243081	0.165964	0.796203	0.175678	-1.31179	-0.0314895	-0.0368417	0.139131	3.21474	4.33666	4.46666	2.91838	3.00097	2.68662	4.49694	3.00244	3.14982	2.29149	1.70445	2.17738	1.16931	4.02365	3.34558	4.40958	4.61523	2.53117	5.06911	3.17602	3.27455	2.8173	2.37535	3.9153	2.76915	4.26082	3.75268	3.35218	4.26576	3.31753	2.23828	3.12717	2.84525	4.54229	2.90131	1.00451	2.54987	2.52399	2.82432	66	60	197	79	56	84	161	69	79	49	53	83	10	119	152	131	66	48	58	93	116	96	55	149	108	91	131	121	171	102	49	62	106	152	94	25	92	91	100
Gap43	chr16;chr16;chr16	42248561;42291799;42340473	42249114;42292366;42340651	-;-;-	1301	14432	growth associated protein 43	4.2584	4.80861	4.88517	4.40844	4.04209	4.05899	5.38183	4.22238	4.56146	4.29516	4.47719	4.41056	4.34296	4.27181	4.46071	4.83128	4.32236	4.24323	4.093	5.37897	4.22101	4.36194	5.13625	4.37939	4.42545	4.28134	4.4931	4.54244	4.90914	4.63287	4.2745	4.16673	5.37392	4.29706	4.50507	4.59631	4.49704	4.29852	4.37442	51.7228	76.614	77.8193	56.6001	44.0001	47.3664	114.35	50.2498	63.5081	53.3839	59.5792	56.4605	53.4365	51.6774	56.8038	74.8076	51.4485	49.9968	47.0667	112.355	48.9786	53.6451	89.8388	54.2623	53.8223	51.1406	58.6116	58.5746	76.6788	63.7715	49.5457	48.3952	107.549	52.0761	59.5807	64.3817	60.3343	52.226	54.3591	560	559	1810	808	433	781	2159	609	840	602	977	1135	241	806	1361	1172	388	500	284	1735	915	964	1097	1089	1107	576	1079	1115	1621	1034	572	506	2113	919	1018	845	1148	993	1015
Mir6540	chr16	42303362	42303469	-	108	102466172	microRNA 6540	-0.741657	-0.741657	-0.332062	-0.741657	0.596363	0.451031	1.65722	-0.741657	-0.741657	-0.741657	-0.741657	-0.741657	-0.741657	-0.741657	-0.0189291	0.560077	2.3031	1.73487	3.31916	0.809311	-0.741657	-0.741657	-0.741657	0.600988	-0.741657	0.00530726	0.433634	-0.741657	-0.741657	0.808935	1.60276	-0.741657	-0.741657	-0.741657	-0.741657	-0.741657	0.098834	0.103377	-0.741657	0	0	0.51792	0	2.44821	2.19177	7.01826	0	0	0	0	0	0	0	1.00555	2.30671	11.1813	7.22732	25.9533	3.12037	0	0	0	2.40095	0	1.06954	1.96308	0	0	2.9718	6.26058	0	0	0	0	0	1.26621	1.26713	0	0	0	1	0	2	3	11	0	0	0	0	0	0	0	2	3	7	6	13	4	0	0	0	4	0	1	3	0	0	4	6	0	0	0	0	0	2	2	0
4932412D23Rik	chr16;chr16;chr16;chr16;chr16;chr16	42725702;42729783;42737485;42796388;42875432;42875612	42729360;42729967;42737589;42796951;42875587;42875762	-;-;-;-;-;-	4820	75722	RIKEN cDNA 4932412D23 gene	-3.01381	-1.88871	-4.82019	-3.15221	-2.67361	-6.22159	-4.66445	-6.22159	-2.74	-3.9196	-4.50314	-6.22159	-1.69829	-4.09377	-5.23941	-6.22159	-0.886432	-2.27134	-1.50221	-6.22159	-6.22159	-5.70697	-6.22159	-5.7527	-6.22159	-3.53765	-6.22159	-6.22159	-6.22159	-3.45857	-1.67118	-6.22159	-5.7415	-6.22159	-6.22159	-6.22159	-6.22159	-5.37655	-5.72526	0.299161	0.702878	0.0580242	0.264706	0.383994	0	0.0714798	0	0.367327	0.143613	0.0823001	0	0.778027	0.121142	0.0337964	0	1.36005	0.51281	0.939389	0	0	0.0150205	0	0.0134493	0	0.191718	0	0	0	0.199764	0.771532	0	0.0137384	0	0	0	0	0.0283921	0.0144556	12	19	5	14	14	0	5	0	18	6	5	0	13	7	3	0	38	19	21	0	0	1	0	1	0	8	0	0	0	12	33	0	1	0	0	0	0	2	1
Gm19522	chr16;chr16;chr16;chr16	42884370;42891509;42896946;42911803	42886388;42891675;42897021;42912070	-;-;-;-	2530	100503040	predicted gene, 19522	-1.16418	-1.19338	-1.85215	-0.89459	-0.666149	-1.33079	-1.38601	-1.20342	-0.567827	-2.37478	0.0929251	-1.06691	0.027187	-1.3426	-1.82185	-0.897651	-0.384402	-0.152479	-0.507692	-2.42915	-0.63882	-0.575357	-5.29169	-0.155026	-0.933855	-1.07177	-1.28265	-1.35789	-1.40499	-0.113332	0.330737	-0.951819	-1.32743	-1.24974	-1.91117	-0.368214	-0.784332	-1.02004	-0.86335	1.13989	1.12765	0.663265	1.36882	1.61989	1.06036	0.980489	1.10318	1.74952	0.456006	2.79092	1.20227	2.62244	0.989108	0.665331	1.34573	1.90922	2.31388	1.87489	0.432905	1.62403	1.68835	0	2.28043	1.25009	1.18706	1.00559	0.918481	0.900017	2.31518	3.16246	1.32792	0.968423	1.04902	0.632025	1.99817	1.48642	1.24409	1.377	24	16	30	38	31	34	36	26	45	10	89	47	23	30	31	41	28	45	22	13	59	59	0	89	50	26	36	34	37	73	71	27	37	36	21	51	55	46	50
Zbtb20	chr16;chr16;chr16;chr16;chr16;chr16;chr16;chr16;chr16;chr16;chr16;chr16;chr16;chr16;chr16;chr16;chr16;chr16;chr16;chr16;chr16;chr16;chr16;chr16;chr16;chr16;chr16	42907645;43024938;43232759;43247284;43247284;43302569;43302569;43302569;43462947;43462947;43462947;43569681;43569681;43569681;43571734;43571734;43577030;43577030;43577561;43577561;43577561;43609327;43609327;43609327;43618323;43618323;43618323	42907721;43024987;43232820;43247419;43247419;43302615;43302615;43302615;43462986;43462986;43462986;43569781;43569781;43569781;43571791;43571791;43577193;43577193;43577748;43577748;43577748;43610931;43610931;43610931;43619123;43619123;43619123	+;+;+;+;+;+;+;+;+;+;+;+;+;+;+;+;+;+;+;+;+;+;+;+;+;+;+	3329	56490	zinc finger and BTB domain containing 20	3.48493	3.3737	2.8167	3.32196	2.98827	3.22233	3.02607	3.5221	3.32756	3.67902	3.28061	3.33438	3.29792	3.53769	3.0045	3.26729	3.91215	3.39253	3.1679	3.0909	3.5762	3.58728	3.55829	3.35228	3.53311	3.3843	3.76752	2.51512	2.98492	3.386	3.27208	3.29271	2.74236	3.48991	3.3113	3.52453	3.58223	3.44166	3.67698	30.2844	28.3345	18.5331	26.6642	21.2066	26.5461	22.3134	30.9565	27.006	34.8638	26.0009	26.7893	25.9093	31.0957	20.6988	25.2941	38.762	27.7456	24.8061	22.9796	31.3581	31.3822	30.0849	26.6391	29.0146	27.481	35.4734	14.3508	20.1873	26.8747	24.7452	26.4262	17.3256	29.7858	26.0523	30.6397	32.0208	28.8581	33.5508	839	529	1103	974	534	1120	1078	960	914	1006	1091	1378	299	1241	1269	1014	748	710	383	908	1499	1443	940	1368	1527	792	1671	699	1092	1115	731	707	871	1345	1139	1029	1559	1404	1603
BC002163	chr16;chr4;chr4;chr4	42955580;123712710;123715864;123718113	42956079;123712926;123716081;123718161	+;-;-;-	984	NA	NA	1.97876	0.474006	2.38894	1.59091	2.30165	1.56722	1.45603	1.5927	1.98543	1.75588	1.82952	2.05096	2.13653	2.08327	2.26416	1.68144	2.67581	2.00413	1.86012	1.59037	1.95678	2.22639	2.04584	2.03526	2.63478	2.37449	1.90886	1.68213	1.76262	1.86526	1.9142	0.249541	1.80182	1.61163	1.39275	1.72855	1.83544	2.18929	1.79149	10.5021	3.62417	13.6428	7.8724	13.0323	8.25921	7.35284	7.96383	10.4959	9.0279	9.35277	10.8521	11.4332	11.1898	12.2505	8.2704	16.3045	10.4444	9.86031	7.96265	10.0498	12.0664	10.3947	10.5408	15.4279	13.4997	9.62386	7.91811	8.50576	9.21439	9.5054	3.03491	8.88306	7.94166	6.73224	8.66335	9.38076	11.9605	8.92193	86	20	240	85	97	103	105	73	105	77	116	165	39	132	222	98	93	79	45	93	142	164	96	160	240	115	134	114	136	113	83	24	132	106	87	86	135	172	126
Gm15713	chr16;chr16;chr16;chr16;chr16	43410518;43414502;43415632;43417436;43420104	43411681;43414554;43415753;43417549;43420196	-;-;-;-;-	1546	626693	predicted gene 15713	-3.33426	-0.570293	-4.1715	-2.05669	-0.698219	-4.58109	-4.58109	-4.58109	-4.58109	-4.58109	-4.58109	-4.58109	0.541562	-2.62167	-4.58109	-4.58109	-0.949278	-2.86618	-0.628573	-4.58109	-4.58109	-4.58109	-4.58109	-4.58109	-4.58109	-1.28576	-4.58109	-4.58109	-4.58109	-1.81808	-1.18649	-4.58109	-4.58109	-4.58109	-4.58109	-4.58109	-4.58109	-4.58109	-4.58109	0.15545	1.73004	0.0361807	0.530538	1.53924	0	0	0	0	0	0	0	3.7318	0.323731	0	0	1.22744	0.252442	1.67357	0	0	0	0	0	0	0.971302	0	0	0	0.622809	1.02048	0	0	0	0	0	0	0	0	2	15	1	9	18	0	0	0	0	0	0	0	20	6	0	0	11	3	12	0	0	0	0	0	0	13	0	0	0	12	14	0	0	0	0	0	0	0	0
Mir568	chr16	43640655	43640737	+	83	100124467	microRNA 568	4.07102	2.97049	3.67651	4.17315	4.12314	4.51039	4.49492	4.24691	4.36206	4.47207	2.77385	5.09519	2.2413	4.39316	4.10643	4.53623	5.04556	4.0156	4.21893	4.20373	5.25007	4.65114	6.07724	3.7686	4.69896	4.58508	4.99041	2.99456	4.20729	3.79863	4.58816	4.65482	4.33162	4.261	4.44031	4.00028	4.64857	4.52898	4.78761	43.4325	19.3347	31.6742	46.1163	44.5988	62.7426	59.7744	49.1473	53.3288	58.3797	16.2498	88.89	10.4266	54.2698	42.5238	59.0295	83.1382	40.7516	49.357	47.7078	98.168	63.6759	170.729	33.5844	63.2545	61.2343	80.8882	18.1157	45.2294	33.8355	59.7395	65.9635	50.2627	48.8523	55.0438	40.6054	65.0801	59.3567	70.5155	30	9	47	42	28	66	72	38	45	42	17	114	3	54	65	59	40	26	19	47	117	73	133	43	83	44	95	22	61	35	44	44	63	55	60	34	79	72	84
Tigit	chr16;chr16;chr16;chr16	43648861;43659439;43661976;43664024	43649234;43659536;43662305;43664184	-;-;-;-	963	100043314	T cell immunoreceptor with Ig and ITIM domains	-1.19932	-0.187086	-2.17649	-1.24705	-0.173038	-2.45754	-2.54531	-3.89816	-1.76391	-1.59618	-3.89816	-3.08826	1.93055	-1.93874	-3.89816	-2.59643	-0.853405	-1.42163	-0.0627243	-3.89816	-3.89816	-3.89816	-3.89816	-3.89816	-3.89816	-2.29657	-3.89816	-3.89816	-3.89816	-2.34757	-0.814549	0.222723	-3.41808	-3.89816	-2.0146	-3.89816	-3.89816	-3.41464	-2.73992	0.99824	2.22192	0.406591	0.946362	2.19653	0.327741	0.286216	0	0.612847	0.718813	0	0.134409	9.88521	0.519718	0	0.258696	1.25398	0.81054	2.46286	0	0	0	0	0	0	0.359845	0	0	0	0.333286	1.28722	2.97188	0.0687634	0	0.474417	0	0	0.071054	0.217059	8	12	7	10	16	4	4	0	6	6	0	2	33	6	0	3	7	6	11	0	0	0	0	0	0	3	0	0	0	4	11	23	1	0	6	0	0	1	3
Drd3	chr16;chr16;chr16;chr16;chr16;chr16;chr16	43762242;43790598;43807378;43816966;43818257;43821220;43822643	43762511;43790710;43807520;43817162;43818334;43821562;43822839	+;+;+;+;+;+;+	1341	13490	dopamine receptor D3	-2.47035	0.22014	-3.16594	-1.50051	-0.420142	-3.48274	-4.37586	-0.640883	-1.77058	-1.8939	-4.37586	-3.91481	1.95547	-2.41644	-3.65314	-3.07413	1.40215	-2.11144	0.343514	-4.37586	-4.37586	-4.37586	-4.37586	-3.90698	-2.81495	-1.85285	-2.74485	-3.1994	-4.37586	-3.80798	1.07781	-1.48507	-3.00888	-1.32166	-2.04393	-4.37586	-2.62227	-3.53083	-3.21762	0.358429	3.05825	0.166847	0.815522	1.87313	0.117679	0	1.60102	0.660148	0.602227	0	0.0482611	10.1104	0.37322	0.0809837	0.185775	6.68949	0.485055	3.37648	0	0	0	0	0.0483414	0.235848	0.602962	0.2635	0.152899	0	0.0598349	5.29418	0.835109	0.197522	0.934589	0.511033	0	0.30593	0.102051	0.155875	4	23	4	12	19	2	0	20	9	7	0	1	47	6	2	3	52	5	21	0	0	0	0	1	5	7	5	3	0	1	63	9	4	17	9	0	6	2	3
Qtrtd1	chr16;chr16;chr16;chr16;chr16;chr16;chr16;chr16	43861413;43867410;43868946;43871621;43877957;43880299;43880993;43889567	43863301;43867527;43869097;43871820;43878033;43880354;43881213;43889676	-;-;-;-;-;-;-;-	2823	NA	NA	3.3838	3.60337	3.05194	3.0905	3.59091	3.49448	4.03072	3.10241	2.92568	3.10902	2.86539	2.98134	2.78134	3.30011	3.58231	3.06339	2.95866	3.25491	3.72481	3.93675	2.80967	3.08674	3.53298	3.05616	2.72843	3.26735	2.89931	3.25513	2.65919	2.96407	3.01699	3.59431	3.8293	2.99425	3.07267	2.93218	3.03715	2.9125	2.89806	28.2211	33.2237	21.8154	22.6949	32.2196	32.0589	44.8149	23.12	20.418	23.458	19.476	20.9537	18.0867	26.3571	30.9102	21.9444	19.9828	25.2073	36.5082	41.3341	18.4031	22.1581	29.5519	21.6775	16.5811	25.328	19.4013	23.9924	16.0885	20.0383	20.7178	32.5734	36.851	21.1009	22.0637	20.2955	21.9198	19.9724	19.5231	663	526	1101	703	688	1147	1836	608	586	574	693	914	177	892	1607	746	327	547	478	1385	746	864	783	944	740	619	775	991	738	705	519	739	1571	808	818	578	905	824	791
2610015P09Rik	chr16;chr16;chr16;chr16;chr16;chr16;chr16;chr16;chr16;chr16;chr16;chr16;chr16;chr16;chr16;chr16	43889902;43898090;43905346;43906788;43908412;43915450;43931194;43938914;43943504;43944639;43946669;43947427;43956818;43959216;43960018;43963268	43890038;43898231;43905483;43906966;43908635;43915603;43931384;43939163;43943964;43944730;43946751;43947528;43956961;43959368;43960163;43964314	+;+;+;+;+;+;+;+;+;+;+;+;+;+;+;+	3643	NA	NA	1.18256	1.03923	1.47042	1.40546	1.5308	1.51203	2.02443	1.22167	1.39633	1.43363	1.61919	1.29934	1.01979	1.11708	0.701433	1.21485	1.23297	1.2002	1.69985	1.53221	1.09096	1.247	-0.230489	1.07126	0.827337	1.65275	0.953427	0.734386	0.990681	0.838317	1.67238	1.4249	1.53695	1.59454	1.02618	1.09058	1.21208	0.933262	0.917423	6.10217	5.57981	7.26253	7.0296	7.69343	8.07879	11.1219	6.24699	7.04707	7.31549	8.18854	6.50201	5.30535	5.77011	4.15855	6.06342	6.014	6.035	8.93698	7.77052	5.56283	6.16074	2.135	5.44515	4.41028	8.24394	5.00496	4.14615	5.03416	4.55926	8.13549	7.20697	7.48896	7.97329	5.30897	5.63241	6.15622	5.03374	4.91538	185	114	473	281	212	373	588	212	261	231	376	366	67	252	279	266	127	169	151	336	291	310	73	306	254	260	258	221	298	207	263	211	412	394	254	207	328	268	257
Zdhhc23	chr16;chr16;chr16;chr16	43969146;43971399;43973468;43978908	43969413;43971566;43974166;43979050	-;-;-;-	1278	332175	zinc finger, DHHC domain containing 23	0.995503	1.4053	1.47941	1.85891	1.87978	1.71283	2.18502	1.68919	1.85598	1.64627	0.187565	1.12561	1.07233	1.44754	0.956301	1.0868	2.25184	0.702457	2.04861	1.50114	1.28108	1.67424	3.05241	1.5475	0.883278	1.53391	0.954039	1.4239	1.1968	1.21266	1.81573	-0.308926	1.508	1.42157	1.19763	1.50711	1.06245	1.50973	1.23516	5.26537	7.11562	7.2217	9.55559	9.72389	9.19924	12.3471	8.56769	9.6207	8.39543	2.91773	5.6717	5.41725	7.17967	4.88611	5.45813	12.1487	4.17352	11.3036	7.51526	6.26656	8.21424	21.0923	7.50721	4.50404	7.50184	4.92152	6.63136	5.73041	5.83896	8.9059	2.04464	7.25406	6.97999	5.89848	7.446	5.45718	7.44216	6.05167	56	51	165	134	94	149	229	102	125	93	47	112	24	110	115	84	90	41	67	114	115	145	253	148	91	83	89	124	119	93	101	21	140	121	99	96	102	139	111
Gramd1c	chr16;chr16;chr16;chr16;chr16;chr16;chr16;chr16;chr16;chr16;chr16;chr16;chr16;chr16;chr16;chr16;chr16;chr16;chr16;chr16;chr16;chr16;chr16;chr16;chr16;chr16	43980350;43980350;43983141;43983141;43983508;43983508;43986922;43986922;43988081;43988081;43989768;43989768;43990623;43990623;43992059;43992059;43997726;43997726;44005460;44005460;44009405;44009405;44012922;44012922;44016088;44027827	43982138;43982138;43983246;43983246;43983618;43983618;43986979;43986979;43988257;43988257;43989871;43989871;43990765;43990765;43992177;43992177;43997863;43997863;44005622;44005622;44009537;44009537;44013037;44013037;44016436;44027945	-;-;-;-;-;-;-;-;-;-;-;-;-;-;-;-;-;-;-;-;-;-;-;-;-;-	3625	207798	GRAM domain containing 1C	1.1345	1.90137	1.54274	1.15048	1.52436	0.770204	1.41272	0.921371	0.903195	1.66978	1.18328	1.17976	2.02062	0.883811	1.29341	1.0748	1.02141	1.1468	1.45876	1.77868	1.31667	1.2816	0.670777	1.16019	1.25574	1.34687	1.18582	1.59417	1.60393	1.03286	1.22106	1.15591	1.46909	1.41957	1.48831	1.53039	1.32847	1.39424	1.07744	5.90043	10.1821	7.63807	5.8829	7.65869	4.8104	7.26133	5.06387	4.99272	8.62486	6.04058	5.98085	10.6634	4.90134	6.29126	5.49792	5.18725	5.81375	7.55386	9.22683	6.51259	6.31116	4.02668	5.79408	5.95029	6.65976	5.88761	7.56046	7.72455	5.22381	5.93762	5.9727	7.14254	7.05703	7.33083	7.65654	6.6772	6.94632	5.4972	178	207	495	234	210	221	382	171	184	271	276	335	134	213	420	240	109	162	127	397	339	316	137	324	341	209	302	401	455	236	191	174	391	347	349	280	354	368	286
Atp6v1a	chr16;chr16;chr16;chr16;chr16;chr16;chr16;chr16;chr16;chr16;chr16;chr16;chr16;chr16;chr16	44085404;44088906;44091171;44098727;44099942;44101565;44101763;44106935;44107725;44109495;44111095;44111498;44114614;44116787;44138962	44087516;44089077;44091265;44098930;44100005;44101679;44101885;44107043;44107887;44109646;44111232;44111712;44114742;44116882;44139019	-;-;-;-;-;-;-;-;-;-;-;-;-;-;-	3946	11964	ATPase, H+ transporting, lysosomal V1 subunit A	6.89085	6.90611	6.90787	6.81051	6.67315	6.34425	6.5713	6.87175	6.86074	6.79635	6.81848	6.90674	6.70136	6.87466	7.10723	6.85651	6.89349	6.84567	6.33611	6.51187	6.90389	6.84711	6.93114	6.91156	6.94428	6.8406	6.96669	7.10559	6.92689	6.99185	6.7654	6.30762	6.64768	6.82997	6.86647	6.78494	6.81196	6.8511	6.93541	321.511	328.421	316.702	299.825	273.352	231.532	261.063	316.059	313.208	302.954	302.551	319.244	274.652	314.697	356.442	304.998	306.464	304.394	223.426	246.644	315.306	301.043	312.13	314.584	309.139	302.153	326.221	346.873	310.984	327.766	279.185	213.986	260.312	302.102	306.795	294.059	300.827	307.132	321.506	10558	7268	22342	12982	8159	11579	14950	11618	12565	10362	15048	19465	3757	14887	25903	14493	7010	9233	4089	11552	17866	16408	11560	19149	19285	10322	18215	20027	19940	16119	9776	6786	15512	16170	15899	11706	17361	17712	18208
Naa50	chr16;chr16;chr16;chr16;chr16	44139809;44156413;44157074;44157880;44159463	44140111;44156546;44157193;44157946;44163364	+;+;+;+;+	4526	72117	N(alpha)-acetyltransferase 50, NatE catalytic subunit	5.75811	5.88108	5.74517	5.63515	5.77158	6.06268	6.08095	5.61945	5.57348	5.65709	5.68147	5.77944	5.77232	5.74227	5.94916	5.64678	5.59707	5.79818	5.96692	6.1459	5.68444	5.66486	5.70094	5.73121	5.7291	5.70905	5.79579	5.94257	5.84351	5.74698	5.79926	5.90871	6.2553	5.72441	5.75535	5.73275	5.66933	5.77115	5.75037	146.607	161.369	141.445	132.735	146.312	190.477	185.832	132.655	128.31	137.521	137.552	146.123	144.234	143.534	159.707	131.846	124.753	147.251	172.976	191.377	135.388	132.64	133.029	138.79	133.134	137.893	144.87	154.888	146.743	138.281	142.892	162.288	198.321	140.376	142.009	141.788	136.237	145.271	141.384	5522	4096	11445	6592	5009	10926	12206	5593	5904	5395	7847	10219	2263	7788	13312	7186	3273	5123	3631	10281	8799	8292	5651	9690	9526	5403	9278	10257	10792	7800	5739	5903	13555	8618	8441	6474	9018	9609	9184
Gm608	chr16;chr16;chr16;chr16;chr16;chr16;chr16;chr16	44173397;44198904;44199119;44200614;44201738;44204998;44212640;44215415	44173510;44199021;44199167;44200678;44201766;44205080;44212736;44227466	+;+;+;+;+;+;+;+	12607	NA	NA	3.10119	3.19885	3.04331	3.14269	3.06995	2.94349	2.93039	3.23794	3.13407	3.3429	3.30626	3.23415	2.98541	2.95535	2.98996	3.10065	3.32495	3.09668	2.80824	2.82234	3.01942	3.1389	2.79489	3.0266	3.14544	2.88748	3.21251	2.85955	3.1022	3.18141	3.07725	2.81041	2.72236	3.22462	3.17829	3.29346	3.32579	3.34013	3.30482	23.2377	25.1333	21.7317	23.5806	22.4831	21.9117	20.9174	25.4512	23.6484	27.6458	26.5066	25.0258	20.8909	20.7892	20.5276	22.5668	25.8213	22.6296	19.3601	19.1061	21.3391	23.0226	17.7393	21.2829	22.2021	19.4976	24.1661	18.2696	21.9377	23.3517	21.6496	18.9405	17.1234	24.812	23.7908	26.1356	26.836	26.9315	25.9482	2438	1777	4898	3262	2144	3501	3827	2989	3031	3021	4212	4875	913	3142	4766	3426	1887	2193	1132	2859	3863	4009	2099	4139	4425	2128	4311	3370	4494	3669	2422	1919	3260	4243	3939	3324	4948	4962	4695
Sidt1	chr16;chr16;chr16;chr16;chr16;chr16;chr16;chr16;chr16;chr16;chr16;chr16;chr16;chr16;chr16;chr16;chr16;chr16;chr16;chr16;chr16;chr16;chr16;chr16;chr16;chr16;chr16;chr16;chr16;chr16;chr16;chr16;chr16;chr16;chr16;chr16;chr16;chr16;chr16;chr16;chr16;chr16;chr16;chr16;chr16;chr16;chr16;chr16;chr16;chr16	44240180;44240180;44243468;44243468;44245135;44245135;44245333;44245333;44251161;44251161;44254951;44254951;44257930;44257933;44259433;44259433;44261691;44261691;44262019;44262019;44263289;44263289;44265762;44265762;44267001;44267001;44267766;44267766;44269848;44269848;44273741;44273741;44281795;44281795;44282454;44282454;44284212;44284212;44286319;44286319;44287243;44287243;44291250;44291250;44299802;44299802;44300941;44300941;44332307;44332307	44241699;44241699;44243581;44243581;44245245;44245245;44245438;44245438;44251207;44251207;44255027;44255038;44258041;44258041;44259569;44259569;44261808;44261808;44262142;44262142;44263362;44263362;44265828;44265828;44267074;44267074;44267911;44267911;44269919;44269919;44273784;44273784;44281888;44281888;44282525;44282525;44284299;44284299;44286402;44286402;44287344;44287344;44291295;44291295;44299972;44299972;44301062;44301062;44332838;44332838	-;-;-;-;-;-;-;-;-;-;-;-;-;-;-;-;-;-;-;-;-;-;-;-;-;-;-;-;-;-;-;-;-;-;-;-;-;-;-;-;-;-;-;-;-;-;-;-;-;-	4265	320007	SID1 transmembrane family, member 1	-0.0725385	-0.448857	-0.937081	-0.459973	0.271302	-0.835571	-1.86752	-0.947047	-0.116933	-0.494635	-0.828071	-0.772541	1.32229	-0.0111846	-0.832078	-0.635185	1.1141	-0.454813	0.793379	-2.18603	-0.968076	-0.124404	-0.0120015	-0.703252	-1.01845	-0.221932	-0.692876	-0.735975	-0.122918	-0.409441	0.380659	0.266462	-1.09059	-0.734752	-0.155621	-0.894306	-0.312192	-0.534353	-0.335605	2.53568	1.96495	1.33773	1.90175	3.19272	1.55402	0.710877	1.35916	2.44464	1.89352	1.46955	1.51742	6.56071	2.62077	1.41319	1.65499	5.54141	1.89113	4.75206	0.553107	1.30627	2.35953	2.49813	1.56555	1.20132	2.22083	1.57414	1.47428	2.30872	1.90014	3.30277	3.20924	1.17999	1.55569	2.32092	1.39449	2.11619	1.79686	2.04209	90	47	102	89	103	84	44	54	106	70	79	100	97	134	111	85	137	62	94	28	80	139	100	103	81	82	95	92	160	101	125	110	76	90	130	60	132	112	125
Spice1	chr16;chr16;chr16;chr16;chr16;chr16;chr16;chr16;chr16;chr16;chr16;chr16;chr16;chr16;chr16;chr16;chr16;chr16	44347401;44355440;44356145;44357760;44365584;44366533;44367633;44369880;44370238;44370680;44372534;44375642;44376798;44378856;44382019;44384671;44385619;44386786	44347506;44355535;44356192;44357903;44365686;44366639;44367748;44370019;44370378;44370945;44372665;44375792;44377022;44379340;44382202;44384773;44385706;44388492	+;+;+;+;+;+;+;+;+;+;+;+;+;+;+;+;+;+	4342	212514	spindle and centriole associated protein 1	2.63327	2.47585	2.71245	2.74094	2.9012	2.79997	2.58283	2.70447	2.73256	2.67125	2.54816	2.52792	2.09371	2.54197	2.38785	2.41303	2.61662	2.49583	2.83632	2.4306	2.36265	2.49853	1.51796	2.64065	2.37919	2.41195	2.35585	2.59871	2.48074	2.57779	2.64707	3.09278	2.51398	2.65668	2.52692	2.63907	2.58107	2.618	2.56745	16.7708	15.1945	17.2495	17.8197	19.9736	19.8077	16.4094	17.5535	17.8737	17.324	15.6409	15.3076	11.2278	15.5802	13.4936	13.9805	15.7732	14.8907	19.714	14.5332	13.5047	14.7398	7.28788	16.2587	13.0239	13.9932	13.3138	15.2212	14.2303	15.3381	16.0393	23.012	14.7933	16.7073	15.1166	16.5741	15.9836	16.2947	15.5335	606	370	1339	849	656	1090	1034	710	789	652	856	1027	169	811	1079	731	397	497	397	749	842	884	297	1089	894	526	818	967	1004	830	618	803	970	984	862	726	1015	1034	968
Cfap44	chr16;chr16;chr16;chr16;chr16;chr16;chr16;chr16;chr16;chr16;chr16;chr16;chr16;chr16;chr16;chr16;chr16;chr16;chr16;chr16;chr16;chr16;chr16;chr16;chr16;chr16;chr16;chr16;chr16;chr16;chr16;chr16;chr16;chr16;chr16	44394799;44401421;44404022;44404611;44407309;44408883;44410295;44411412;44413648;44415898;44416351;44416810;44418084;44419125;44420089;44421122;44422248;44429817;44431932;44433419;44433644;44435439;44437127;44438997;44449030;44451459;44455462;44460147;44468372;44470733;44473811;44475183;44478905;44479840;44481241	44394848;44401516;44404147;44404764;44407471;44408985;44410511;44411526;44413812;44416053;44416398;44416909;44418178;44419334;44420199;44421280;44422490;44429962;44432202;44433474;44433806;44435569;44437323;44439171;44449207;44451968;44455665;44460342;44468482;44470863;44473927;44475384;44479065;44479974;44482428	+;+;+;+;+;+;+;+;+;+;+;+;+;+;+;+;+;+;+;+;+;+;+;+;+;+;+;+;+;+;+;+;+;+;+	6583	212517	cilia and flagella associated protein 44	-1.87545	-1.01615	-2.39439	-1.76209	-0.578884	-2.52439	-3.19855	-1.31291	-2.33427	-1.41022	-3.08683	-2.63231	0.876504	-2.40097	-3.43039	-3.17858	0.356622	-2.05137	-0.0632768	-3.39545	-2.48573	-2.75061	-6.6713	-3.11633	-4.49794	-1.69303	-2.90748	-3.57347	-2.898	-1.72152	-0.402023	-1.47561	-4.25363	-3.11739	-3.22997	-6.6713	-3.12608	-3.06862	-3.17746	0.711889	1.32723	0.475828	0.761416	1.76727	0.467452	0.272151	1.05995	0.508022	0.998946	0.289244	0.403075	4.82022	0.481507	0.21446	0.264905	3.27571	0.612615	2.62023	0.230366	0.444312	0.362928	0	0.275729	0.086479	0.789604	0.32206	0.186879	0.317852	0.755703	1.91726	0.945095	0.11065	0.279973	0.254469	0	0.28044	0.291038	0.264606	39	49	56	55	88	39	26	65	34	57	24	41	110	38	26	21	125	31	80	18	42	33	0	28	9	45	30	18	34	62	112	50	11	25	22	0	27	28	25
Boc	chr16;chr16;chr16;chr16;chr16;chr16;chr16;chr16;chr16;chr16;chr16;chr16;chr16;chr16;chr16;chr16;chr16;chr16;chr16	44485045;44486712;44487350;44487617;44488510;44490140;44490577;44491172;44491693;44492308;44492813;44496252;44499401;44500350;44501646;44503529;44520225;44521159;44558438	44485799;44486902;44487429;44487852;44488731;44490262;44490682;44491353;44491899;44492418;44492972;44496559;44499673;44500643;44501789;44503675;44520503;44521335;44558870	-;-;-;-;-;-;-;-;-;-;-;-;-;-;-;-;-;-;-	4428	117606	biregional cell adhesion molecule-related/down-regulated by oncogenes (Cdon) binding protein	1.98206	2.02079	2.58746	2.33713	2.4935	2.13654	2.2743	2.51551	2.53406	2.24948	2.06054	2.17933	2.98409	2.16853	1.89482	2.44827	2.90593	2.30854	2.55498	2.38491	2.26435	2.08863	2.31373	2.14693	2.11356	2.28753	1.69557	1.94499	2.35001	2.18894	2.36479	2.09361	2.10993	2.26804	2.15959	1.45549	2.02244	2.14491	2.07699	10.6649	11.0738	15.8155	13.4603	15.0476	12.4913	13.2429	15.3943	15.5718	12.923	11.1445	12.0141	20.8469	12.0187	9.57723	14.3279	19.2849	13.0738	16.2147	14.0797	12.6133	11.0854	12.6805	11.5363	10.8281	12.8345	8.41091	9.66225	12.9949	11.706	13.1829	11.4933	11.1711	12.7533	11.7105	7.27543	10.84	11.7287	11.0462	393	275	1252	654	504	701	851	635	701	496	622	822	320	638	781	764	495	445	333	740	802	678	527	788	758	492	527	626	935	646	518	409	747	766	681	325	702	759	702
Mir3081	chr16	44558046	44558129	-	84	100526478	microRNA 3081	1.23435	3.21644	1.34259	0.2327	1.3399	1.45747	-0.379087	1.85188	-0.379087	1.47726	-0.379087	-0.379087	3.64131	1.89952	-0.379087	-0.379087	3.75646	-0.379087	4.27264	1.58261	-0.379087	0.514059	-0.379087	0.443096	-0.379087	1.96277	-0.379087	-0.379087	2.07323	-0.379087	1.22464	-0.379087	-0.379087	0.815845	-0.379087	-0.379087	-0.379087	-0.379087	-0.379087	4.29154	23.35	4.66128	1.08494	4.72156	5.63597	0	7.66772	0	5.49378	0	0	30.9073	7.94426	0	0	32.8594	0	51.3362	6.01786	0	1.72378	0	1.54347	0	8.25073	0	0	8.79167	0	4.02466	0	0	2.63295	0	0	0	0	0	3	11	7	1	3	6	0	6	0	4	0	0	9	8	0	0	16	0	20	6	0	2	0	2	0	6	0	0	12	0	3	0	0	3	0	0	0	0	0
BC027231	chr16;chr16;chr16;chr16;chr16;chr16;chr16;chr16;chr16	44724301;44727028;44729242;44729582;44730120;44731332;44732058;44734541;44735716	44724468;44727182;44729321;44729713;44730197;44731696;44732119;44734797;44737284	+;+;+;+;+;+;+;+;+	2866	NA	NA	2.42249	2.75906	2.47239	2.47129	2.55079	2.81058	3.06174	2.27848	2.27754	2.63109	2.1843	2.33035	1.20815	2.34465	2.3733	2.16365	2.66141	2.58262	2.87018	3.03376	2.53346	2.3785	3.33538	2.26565	2.18305	2.27426	2.20984	2.31158	2.45712	2.08414	2.36584	2.69998	2.98298	2.25062	2.07913	2.7472	2.27575	2.17569	2.04335	14.4649	18.4779	14.5791	14.7545	15.6375	19.9324	22.8647	13.0346	13.0074	16.8264	12.1248	13.323	6.03911	13.5629	13.3381	11.7348	16.252	15.7962	20.1619	22.0767	15.1868	13.54	25.7627	12.5083	11.3443	12.6956	12.0086	12.4482	13.9789	10.8627	13.1721	17.4968	20.4711	12.5786	11.0523	17.8466	12.9069	11.9612	10.7699	345	297	747	464	339	724	951	348	379	418	438	590	60	466	704	405	270	348	268	751	625	536	693	553	514	315	487	522	651	388	335	403	886	489	416	516	541	501	443
Gtpbp8	chr16;chr16;chr16;chr16;chr16;chr16;chr16;chr16;chr16;chr16;chr16;chr16	44738879;44738879;44740029;44740029;44742504;44742504;44743738;44743738;44745395;44745395;44745999;44746200	44739368;44739368;44740147;44740147;44742603;44742603;44743868;44743868;44745493;44745493;44746363;44746363	-;-;-;-;-;-;-;-;-;-;-;-	1304	66067	GTP-binding protein 8 (putative)	3.28422	3.26092	3.46501	3.32432	3.27229	3.41756	3.87158	3.28966	3.27869	3.30972	3.47855	3.43941	2.8923	3.31431	3.47429	3.3451	3.27752	3.29444	3.46577	3.77326	3.38308	3.38573	3.64828	3.39914	3.1123	2.98383	3.08842	3.22821	3.20274	2.7423	3.51474	3.66989	3.70216	3.55555	3.17677	3.58056	3.50437	3.39257	2.90564	26.2627	26.1174	28.9972	26.6275	25.7513	30.3149	40.0546	26.2608	26.0237	26.8959	29.7515	28.736	19.4672	26.5469	28.6072	26.6191	24.8713	25.8388	30.4238	36.8271	27.3435	27.205	31.9473	27.4416	21.5861	20.7281	22.0575	23.4808	23.4085	17.1061	29.2096	34.2567	33.6682	31.0946	23.649	31.7747	30.255	27.8108	19.5563	285	191	676	381	254	501	758	319	345	304	489	579	88	415	687	418	188	259	184	570	512	490	391	552	445	234	407	448	496	278	338	359	663	550	405	418	577	530	366
Cd200r1	chr16;chr16;chr16;chr16;chr16;chr16;chr16	44765736;44788746;44789547;44789973;44792727;44793350;44794200	44766072;44788808;44789861;44790224;44792826;44793395;44794977	+;+;+;+;+;+;+	1891	57781	CD200 receptor 1	-2.96619	-0.468413	-3.88261	-3.83165	-3.15271	-4.8717	-4.8717	-4.8717	-4.8717	-4.8717	-4.8717	-4.8717	0.319369	-3.32275	-4.8717	-4.8717	-0.653528	-2.2103	-1.82888	-3.58033	-4.8717	-3.97856	-4.8717	-4.8717	-4.8717	-4.8717	-4.8717	-4.8717	-4.8717	-4.30382	-1.78809	-1.51153	-4.8717	-4.8717	-4.8717	-4.8717	-4.3911	-4.8717	-4.8717	0.254179	1.88587	0.0887393	0.0963877	0.209736	0	0	0	0	0	0	0	3.20351	0.176446	0	0	1.55087	0.481566	0.684121	0.133659	0	0.0765718	0	0	0	0	0	0	0	0.0424318	0.655524	0.855423	0	0	0	0	0.0361583	0	0	4	20	3	2	3	0	0	0	0	0	0	0	21	4	0	0	17	7	6	3	0	2	0	0	0	0	0	0	0	1	11	13	0	0	0	0	1	0	0
Cd200r4	chr16;chr16;chr16;chr16;chr16;chr16	44820728;44832075;44832858;44833284;44837946;44838425	44820959;44832137;44833172;44833532;44838060;44839150	+;+;+;+;+;+	1700	239849	CD200 receptor 4	-1.87422	-1.00701	-3.98984	-4.71809	-2.44902	-4.71809	-4.71809	-4.71809	-4.71809	-2.86174	-4.71809	-4.71809	-1.47626	-3.42853	-4.71809	-4.71809	-0.863281	-4.71809	-2.51004	-4.71809	-4.71809	-4.71809	-4.71809	-4.71809	-4.71809	-2.19508	-3.5428	-4.71809	-4.71809	-3.74379	-2.19244	-2.13533	-3.87841	-4.71809	-4.71809	-4.71809	-4.71809	-4.23457	-4.71809	0.636158	1.25865	0.0658063	0	0.388834	0	0	0	0	0.271458	0	0	0.848436	0.147202	0	0	1.31921	0	0.380492	0	0	0	0	0	0	0.47563	0.124713	0	0	0.0943983	0.46402	0.512364	0.0779049	0	0	0	0	0.04025	0	9	12	2	0	5	0	0	0	0	4	0	0	5	3	0	0	13	0	3	0	0	0	0	0	0	7	3	0	0	2	7	7	2	0	0	0	0	1	0
Cd200r2	chr16;chr16;chr16;chr16;chr16;chr16	44867097;44877793;44909048;44909474;44914556;44915047	44867141;44878024;44909362;44909722;44914670;44915840	+;+;+;+;+;+	1750	271375	Cd200 receptor 2	-4.00579	-4.75991	-3.03823	-3.12179	-1.12064	-4.24531	-3.64513	-4.75991	-4.75991	-2.27794	-4.75991	-4.75991	-1.0769	-4.19284	-4.35375	-2.20307	-1.71515	-1.78752	-0.924472	-4.75991	-4.75991	-4.75991	-4.75991	-4.29102	-4.75991	-2.86731	-3.33884	-4.75991	-4.75991	-4.19203	-1.10962	-4.75991	-3.39293	-4.75991	-4.75991	-1.32932	-4.75991	-4.75991	-3.60166	0.0686647	0	0.223741	0.208308	1.13317	0.0450877	0.118126	0	0	0.461478	0	0	1.15387	0.0476656	0.0310283	0.474523	0.690047	0.669043	1.35528	0	0	0	0	0.0370433	0	0.264023	0.161533	0	0	0.0458506	1.09471	0	0.151358	0	0	0.962928	0	0	0.119445	1	0	7	4	15	1	3	0	0	7	0	0	7	1	1	10	7	9	11	0	0	0	0	1	0	4	4	0	0	1	17	0	4	0	0	17	0	0	3
Cd200r3	chr16;chr16;chr16;chr16;chr16;chr16;chr16;chr16;chr16;chr16;chr16;chr16;chr16;chr16;chr16;chr16;chr16;chr16;chr16;chr16;chr16;chr16	44943678;44943678;44943678;44943678;44951439;44951439;44951439;44951439;44953402;44953402;44953402;44953402;44954119;44954119;44957728;44957728;44957728;44957728;44965582;44965582;44980796;44980796	44943836;44943836;44943836;44943836;44951549;44951549;44951549;44951549;44953719;44953719;44953719;44953719;44954337;44954337;44957833;44957833;44957833;44957833;44966290;44966290;44981380;44981380	+;+;+;+;+;+;+;+;+;+;+;+;+;+;+;+;+;+;+;+;+;+	2207	74603	CD200 receptor 3	-2.39579	-3.08599	-5.09464	-3.72478	-1.21177	-5.09464	-3.35858	-2.25519	-2.62994	-5.09464	-5.09464	-5.09464	-5.09464	-3.54569	-5.09464	-5.09464	-1.58874	-5.09464	-1.85466	-5.09464	-5.09464	-5.09464	-5.09464	-5.09464	-5.09464	-4.34768	-5.09464	-5.09464	-5.09464	-4.52676	-2.56899	-0.806478	-5.09464	-5.09464	-5.09464	-5.09464	-5.09464	-5.09464	-5.09464	0.435571	0.242378	0	0.12388	1.07823	0	0.187331	0.486398	0.356546	0	0	0	0	0.151182	0	0	0.781657	0	0.683862	0	0	0	0	0	0	0.0523381	0	0	0	0.0363564	0.357423	1.46589	0	0	0	0	0	0	0	8	3	0	3	18	0	6	10	8	0	0	0	0	4	0	0	10	0	7	0	0	0	0	0	0	1	0	0	0	1	7	26	0	0	0	0	0	0	0
Ccdc80	chr16;chr16;chr16;chr16;chr16;chr16;chr16;chr16	45094053;45094872;45104380;45116246;45118101;45122847;45126122;45127164	45094425;45096757;45104536;45116382;45118249;45122950;45126202;45127924	+;+;+;+;+;+;+;+	3648	67896	coiled-coil domain containing 80	-1.87305	-1.41637	-1.7248	-1.70091	-0.52684	-3.01224	-2.56448	-1.89725	-2.01279	-1.64686	-3.59769	-3.08671	0.246154	-2.34565	-2.39279	-2.04368	-0.412292	-1.94224	0.228426	-1.96059	-3.8688	-2.84554	-2.80292	-4.09534	-3.6463	-1.49836	-2.4072	-2.95155	-1.55178	-1.91393	-0.635877	-1.04461	-2.05048	-2.16384	-5.81966	-0.951958	-3.11156	-4.44525	-4.66141	0.691729	0.977572	0.751324	0.774444	1.812	0.30281	0.415555	0.676811	0.620155	0.82226	0.173985	0.266111	3.08395	0.480184	0.446543	0.591853	1.89158	0.6419	3.19163	0.646656	0.13363	0.317538	0.321272	0.106621	0.156056	0.886592	0.445567	0.281027	0.826629	0.637861	1.60633	1.26205	0.58087	0.545644	0	1.33145	0.262405	0.0750274	0.0572994	21	20	49	31	50	14	22	23	23	26	8	15	39	21	30	26	40	18	54	28	7	16	11	6	9	28	23	15	49	29	52	37	32	27	0	49	14	4	3
Slc35a5	chr16;chr16;chr16;chr16;chr16;chr16;chr16	45139573;45143621;45147268;45151453;45152577;45157461;45158382	45142212;45144401;45147335;45151586;45152675;45157646;45158673	-;-;-;-;-;-;-	4200	74102	solute carrier family 35, member A5	3.86449	4.02885	4.2402	3.99925	3.93892	3.75638	4.15166	3.97585	3.975	3.9814	4.20368	4.09085	4.17163	3.81909	3.81826	4.11944	3.96909	3.71515	3.62946	4.05187	4.06893	4.08982	3.8143	4.09554	4.0486	3.81193	3.88315	4.01543	4.27215	4.00805	3.7381	3.55561	4.20693	4.07802	4.15011	3.93777	3.99328	4.07603	4.04135	39.425	44.6622	49.8091	42.6814	41.0461	38.4749	48.7596	42.4281	42.3425	43.0163	49.3592	45.3027	47.5286	37.8147	36.4324	45.7124	40.3349	34.7221	34.1899	44.7929	44.1554	44.4907	35.9464	44.6372	41.507	36.9908	38.4483	40.6983	49.3506	41.3993	34.2096	31.7299	47.9143	44.8128	46.6472	40.83	42.6043	44.8347	43.2157	1378	1052	3740	1967	1304	2048	2972	1660	1808	1566	2613	2940	692	1904	2818	2312	982	1121	666	2233	2663	2581	1417	2892	2756	1345	2285	2501	3368	2167	1275	1071	3039	2553	2573	1730	2617	2752	2605
Atg3	chr16;chr16;chr16;chr16;chr16;chr16;chr16;chr16;chr16;chr16;chr16;chr16	45158829;45162406;45166980;45169866;45171646;45175249;45178230;45182656;45182821;45183682;45186166;45187660	45159171;45162447;45167029;45169936;45171753;45175298;45178311;45182690;45182976;45183809;45186234;45188538	+;+;+;+;+;+;+;+;+;+;+;+	2013	67841	autophagy related 3	4.68604	4.82768	4.82466	4.60987	4.69186	4.81813	4.95185	4.45177	4.60438	4.45126	4.26538	4.71423	4.35749	4.72527	4.87572	4.69432	4.51113	4.61017	4.77046	5.08488	4.43582	4.48502	3.94924	4.62437	4.57595	4.70499	4.62185	4.60409	4.42227	4.5128	4.51113	4.78771	5.00147	4.47291	4.60708	4.43155	4.50379	4.50107	4.53487	69.6624	77.6836	74.6638	65.1479	69.1557	80.3146	84.8924	58.9801	65.4769	59.5474	51.4727	69.7657	54.0251	70.859	75.8252	68.0668	58.7037	64.5612	75.4053	91.6579	56.9094	58.48	39.4318	64.3749	59.798	68.6864	64.1408	61.1819	54.7241	58.7141	58.4445	74.5474	83.0947	58.8902	64.0018	57.4659	60.6648	60.1651	60.8151	1167	877	2687	1439	1053	2049	2480	1106	1340	1039	1306	2170	377	1710	2811	1650	685	999	704	2190	1645	1626	745	1999	1903	1197	1827	1802	1790	1473	1044	1206	2526	1608	1692	1167	1786	1770	1757
Btla	chr16;chr16;chr16;chr16;chr16;chr16;chr16;chr16;chr16;chr16;chr16;chr16	45224337;45224337;45239044;45239044;45242706;45242706;45244153;45244156;45246251;45246251;45250349;45250349	45224461;45224461;45239364;45239364;45242741;45242741;45244311;45244311;45246297;45246297;45252895;45252895	+;+;+;+;+;+;+;+;+;+;+;+	3235	208154	B and T lymphocyte associated	-3.29028	-2.46615	-4.4364	-2.87874	-1.76344	-5.64632	-3.60777	-4.95412	-5.64632	-4.07796	-5.64632	-5.64632	-5.64632	-3.36772	-4.66414	-5.64632	-2.0145	-3.63064	-3.10348	-2.98916	-5.64632	-5.64632	-5.64632	-5.64632	-4.52846	-3.12331	-5.14098	-5.64632	-5.64632	-3.87582	-2.16136	-5.64632	-3.45937	-5.64632	-3.31439	-5.64632	-5.64632	-5.64632	-5.64632	0.222868	0.44095	0.0691627	0.309886	0.735599	0	0.170403	0.0331833	0	0.106989	0	0	0	0.206281	0.0503551	0	0.586593	0.160855	0.266599	0.286476	0	0	0	0	0.0586596	0.249945	0.0218457	0	0	0.124016	0.522522	0	0.184226	0	0.211838	0	0	0	0	6	8	4	11	18	0	8	1	0	3	0	0	0	8	3	0	11	4	4	11	0	0	0	0	3	7	1	0	0	5	15	0	9	0	9	0	0	0	0
Cd200	chr16;chr16;chr16;chr16;chr16;chr16	45382135;45392245;45394593;45396969;45400222;45408856	45383457;45392388;45394865;45397295;45400303;45409053	-;-;-;-;-;-	2347	17470	CD200 antigen	-0.89514	0.412871	-0.834965	-0.681665	-0.135097	-0.903191	-2.05066	-0.339953	-1.49796	-1.36529	-0.5233	-0.92983	-1.16297	-0.620765	-0.612879	-0.543421	0.325959	-0.754089	-0.113646	-2.14107	-1.98351	-1.00192	1.1558	-1.05296	-0.506704	-0.636014	-0.671651	0.0309923	-0.887848	-0.0840047	-0.141224	-1.6356	-1.63984	-0.837117	-0.126864	-1.91562	-0.48817	-0.641325	-0.961755	1.38236	3.57074	1.40613	1.59204	2.36581	1.44561	0.587189	2.05823	0.880103	0.983123	1.7916	1.32359	1.10618	1.67043	1.6195	1.73372	3.16063	1.49658	2.48041	0.538453	0.593443	1.23389	5.62916	1.18769	1.69793	1.62413	1.56578	2.50436	1.31107	2.35895	2.25669	0.795257	0.761788	1.41351	2.3359	0.633521	1.83538	1.63264	1.27655	27	47	59	41	42	43	20	45	21	20	53	48	9	47	70	49	43	27	27	15	20	40	124	43	63	33	52	86	50	69	47	15	27	45	72	15	63	56	43
Gm609	chr16;chr16;chr16;chr16;chr16	45416755;45419832;45442447;45443827;45492854	45418009;45419943;45442746;45444165;45492969	-;-;-;-;-	2122	208166	predicted gene 609	-3.13247	-0.779136	-5.03798	-3.17374	-3.01789	-3.03792	-5.03798	-2.6292	-2.72907	-3.8298	-3.79036	-5.03798	-5.03798	-2.91016	-4.63182	-5.03798	-2.67508	-3.32306	-1.99516	-5.03798	-5.03798	-5.03798	-5.03798	-5.03798	-3.92012	-3.43639	-5.03798	-4.53201	-5.03798	-3.48739	-1.46798	-2.63803	-4.1983	-5.03798	-5.03798	-5.03798	-5.03798	-3.90411	-4.54165	0.226509	1.51252	0	0.214738	0.249206	0.260285	0	0.354117	0.324474	0.108737	0.112164	0	0	0.275166	0.0255889	0	0.325187	0.183919	0.609648	0	0	0	0	0	0.0894268	0.163304	0	0.0322082	0	0.151251	0.849693	0.351832	0.062412	0	0	0	0	0.0967366	0.0328351	4	18	0	5	4	7	0	7	7	2	3	0	0	7	1	0	4	3	6	0	0	0	0	0	3	3	0	1	0	4	16	6	2	0	0	0	0	3	1
Slc9c1	chr16;chr16;chr16;chr16;chr16;chr16;chr16;chr16;chr16;chr16;chr16;chr16;chr16;chr16;chr16;chr16;chr16;chr16;chr16;chr16;chr16;chr16;chr16;chr16;chr16;chr16;chr16;chr16	45535266;45539491;45541376;45543128;45544690;45547600;45550074;45552899;45554212;45555635;45556586;45558142;45560219;45573328;45575318;45577724;45580075;45581484;45582954;45584341;45589502;45590791;45593319;45599451;45599698;45601874;45605139;45606817	45535382;45539738;45541476;45543256;45544855;45547725;45550235;45552998;45554355;45555809;45556667;45558308;45560344;45573425;45575437;45577919;45580260;45581633;45583005;45584489;45589627;45590889;45593492;45599582;45599883;45602000;45605194;45607001	+;+;+;+;+;+;+;+;+;+;+;+;+;+;+;+;+;+;+;+;+;+;+;+;+;+;+;+	3879	208169	solute carrier family 9, subfamily C (Na+-transporting carboxylic acid decarboxylase), member 1	-3.06437	-2.72807	-4.91914	-3.84857	-1.37489	-5.90824	-4.3511	-2.64213	-3.30295	-3.81193	-5.90824	-5.90824	-2.42902	-3.49313	-4.70623	-4.6065	-0.771213	-1.95799	-0.556838	-5.90824	-5.90824	-5.39363	-5.90824	-4.36217	-4.79038	-4.67158	-5.02938	-5.90824	-5.90824	-4.93394	-0.227292	-0.503862	-5.06856	-5.90824	-5.90824	-5.90824	-5.90824	-5.90824	-5.04332	0.278801	0.367742	0.0432601	0.140966	0.988374	0	0.08882	0.387438	0.228218	0.14871	0	0	0.4462	0.193538	0.0559934	0.0642239	1.46762	0.637211	1.83429	0	0	0.0186643	0	0.0835599	0.0489208	0.0595567	0.0364376	0	0	0.0413708	2.14981	1.86053	0.0341424	0	0	0	0	0	0.0359247	9	8	3	6	29	0	5	14	9	5	0	0	6	9	4	3	33	19	33	0	0	1	0	5	3	2	2	0	0	2	74	58	2	0	0	0	0	0	2
Gcsam	chr16;chr16;chr16;chr16;chr16;chr16;chr16;chr16;chr16;chr16;chr16	45610440;45610440;45613024;45615951;45615951;45616890;45616890;45618818;45618818;45619824;45619824	45610560;45610560;45613089;45616007;45616007;45616936;45616936;45618846;45618846;45622867;45622867	+;+;+;+;+;+;+;+;+;+;+	3364	14525	germinal center associated, signaling and motility	-3.55444	-4.69696	-5.70273	-4.06461	-1.97761	-5.70273	-5.22916	-3.6746	-3.39382	-3.84638	-5.70273	-5.70273	-1.40908	-4.41317	-5.70273	-5.70273	-2.07092	-2.25753	-1.44704	-5.70273	-4.09526	-5.70273	-5.70273	-5.23385	-5.70273	-4.10114	-5.70273	-5.70273	-5.70273	-5.13485	-1.90412	-5.70273	-5.70273	-5.70273	-5.70273	-5.70273	-5.70273	-5.70273	-5.70273	0.178602	0.0530051	0	0.108365	0.628792	0	0.0204835	0.159554	0.204677	0.137181	0	0	0.943267	0.0743889	0	0	0.564099	0.502733	0.961409	0	0.103509	0	0	0.0192704	0	0.103012	0	0	0	0.0238521	0.63648	0	0	0	0	0	0	0	0	5	1	0	4	16	0	1	5	7	4	0	0	11	3	0	0	11	13	15	0	5	0	0	1	0	3	0	0	0	1	19	0	0	0	0	0	0	0	0
BC016579	chr16;chr16;chr16;chr16;chr16;chr16	45626848;45629402;45632981;45640305;45648833;45653901	45628310;45629583;45633051;45640432;45648962;45654118	-;-;-;-;-;-	2192	212998	cDNA sequence, BC016579	-1.98843	-5.0848	-3.87488	-1.55335	-1.63428	-4.57021	-2.58337	-5.0848	-1.75708	-2.29883	-5.0848	-5.0848	-1.60559	-1.9631	-5.0848	-5.0848	0.391335	-1.97891	-0.740729	-5.0848	-5.0848	-5.0848	-5.0848	-4.61592	-5.0848	-1.43744	-5.0848	-5.0848	-5.0848	-4.1105	-0.81028	-1.08729	-3.95751	-5.0848	-5.0848	-5.0848	-5.0848	-5.0848	-5.0848	0.603009	0	0.102072	0.83152	0.784054	0.0359961	0.377226	0	0.717971	0.473688	0	0	0.789603	0.608867	0	0	3.30543	0.593484	1.57381	0	0	0	0	0.0295738	0	0.895837	0	0	0	0.0732104	1.38807	1.19209	0.0906284	0	0	0	0	0	0	11	0	4	20	13	1	12	0	16	9	0	0	6	16	0	0	42	10	16	0	0	0	0	1	0	17	0	0	0	2	27	21	3	0	0	0	0	0	0
Tmprss7	chr16;chr16;chr16;chr16;chr16;chr16;chr16;chr16;chr16;chr16;chr16;chr16;chr16;chr16;chr16;chr16;chr16;chr16	45656317;45658043;45660640;45662154;45663269;45664172;45667552;45669453;45673873;45677854;45679262;45680520;45681573;45683409;45684571;45686311;45690758;45693607	45656578;45658179;45660908;45662325;45663385;45664282;45667659;45669589;45673979;45677966;45679392;45680748;45681611;45683602;45684638;45686441;45690965;45693658	-;-;-;-;-;-;-;-;-;-;-;-;-;-;-;-;-;-	2585	208171	transmembrane serine protease 7	-1.25303	0.361001	-2.92544	-1.85872	-0.489588	-2.34865	-1.84997	-1.03935	-1.51585	-0.556704	-1.85289	-2.16771	1.23277	-1.78751	-3.02941	-2.26505	-0.185692	-0.616155	-0.105292	-2.66556	-3.09469	-3.67055	-5.32272	-3.5984	-2.91921	-3.43012	-2.37573	-3.06551	-2.52282	-2.12111	-0.0348586	-0.58573	-1.98915	-3.31967	-4.09317	-1.81712	-2.04514	-3.12631	-2.05623	1.06915	3.44892	0.2813	0.669848	1.84113	0.488378	0.693064	1.24582	0.875175	1.78521	0.675211	0.525757	6.13762	0.709913	0.252068	0.481866	2.20228	1.66075	2.50227	0.358511	0.242462	0.140036	0	0.150466	0.269168	0.178739	0.437421	0.237954	0.380916	0.527681	2.44126	1.73289	0.589184	0.199636	0.0883682	0.690231	0.581918	0.23823	0.566034	23	50	13	19	36	16	26	30	23	40	22	21	55	22	12	15	33	33	30	11	9	5	0	6	11	4	16	9	16	17	56	36	23	7	3	18	22	9	21
Tagln3	chr16;chr16;chr16;chr16	45711230;45712932;45722923;45724127	45711709;45713034;45723097;45724531	-;-;-;-	1163	56370	transgelin 3	2.5582	2.44091	2.79656	2.74083	2.51069	1.85837	1.80178	2.78554	2.55877	2.74734	2.25183	2.65724	2.77003	2.60227	2.74822	3.184	3.20225	2.76018	2.5073	1.18892	2.82413	2.87099	2.9816	2.45232	2.96955	2.88034	2.84479	3.01868	2.72184	2.83882	2.89819	2.43324	1.76065	2.75249	3.17293	2.52206	2.8506	2.9788	2.5647	15.8082	14.7185	18.1802	17.7097	15.1187	10.1767	9.42059	18.4606	15.7312	18.1536	12.6203	16.6386	17.8587	16.1378	17.2283	23.7772	23.585	17.7855	15.573	6.01268	18.503	18.9867	20.0631	14.158	19.5257	19.2683	18.5944	20.2745	16.7216	18.2831	18.9917	14.4439	8.65461	17.7492	23.5699	15.1713	19.1663	20.8276	15.397	153	96	378	226	133	150	159	200	186	183	185	299	72	225	369	333	159	159	84	83	309	305	219	254	359	194	306	345	316	265	196	135	152	280	360	178	326	354	257
Abhd10	chr16;chr16;chr16;chr16;chr16;chr16;chr16;chr16;chr16;chr16;chr16;chr16;chr16;chr16;chr16;chr16	45729725;45729725;45729725;45731707;45732738;45736893;45736893;45736893;45737524;45737524;45737524;45740319;45740319;45742777;45742777;45742777	45731959;45729993;45731959;45731959;45732779;45737030;45737030;45737030;45737635;45737635;45737635;45740502;45740502;45742955;45742955;45742955	-;-;-;-;-;-;-;-;-;-;-;-;-;-;-;-	2890	213012	abhydrolase domain containing 10	3.43019	3.5391	3.17167	3.417	3.51674	3.77922	3.42348	3.25688	3.23338	3.50733	3.42948	3.60078	2.60234	3.36752	3.35199	3.0807	3.26078	3.58023	3.61678	3.65993	3.3411	3.37405	3.32335	3.39027	3.37928	3.31048	3.40431	3.20522	3.0666	3.50078	3.393	3.87755	3.54584	3.38462	3.39131	2.97113	3.34559	3.36956	3.25522	29.1469	31.7748	23.7096	28.4756	30.6035	39.0695	29.3985	25.7413	25.2882	30.9382	28.825	32.2247	15.9706	27.6221	26.3419	22.2115	24.6531	31.6001	33.8712	34.1081	26.6273	27.0555	25.5488	27.3435	26.0679	26.0997	27.5592	23.1761	21.3586	29.0969	26.9053	39.6544	30.2683	27.6779	27.533	20.854	27.1609	27.441	25.0255	701	515	1225	903	669	1431	1233	693	743	775	1050	1439	160	957	1402	773	413	702	454	1170	1105	1080	693	1219	1191	653	1127	980	1003	1048	690	921	1321	1085	1045	608	1148	1159	1038
Phldb2	chr16;chr16;chr16;chr16;chr16;chr16;chr16;chr16;chr16;chr16;chr16;chr16;chr16;chr16;chr16;chr16;chr16;chr16;chr16;chr16;chr16;chr16;chr16;chr16;chr16;chr16;chr16;chr16;chr16;chr16;chr16;chr16;chr16;chr16;chr16;chr16;chr16	45746231;45746231;45748727;45748727;45751346;45751346;45757099;45757099;45758117;45758117;45762910;45762910;45770672;45770672;45772135;45772135;45774163;45774944;45774968;45777713;45777713;45780256;45780256;45781302;45781302;45788989;45788989;45801492;45801492;45802696;45802696;45808126;45808126;45824759;45824759;45844208;45844208	45747931;45747931;45748812;45748812;45751565;45751565;45757245;45757245;45758207;45758207;45763114;45763114;45770771;45770771;45772275;45772275;45774345;45775087;45775087;45777802;45777802;45780366;45780366;45781457;45781457;45789117;45789117;45801629;45801629;45802839;45802839;45808509;45808509;45826095;45826095;45844378;45844378	-;-;-;-;-;-;-;-;-;-;-;-;-;-;-;-;-;-;-;-;-;-;-;-;-;-;-;-;-;-;-;-;-;-;-;-;-	5678	208177	pleckstrin homology like domain, family B, member 2	0.764194	1.16823	0.909752	1.23908	1.46803	0.730552	0.335917	1.01052	1.245	1.3181	1.47177	0.939198	0.833576	0.959688	0.536228	1.12313	1.8456	1.3043	0.811358	0.135145	1.18582	1.26036	1.6389	1.31774	0.999495	1.45962	1.21759	0.689003	1.04813	1.32015	1.39655	1.16461	0.561245	1.33308	1.33659	1.86044	1.36692	1.32853	1.16913	4.5712	6.12368	4.92562	6.27574	7.38086	4.69697	3.43441	5.40711	6.35767	6.76612	7.40556	5.07213	4.67402	5.18588	3.72007	5.7038	9.23628	6.50688	4.8226	2.93792	5.96078	6.23511	7.93742	6.48486	4.99085	7.22193	6.03651	4.03238	5.25673	6.40156	6.72809	6.02652	3.80195	6.66074	6.6113	9.65412	6.87607	6.6521	5.87792	216	195	500	391	317	338	283	286	367	333	530	445	92	353	389	390	304	284	127	198	486	489	423	568	448	355	485	335	485	453	339	275	326	513	493	553	571	552	479
Plcxd2	chr16;chr16;chr16;chr16	45959261;45972109;45980236;46009694	45965174;45972350;45980696;46010413	-;-;-;-	7337	433022	phosphatidylinositol-specific phospholipase C, X domain containing 2	2.04862	2.52583	1.99799	1.79797	1.84817	2.78546	3.06435	1.65413	1.51294	1.76083	1.70829	1.69485	1.84141	1.77088	2.48886	1.89841	1.56744	1.79577	2.7308	3.10614	1.53222	1.55609	1.08059	1.31241	1.46437	1.54134	2.0525	2.30075	1.88125	1.56348	2.00438	2.31791	3.14473	1.5674	1.66449	1.54674	1.64159	1.62093	1.4814	11.186	15.7482	10.5131	9.26624	9.62201	19.6264	22.9438	8.47139	7.6684	9.21446	8.73716	8.59145	9.43606	9.12935	14.4907	9.79023	7.61807	9.16688	18.3375	23.2529	7.59336	7.66713	5.38753	6.46756	6.90567	7.65135	10.7976	12.3892	9.3944	7.58969	10.2753	13.4488	22.9425	7.84753	8.31284	7.76841	8.33141	8.16027	7.31233	683	648	1379	746	534	1825	2443	579	572	586	808	974	240	803	1958	865	324	517	624	2025	800	777	371	732	801	486	1121	1330	1120	694	669	793	2542	781	801	575	894	875	770
Cd96	chr16;chr16;chr16;chr16;chr16;chr16;chr16;chr16;chr16;chr16;chr16;chr16;chr16;chr16;chr16	46035657;46038443;46041250;46041738;46049679;46051472;46052000;46063917;46069584;46071735;46094740;46098915;46109047;46117686;46120032	46035981;46038566;46041336;46041800;46049795;46051543;46052068;46064009;46069769;46071825;46094795;46099122;46109165;46118039;46120248	-;-;-;-;-;-;-;-;-;-;-;-;-;-;-	2181	84544	CD96 antigen	-2.72151	-5.07754	-2.97888	-4.03749	-1.12182	-4.18442	-2.78907	-3.91953	-3.98667	-3.22119	-5.07754	-3.21527	-5.07754	-2.21765	-2.98957	-3.51504	-0.505125	-2.81312	-0.358167	-5.07754	-5.07754	-4.1844	-5.07754	-4.60866	-3.33749	-1.99674	-4.5722	-5.07754	-5.07754	-4.50966	-0.527133	-5.07754	-2.55702	-2.67215	-5.07754	-5.07754	-3.94926	-3.94368	-5.07754	0.330573	0	0.256466	0.0835714	1.1517	0.0723554	0.31594	0.0984394	0.090199	0.21159	0	0.207715	0	0.497199	0.248966	0.1523	1.74015	0.298239	2.07604	0	0	0.0663903	0	0.029723	0.174015	0.582583	0.0324029	0	0	0.0367898	1.70508	0	0.364342	0.338022	0	0	0.0940513	0.0941197	0	6	0	10	2	19	2	10	2	2	4	0	7	0	13	10	4	22	5	21	0	0	2	0	1	6	11	1	0	0	1	33	0	12	10	0	0	3	3	0
Gm4737	chr16	46152991	46155077	-	2087	11615	predicted gene 4737	-0.725753	-5.01398	-1.4096	-1.85657	-0.922755	-1.51749	-1.03538	-1.5741	-1.46121	-1.97704	-0.0277173	-1.00843	-5.01398	-0.935902	-0.877904	-1.04566	-0.71766	-1.56878	-0.852445	-1.15491	-1.69096	-1.09329	-5.01398	-1.20073	-1.30332	-1.14954	-1.25016	-1.59963	-1.05634	-0.671021	-0.305186	-4.23748	-1.37592	-1.13105	-0.992282	0.0401717	-1.56995	-1.00233	-1.03375	1.55458	0	0.911261	0.655016	1.33027	0.907372	1.25465	0.822985	0.895485	0.608081	2.54701	1.2404	0	1.31897	1.32692	1.1937	1.48788	0.810346	1.44637	1.13033	0.734112	1.14478	0	1.0561	0.939574	1.10695	1.01587	0.753212	1.15004	1.53787	1.99787	0.059622	0.920151	1.13039	1.24049	2.6598	0.819062	1.24588	1.20189	27	0	34	15	21	24	38	16	19	11	67	40	0	33	51	30	18	13	14	28	22	33	0	34	31	20	30	23	39	40	37	1	29	32	34	56	25	38	36
Pvrl3	chr16;chr16;chr16;chr16;chr16;chr16;chr16;chr16;chr16;chr16;chr16;chr16;chr16;chr16;chr16;chr16;chr16;chr16;chr16;chr16;chr16;chr16	46394858;46396080;46435979;46436354;46437930;46437930;46447161;46454624;46454624;46454624;46458114;46458114;46458114;46458815;46458815;46458815;46463818;46463818;46463818;46496615;46496615;46496615	46395272;46396142;46436438;46436438;46438068;46438068;46448968;46454775;46454775;46454775;46458231;46458231;46458231;46459111;46459111;46459111;46464159;46464159;46464159;46496967;46496967;46496967	-;-;-;-;-;-;-;-;-;-;-;-;-;-;-;-;-;-;-;-;-;-	4147	NA	NA	4.51393	4.23209	4.72755	4.78085	4.60375	4.34923	4.39828	4.8304	4.78127	4.71217	4.91411	4.77073	4.61144	4.63932	4.37282	4.53239	4.6463	4.76631	4.47585	4.43997	4.93904	4.88469	5.1716	4.90115	4.874	4.70176	4.65577	4.46021	4.78495	4.84138	4.52094	4.58305	4.44115	4.72298	4.77614	4.96036	4.71637	4.77023	4.7795	61.8636	51.4246	69.8416	73.4	65.0976	58.0503	57.8569	76.7512	74.0739	71.4139	80.7913	72.5992	64.4828	66.8002	53.5271	60.8744	64.5203	71.9943	61.5069	58.6316	80.7407	77.2171	92.1578	78.0504	73.5809	68.5764	65.7117	55.4084	70.4309	73.7955	58.886	64.721	56.3669	70.096	72.0127	82.9905	70.3539	72.5665	72.1123	2135	1196	5178	3340	2042	3051	3482	2965	3123	2567	4223	4652	927	3321	4088	3040	1551	2295	1183	2886	4808	4423	3587	4993	4824	2462	3856	3362	4746	3814	2167	2157	3530	3943	3922	3472	4267	4398	4292
Dppa4	chr16;chr16;chr16;chr16;chr16;chr16;chr16;chr16;chr16;chr16;chr16;chr16;chr16	48283735;48283735;48287878;48287878;48289039;48289039;48289328;48291014;48291014;48292911;48292911;48293699;48293699	48283841;48283841;48287995;48287995;48289100;48289205;48289378;48291314;48291314;48293106;48293106;48294292;48294292	+;+;+;+;+;+;+;+;+;+;+;+;+	1534	73693	developmental pluripotency associated 4	-2.03225	0.299252	-2.84818	-1.6945	-0.0365005	-3.12923	-2.28138	-1.30374	-1.96457	-0.345573	-4.56985	-4.56985	0.621219	-2.44203	-4.56985	-4.56985	0.567174	-2.09333	0.823577	-4.56985	-2.96238	-4.56985	-4.56985	-4.10097	-4.56985	-2.67725	-4.56985	-4.56985	-4.56985	-1.7078	-0.295331	0.128039	-3.73017	-4.56985	-3.64642	-4.56985	-4.56985	-4.08633	-4.56985	0.548333	3.25466	0.255246	0.712917	2.49928	0.205746	0.449195	0.979709	0.577091	2.03062	0	0	3.94904	0.380641	0	0	3.71114	0.508833	4.77889	0	0.22699	0	0	0.0422593	0	0.3012	0	0	0	0.679988	1.98347	2.83904	0.0863353	0	0.099275	0	0	0.0446056	0	7	28	7	12	29	4	10	14	9	27	0	0	21	7	0	0	33	6	34	0	5	0	0	1	0	4	0	0	0	13	27	35	2	0	2	0	0	1	0
Dppa2	chr16;chr16;chr16;chr16;chr16;chr16;chr16	48310274;48311575;48313883;48314129;48315662;48317288;48318633	48310539;48311710;48314034;48314182;48315917;48317483;48319513	+;+;+;+;+;+;+	1941	73703	developmental pluripotency associated 2	-1.50167	-0.898552	-3.69943	-1.93373	-0.474488	-4.90935	-4.07985	-2.3423	-2.97387	-1.76161	-4.90935	-4.4483	1.04278	-2.78153	-3.51662	-4.90935	-0.401165	-1.36673	-0.403271	-4.90935	-4.90935	-4.90935	-4.90935	-4.90935	-4.07735	-1.7173	-4.90935	-3.48697	-4.90935	-4.34147	-0.490303	-2.01856	-4.42927	-4.90935	-4.90935	-4.90935	-4.06886	-3.14853	-4.90935	0.86671	1.37797	0.115271	0.610381	1.839	0	0.0710011	0.442445	0.25338	0.713258	0	0.0333427	5.35026	0.300826	0.139875	0	1.86643	0.938323	1.99949	0	0	0	0	0	0.0651773	0.714128	0	0.140846	0	0.0413388	1.74174	0.576961	0.034116	0	0	0	0.0704537	0.211515	0	14	15	4	13	27	0	2	8	5	12	0	1	36	7	5	0	21	14	18	0	0	0	0	0	2	12	0	4	0	1	30	9	1	0	0	0	2	6	0
Gm5485	chr16;chr16;chr16;chr16	48399453;48401537;48412232;48412389	48399862;48401673;48412284;48412416	-;-;-;-	628	433023	predicted gene 5485	-1.37588	-1.68874	-3.28139	-2.6696	-0.800059	-3.28139	-3.28139	-3.28139	-3.28139	-1.71303	-3.28139	-3.28139	-3.28139	-2.30832	-3.28139	-3.28139	-0.653771	-3.28139	-1.51007	-3.28139	-3.28139	-3.28139	-3.28139	-3.28139	-3.28139	-3.28139	-3.28139	-3.28139	-3.28139	-3.28139	0.0168079	-3.28139	-3.28139	-3.28139	-3.28139	-3.28139	-3.28139	-3.28139	-3.28139	0.765371	0.567863	0	0.145119	1.26309	0	0	0	0	0.551128	0	0	0	0.265652	0	0	1.3735	0	0.686663	0	0	0	0	0	0	0	0	0	0	0	2.33276	0	0	0	0	0	0	0	0	4	2	0	1	6	0	0	0	0	3	0	0	0	2	0	0	5	0	2	0	0	0	0	0	0	0	0	0	0	0	13	0	0	0	0	0	0	0	0
Morc1	chr16;chr16;chr16;chr16;chr16;chr16;chr16;chr16;chr16;chr16;chr16;chr16;chr16;chr16;chr16;chr16;chr16;chr16;chr16;chr16;chr16;chr16;chr16;chr16;chr16;chr16;chr16	48431237;48437275;48442405;48446313;48449302;48450000;48452432;48460680;48479828;48498747;48500094;48502305;48510197;48514586;48558369;48561535;48565578;48582417;48586893;48592514;48612289;48615695;48618502;48622562;48624290;48626913;48630705	48431402;48437328;48442439;48446381;48449392;48450108;48452591;48460785;48479953;48498826;48500164;48502369;48510340;48514740;48558497;48561640;48565716;48582485;48587138;48592615;48612361;48615761;48618651;48622649;48624343;48627107;48630905	+;+;+;+;+;+;+;+;+;+;+;+;+;+;+;+;+;+;+;+;+;+;+;+;+;+;+	3050	17450	microrchidia 1	-1.27313	-0.692259	-2.70578	-1.53311	-1.07641	-2.51067	-2.5625	-1.10617	-2.15466	-1.14777	-1.72476	-3.55692	1.79117	-2.80048	-2.85482	-3.41767	-0.605106	-1.61112	-1.21729	-2.28552	-2.56852	-2.43786	-5.56136	-3.28624	-3.26834	-1.56844	-3.58455	-3.43685	-5.1043	-2.43745	-0.643472	-0.677792	-2.54222	-3.90652	-3.86468	-5.56136	-3.37297	-3.13384	-3.33006	1.06374	1.63694	0.34845	0.866526	1.21367	0.43979	0.406662	1.19667	0.548247	1.17261	0.754355	0.169752	9.07966	0.328189	0.302653	0.190587	1.64028	0.810407	1.13108	0.497213	0.38816	0.427271	0	0.212544	0.207392	0.833189	0.162195	0.179268	0.0201776	0.420924	1.58875	1.63188	0.390802	0.120857	0.124826	0	0.201763	0.246779	0.205601	27	28	19	29	28	17	18	34	17	31	29	8	96	12	17	7	29	19	16	18	17	18	0	10	10	22	7	8	1	16	43	40	18	5	5	0	9	11	9
Trat1	chr16;chr16;chr16;chr16;chr16;chr16	48734690;48740177;48742199;48754249;48761365;48771914	48735031;48740265;48742260;48754285;48761475;48771956	-;-;-;-;-;-	684	77647	T cell receptor associated transmembrane adaptor 1	-0.560753	0.776184	-1.68295	-2.36457	-0.574333	-1.964	-2.93105	-3.40462	-2.31375	-3.40462	-2.86047	-1.70008	1.71803	-2.43155	-2.42244	-3.40462	-1.04172	-1.1402	-1.19657	-3.40462	-3.40462	-2.51148	-3.40462	-2.29886	-2.57261	-3.40462	-3.40462	-1.58887	-2.08791	-3.40462	0.165372	-3.40462	-2.92454	-3.40462	-3.40462	-3.40462	-3.40462	-1.82411	-2.90829	1.58109	4.43166	0.572438	0.266475	1.54624	0.461424	0.100741	0	0.287608	0	0.11599	0.567703	8.43475	0.243903	0.238156	0	1.00884	0.950963	0.945667	0	0	0.211692	0	0.284324	0.184955	0	0	0.599524	0.359893	0	2.63603	0	0.0968117	0	0	0	0	0.500183	0.101866	9	17	7	2	8	4	1	0	2	0	1	6	20	2	3	0	4	5	3	0	0	2	0	3	2	0	0	6	4	0	16	0	1	0	0	0	0	5	1
Retnlb	chr16;chr16;chr16;chr16	48816856;48817188;48818045;48818628	48817071;48817339;48818107;48818892	+;+;+;+	696	57263	resistin like beta	-3.42971	-3.42971	-3.02012	-3.42971	-1.71072	-3.42971	-3.42971	-3.42971	-3.42971	-1.33341	-3.42971	-3.42971	-3.42971	-2.14016	-3.42971	-3.42971	0.0761915	-2.09523	-0.189728	-3.42971	-3.42971	-2.53657	-3.42971	-3.42971	-2.5977	-0.906702	-3.42971	-3.42971	-3.42971	-2.13868	-0.598276	0.630805	-3.42971	-3.42971	-3.42971	-3.42971	-3.42971	-3.42971	-3.42971	0	0	0.0803669	0	0.569843	0	0	0	0	0.828804	0	0	0	0.359546	0	0	2.47862	0.373827	2.16851	0	0	0.208042	0	0	0.181766	1.16174	0	0	0	0.345856	1.4572	3.93317	0	0	0	0	0	0	0	0	0	1	0	3	0	0	0	0	5	0	0	0	3	0	0	10	2	7	0	0	2	0	0	2	7	0	0	0	3	9	22	0	0	0	0	0	0	0
Retnla	chr16;chr16;chr16;chr16	48842552;48842792;48843553;48844174	48842628;48842943;48843633;48844461	+;+;+;+	598	57262	resistin like alpha	-3.21077	-3.21077	-3.21077	-3.21077	0.880458	-3.21077	-3.21077	-3.21077	-3.21077	-3.21077	-3.21077	-3.21077	0.0310533	-3.21077	-3.21077	-3.21077	-2.18503	-3.21077	-0.667934	-3.21077	-3.21077	-3.21077	-3.21077	-3.21077	-3.21077	-2.46381	-3.21077	-3.21077	-3.21077	-3.21077	0.183828	-3.21077	-3.21077	-3.21077	-3.21077	-3.21077	-3.21077	-3.21077	-3.21077	0	0	0	0	4.6426	0	0	0	0	0	0	0	2.41194	0	0	0	0.288481	0	1.44222	0	0	0	0	0	0	0.193161	0	0	0	0	2.63824	0	0	0	0	0	0	0	0	0	0	0	0	21	0	0	0	0	0	0	0	5	0	0	0	1	0	4	0	0	0	0	0	0	1	0	0	0	0	14	0	0	0	0	0	0	0	0
Retnlg	chr16;chr16;chr16;chr16	48872608;48872855;48873628;48874217	48872700;48873006;48873708;48874498	+;+;+;+	608	245195	resistin like gamma	-2.48058	0.583357	-3.2347	-3.2347	-0.123631	-1.39814	-2.76113	-3.2347	-0.629411	-3.2347	-3.2347	-3.2347	2.36151	-0.473812	-2.82854	-3.2347	-0.383485	-3.2347	-3.2347	-3.2347	-1.44534	-3.2347	-3.2347	-3.2347	-3.2347	-3.2347	-2.35584	-3.2347	-3.2347	-0.954112	0.761212	0.479061	-3.2347	-3.2347	-3.2347	-3.2347	-3.2347	-3.2347	-3.2347	0.197637	3.81253	0	0	2.1744	0.778653	0.113333	0	1.45602	0	0	0	13.2847	1.64634	0.0893085	0	1.70242	0	0	0	0.687242	0	0	0	0	0	0.23247	0	0	1.05577	4.07762	3.47916	0	0	0	0	0	0	0	1	13	0	0	10	6	1	0	9	0	0	0	28	12	1	0	6	0	0	0	6	0	0	0	0	0	2	0	0	8	22	17	0	0	0	0	0	0	0
Dzip3	chr16;chr16;chr16;chr16;chr16;chr16;chr16;chr16;chr16;chr16;chr16;chr16;chr16;chr16;chr16;chr16;chr16;chr16;chr16;chr16;chr16;chr16;chr16;chr16;chr16;chr16;chr16;chr16;chr16;chr16;chr16;chr16;chr16;chr16;chr16;chr16;chr16;chr16;chr16;chr16;chr16;chr16;chr16;chr16;chr16;chr16;chr16;chr16;chr16;chr16;chr16;chr16;chr16;chr16;chr16;chr16;chr16;chr16;chr16;chr16;chr16;chr16;chr16	48924228;48924228;48927542;48927542;48927730;48927730;48928296;48928296;48929616;48929616;48931168;48931168;48933794;48933794;48935499;48935499;48936970;48936970;48938434;48938434;48941652;48941652;48942076;48942076;48943457;48943457;48944763;48944763;48945598;48945598;48947675;48947675;48948407;48948407;48950001;48950001;48951543;48953727;48953727;48957653;48957653;48958419;48958419;48959655;48959655;48961108;48961108;48972222;48972222;48975423;48975423;48977882;48977882;48979546;48979546;48980899;48980899;48982060;48982060;48984535;48984535;48993790;48993790	48926102;48926102;48927643;48927643;48927855;48927855;48928416;48928416;48929755;48929755;48931293;48931293;48933895;48933895;48935586;48935586;48937073;48937073;48938530;48938530;48941720;48941720;48942203;48942203;48943552;48943552;48944928;48944928;48945623;48945623;48947722;48947722;48948576;48948576;48950033;48950033;48952160;48953803;48953803;48957705;48957705;48958511;48958511;48959756;48959756;48961227;48961227;48972336;48972336;48975547;48975547;48977962;48977962;48979662;48979662;48981054;48981054;48982132;48982132;48984635;48984635;48994112;48994112	-;-;-;-;-;-;-;-;-;-;-;-;-;-;-;-;-;-;-;-;-;-;-;-;-;-;-;-;-;-;-;-;-;-;-;-;-;-;-;-;-;-;-;-;-;-;-;-;-;-;-;-;-;-;-;-;-;-;-;-;-;-;-	5771	224170	DAZ interacting protein 3, zinc finger	3.86754	4.05566	3.96401	3.98668	3.94834	4.35577	4.14471	4.10769	4.0818	4.02992	4.10516	4.22607	3.98399	3.91603	3.73743	3.96461	3.96516	4.03083	4.22847	4.10036	4.02615	3.9817	4.12021	4.00546	3.99516	4.06736	4.07274	3.8651	4.1639	4.05738	3.99202	4.23414	4.11032	4.19864	4.09303	4.05714	4.15185	4.14658	4.10156	39.52	45.5119	41.1349	42.3221	41.3265	58.3266	48.5367	46.5033	45.6102	44.5005	46.1094	49.7694	41.7382	40.4571	34.4559	41.0675	40.2358	43.2362	51.8201	46.3368	42.8752	41.2864	44.457	41.9441	40.0068	44.1745	43.8646	36.6777	45.791	42.8514	40.8115	50.8204	44.8193	48.7353	44.8472	44.3666	47.5701	47.0948	45.0703	1898	1473	4244	2680	1804	4266	4065	2500	2676	2226	3354	4438	835	2799	3662	2854	1346	1918	1387	3174	3553	3291	2408	3734	3650	2207	3582	3097	4294	3082	2090	2357	3906	3815	3399	2583	4015	3972	3733
C330027C09Rik	chr16;chr16;chr16;chr16;chr16;chr16;chr16;chr16;chr16;chr16;chr16;chr16;chr16;chr16;chr16;chr16;chr16;chr16;chr16;chr16;chr16	48994188;48997371;48998955;49000261;49000991;49001566;49001792;49003927;49004269;49005688;49007050;49009078;49010709;49013175;49013797;49013965;49014893;49015944;49016279;49017352;49018375	48994379;48997518;48999067;49000355;49001087;49001688;49001937;49004002;49004484;49005847;49007191;49009177;49010827;49013370;49013871;49014075;49015089;49016057;49016361;49017491;49019705	+;+;+;+;+;+;+;+;+;+;+;+;+;+;+;+;+;+;+;+;+	3974	NA	NA	4.39434	4.15583	4.32807	4.33916	4.50562	4.44802	4.32397	4.49914	4.46489	4.42529	4.471	4.64409	4.3086	4.24094	4.1809	4.08849	3.92802	4.31222	4.34465	4.24162	4.28596	4.33461	3.90423	4.33511	4.28674	4.32607	4.291	4.38128	4.39163	4.47772	4.4384	4.33647	4.33202	4.50489	4.38788	4.35413	4.45672	4.48585	4.30724	56.9369	48.7725	52.9373	54.0295	60.8123	62.1658	54.9484	60.9945	59.4776	58.5266	59.4132	66.4932	52.264	50.6702	46.8529	44.7388	39.1993	52.5408	56.1546	51.0927	51.3279	52.7231	38.2587	52.7056	48.961	52.8429	51.0202	52.4546	53.6128	57.3421	55.608	54.5443	52.2555	60.2544	55.0099	54.5012	58.7573	59.5749	51.9677	1883	1087	3761	2356	1828	3131	3169	2258	2403	2016	2976	4083	720	2414	3429	2141	903	1605	1035	2410	2929	2894	1427	3231	3076	1818	2869	3050	3462	2840	1961	1742	3136	3248	2871	2185	3415	3460	2964
Myh15	chr16;chr16;chr16;chr16;chr16;chr16;chr16;chr16;chr16;chr16;chr16;chr16;chr16;chr16;chr16;chr16;chr16;chr16;chr16;chr16;chr16;chr16;chr16;chr16;chr16;chr16;chr16;chr16;chr16;chr16;chr16;chr16;chr16;chr16;chr16;chr16;chr16;chr16;chr16;chr16;chr16	49057486;49061482;49064956;49069384;49070163;49071040;49078629;49081171;49081318;49091075;49092654;49096430;49100080;49101473;49109264;49110393;49113065;49114001;49116211;49117173;49119948;49131965;49137474;49138662;49141382;49142916;49145043;49153068;49153455;49155516;49159659;49163016;49165786;49171898;49172930;49176951;49182836;49186995;49195495;49196756;49198528	49057570;49061588;49065099;49069540;49070190;49071133;49078721;49081234;49081413;49091178;49092792;49096548;49100229;49101643;49109440;49110525;49113132;49114088;49116328;49117296;49120084;49132220;49137716;49138838;49141527;49143006;49145432;49153194;49153573;49155712;49160008;49163140;49165901;49172090;49173133;49177076;49183006;49187099;49195590;49196890;49199104	+;+;+;+;+;+;+;+;+;+;+;+;+;+;+;+;+;+;+;+;+;+;+;+;+;+;+;+;+;+;+;+;+;+;+;+;+;+;+;+;+	6340	667772	myosin, heavy chain 15	-1.93235	-1.90552	-3.52091	-2.49829	-1.06733	-5.17642	-3.42179	-4.04998	-2.75307	-2.20344	-3.08875	-6.61704	0.65881	-3.41765	-4.42275	-6.61704	-0.589514	-2.08929	-0.736154	-4.84614	-5.21773	-5.72389	-6.61704	-5.27439	-4.21353	-2.20103	-5.44175	-6.11107	-5.8134	-2.53661	-0.480858	-1.91915	-4.31012	-4.96219	-3.66757	-2.25495	-3.90893	-5.03652	-4.1532	0.682315	0.703112	0.20292	0.445611	1.25114	0.0497814	0.228239	0.135455	0.372348	0.564109	0.287817	0	4.14048	0.223667	0.0942106	0	1.68702	0.595057	1.63239	0.0664432	0.0439373	0.0228387	0	0.0408995	0.109748	0.546578	0.0334404	0.0107801	0.0194138	0.417646	1.813	0.686923	0.104447	0.0581408	0.180151	0.531585	0.150986	0.053963	0.120889	36	25	23	31	60	4	21	8	24	31	23	0	91	17	11	0	62	29	48	5	4	2	0	4	11	30	3	1	2	33	102	35	10	5	15	34	14	5	11
Ift57	chr16;chr16;chr16;chr16;chr16;chr16;chr16;chr16;chr16;chr16;chr16	49699294;49701854;49703150;49706091;49711839;49736672;49758395;49759317;49760954;49762601;49763742	49699549;49702016;49703268;49706181;49711907;49736794;49758466;49759448;49761016;49762667;49765126	+;+;+;+;+;+;+;+;+;+;+	2540	73916	intraflagellar transport 57	4.30541	4.62102	4.35082	4.51117	4.47204	4.42013	4.37875	4.49451	4.47774	4.32573	4.46009	4.50153	4.42593	4.34442	4.63017	4.44033	4.27126	4.56148	4.57901	4.36391	4.34982	4.4377	4.1338	4.45548	4.46701	4.41687	4.46352	4.63333	4.56699	4.63664	4.39893	4.60191	4.41687	4.4467	4.47017	4.60554	4.49723	4.47304	4.4363	53.5057	67.3222	53.7552	60.8521	59.3875	60.9483	57.0514	60.7743	59.9853	54.5961	58.9408	60.2082	56.6715	54.4166	63.9623	57.0829	49.716	62.4338	66.0418	55.5917	53.6287	56.6077	44.8413	57.2713	55.4598	56.2544	57.4826	62.453	60.5241	64.0013	54.0826	65.5468	55.3999	57.8461	58.2172	64.8605	60.4072	59.0233	56.8107	1131	959	2441	1696	1141	1962	2103	1438	1549	1202	1887	2363	499	1657	2992	1746	732	1219	778	1676	1956	1986	1069	2244	2227	1237	2066	2321	2498	2026	1219	1338	2125	1993	1942	1662	2244	2191	2071
Cd47	chr16;chr16;chr16;chr16;chr16;chr16;chr16;chr16;chr16;chr16	49855654;49867765;49869018;49884165;49894177;49895369;49896356;49898040;49906781;49910869	49855832;49868112;49869080;49884254;49894284;49895461;49896448;49898132;49906812;49911683	+;+;+;+;+;+;+;+;+;+	1914	16423	CD47 antigen (Rh-related antigen, integrin-associated signal transducer)	6.30034	6.54549	6.44927	6.4069	6.31233	6.26041	6.10607	6.34298	6.41835	6.46328	6.38545	6.50681	6.44944	6.44049	6.55546	6.65707	6.40266	6.45997	6.16084	6.05535	6.38276	6.39919	6.56885	6.4087	6.4604	6.50804	6.64626	6.57967	6.65914	6.55761	6.42411	6.31818	6.08742	6.45318	6.53985	6.69369	6.49213	6.58689	6.58858	213.456	255.725	230.404	226.599	212.81	218.407	189.043	219.015	230.436	240.443	224.043	241.898	230.594	232.855	243.1	265.568	218.028	232.928	197.813	179.68	219.655	220.638	242.761	221.945	220.994	239.892	261.194	240.853	258.257	242.518	220.318	215.512	176.481	232.607	244.584	275.986	240.957	255.682	252.749	3400	2745	7884	4759	3081	5298	5251	3905	4484	3989	5405	7154	1530	5343	8569	6121	2419	3427	1756	4082	6037	5833	4361	6553	6687	3975	7074	6745	8032	5785	3742	3315	5101	6039	6148	5329	6745	7152	6943
Gm6936	chr16;chr16;chr16;chr16	49980460;49990363;49995606;49996579	49980705;49990518;49995738;49997475	+;+;+;+	1432	628951	predicted gene 6936	-2.56508	-4.47059	-4.06099	-1.94618	-0.44552	-4.47059	-4.47059	-4.47059	-4.47059	-0.0569909	-4.47059	-4.47059	-4.47059	-2.92164	-4.47059	-4.47059	-0.174261	-2.45491	-1.42776	-2.50889	-4.47059	-3.27787	-4.47059	-4.47059	-4.47059	-2.57799	-4.47059	-4.47059	-4.47059	-3.17955	0.161191	-4.47059	-4.47059	-2.63116	-4.47059	-4.47059	-3.3423	-4.47059	-4.47059	0.335651	0	0.039061	0.572773	1.84642	0	0	0	0	2.49752	0	0	0	0.233002	0	0	2.16844	0.363385	0.903403	0.353003	0	0.151673	0	0	0	0.322654	0	0	0	0.168098	2.75431	0	0	0.308894	0	0	0.143244	0	0	4	0	1	9	20	0	0	0	0	31	0	0	0	4	0	0	18	4	6	6	0	3	0	0	0	4	0	0	0	3	35	0	0	6	0	0	3	0	0
Gm4827	chr16;chr16;chr16;chr16	50019658;50027191;50045766;50072704	50019993;50027237;50046040;50072852	-;-;-;-	807	224180	predicted gene 4827	-3.64319	-3.64319	-2.2418	-1.11879	-0.192673	-3.64319	-1.60465	-3.64319	-0.909811	-3.64319	-3.64319	-3.64319	-3.64319	-2.35364	-3.64319	-3.64319	0.311388	-1.37877	0.518346	-0.518775	-3.64319	-3.64319	-3.64319	-3.64319	-3.64319	-2.40654	-3.64319	-3.64319	-3.64319	-0.688475	-0.158234	-3.64319	-1.89089	-3.64319	-3.64319	-3.64319	-3.64319	-3.64319	-2.77827	0	0	0.346563	1.01637	2.12967	0	0.683089	0	1.21886	0	0	0	0	0.310092	0	0	2.99277	0.806021	3.74048	1.67038	0	0	0	0	0	0.286271	0	0	0	1.392	2.09462	0	0.492336	0	0	0	0	0	0.172679	0	0	5	9	13	0	8	0	10	0	0	0	0	3	0	0	14	5	14	16	0	0	0	0	0	2	0	0	0	14	15	0	6	0	0	0	0	0	2
Bbx	chr16;chr16;chr16;chr16;chr16;chr16;chr16;chr16;chr16;chr16;chr16;chr16;chr16;chr16;chr16;chr16;chr16	50191844;50200408;50202378;50209085;50220445;50223250;50224288;50240854;50247782;50251314;50262416;50266177;50274547;50280369;50331029;50428910;50432242	50197646;50200591;50202575;50209144;50220593;50223385;50225293;50240934;50247856;50251394;50262483;50266369;50274789;50280539;50331102;50428981;50432389	-;-;-;-;-;-;-;-;-;-;-;-;-;-;-;-;-	8742	70508	bobby sox HMG box containing	4.76059	4.50606	4.67895	4.79696	4.7471	4.67969	4.76043	4.84049	4.91178	5.01508	4.87226	4.84152	4.7332	4.75995	4.46028	4.70446	4.79268	4.92254	4.66281	4.83992	4.90694	4.88215	4.77977	4.88942	4.97503	4.81046	5.0401	4.49143	4.91843	4.96484	4.81777	4.49763	4.79059	4.99295	4.9026	4.98594	4.9734	4.98313	5.03922	73.4285	62.2103	67.5485	74.2462	71.9241	73.0278	74.4005	77.3123	81.1132	88.1306	78.5024	76.2744	70.1867	72.6516	56.8959	68.6123	71.4359	80.2545	70.0456	77.3978	78.9849	77.1026	70.2502	77.4394	78.9416	73.9678	85.8041	56.6421	77.2826	80.413	72.3684	61.02	71.8473	84.5508	78.6351	84.4977	84.1043	84.1341	86.3658	5342	3050	10557	7122	4756	8091	9439	6296	7209	6678	8650	10303	2127	7614	9160	7223	3620	5393	2840	8031	9915	9310	5764	10443	10910	5598	10614	7245	10978	8761	5614	4287	9485	10026	9028	7452	10753	10749	10836
G730013B05Rik	chr16;chr16;chr16;chr16;chr16;chr16;chr16;chr16;chr16;chr16;chr16	50526245;50528502;50537488;50537488;50538211;50538211;50541841;50554475;50554475;50557215;50557215	50526382;50528563;50537538;50537538;50538318;50538318;50542001;50554580;50554580;50559459;50559459	+;+;+;+;+;+;+;+;+;+;+	2871	619312	RIKEN cDNA G730013B05 gene	-2.63024	-5.47411	-3.61553	-2.82299	-2.02359	-5.47411	-3.91697	-4.7819	-3.33986	-1.3547	-4.53577	-4.66421	-1.45371	-4.18455	-5.06795	-5.47411	-0.901688	-2.13339	-1.21842	-3.05651	-5.47411	-4.95949	-5.47411	-4.65192	-5.47411	-4.23745	-4.59525	-5.47411	-5.01704	-2.2725	-1.4782	-5.47411	-4.63443	-3.19077	-3.01912	-5.47411	-5.47411	-4.99058	-4.07222	0.376687	0	0.155863	0.317432	0.598623	0	0.120004	0.0373905	0.205563	1.00461	0.0552681	0.045084	0.904289	0.0871627	0.0189131	0	1.32193	0.543748	1.1265	0.264107	0	0.0252172	0	0.045159	0	0.0804669	0.0492308	0	0.0214356	0.475115	0.863529	0	0.0461297	0.231105	0.265218	0	0	0.0238332	0.0970756	9	0	8	10	13	0	5	1	6	25	2	2	9	3	1	0	22	12	15	9	0	1	0	2	0	2	2	0	1	17	22	0	2	9	10	0	0	1	4
Ccdc54	chr16	50589859	50591154	-	1296	69339	coiled-coil domain containing 54	-3.07978	-4.32662	-3.59837	-4.32662	-1.49633	-3.81202	-4.32662	-4.32662	-4.32662	-2.02464	-4.32662	-3.00113	-4.32662	-4.32662	-4.32662	-4.32662	-0.372037	-2.99214	-1.51224	-4.32662	-4.32662	-4.32662	-4.32662	-4.32662	-4.32662	-4.32662	-4.32662	-4.32662	-4.32662	-3.75874	-3.57837	0.289748	-3.48694	-4.32662	-3.79225	-4.32662	-4.32662	-4.32662	-4.32662	0.185437	0	0.08632	0	0.816071	0.0608824	0	0	0	0.534118	0	0.199747	0	0	0	0	1.86355	0.200759	0.831837	0	0	0	0	0	0	0	0	0	0	0.0619125	0.0869525	3.16839	0.10219	0	0.0587531	0	0	0	0	2	0	2	0	8	1	0	0	0	6	0	4	0	0	0	0	14	2	5	0	0	0	0	0	0	0	0	0	0	1	1	33	2	0	1	0	0	0	0
4930542D17Rik	chr16;chr16;chr16;chr16;chr16	50590503;50593837;50595780;50646857;50653301	50590748;50593892;50595796;50647033;50654166	+;+;+;+;+	1362	75211	RIKEN cDNA 4930542D17 gene	-2.78484	0.519746	-4.39828	-2.53404	-2.12922	-4.39828	-4.39828	-2.16731	-3.30741	-2.0963	-4.39828	-4.39828	1.47276	-2.11968	-4.39828	-4.39828	-0.350379	-1.57302	-0.830065	-4.39828	-4.39828	-4.39828	-4.39828	-4.39828	-3.56627	-4.39828	-4.39828	-4.39828	-4.39828	-3.8304	-0.228839	-0.0584081	-4.39828	-4.39828	-4.39828	-4.39828	-4.39828	-4.39828	-4.39828	0.264677	3.7966	0	0.334562	0.485329	0	0	0.472899	0.144438	0.508236	0	0	7.20112	0.489954	0	0	1.89991	0.764122	1.42475	0	0	0	0	0	0.0928848	0	0	0	0	0.0589123	2.06847	2.4667	0	0	0	0	0	0	0	3	29	0	5	5	0	0	6	2	6	0	0	34	8	0	0	15	8	9	0	0	0	0	0	2	0	0	0	0	1	25	27	0	0	0	0	0	0	0
5330426P16Rik	chr16;chr16	50726751;50732418	50728209;50732773	-;-	1815	NA	NA	2.60187	3.46574	3.07056	3.05405	2.83977	2.73775	3.44488	3.3571	2.6982	2.92417	3.30977	3.05136	2.8115	2.55129	2.79806	3.20636	2.55108	2.90868	2.77003	3.09349	2.85757	2.70781	1.30339	2.90116	2.77056	2.87756	2.70023	2.72206	3.09619	3.17747	2.83255	2.38872	3.34169	2.91555	2.93161	2.15664	3.07629	3.02507	2.87901	16.3528	30.1603	22.0659	22.0932	19.0839	18.9108	29.8026	27.5616	17.3963	20.5949	26.4895	21.9649	18.4365	15.6259	17.8904	24.2033	15.0176	19.7825	18.7695	22.9773	18.9929	16.9927	6.22249	19.4299	17.0421	19.2835	16.8597	16.531	21.7685	23.2095	18.1919	14.0542	26.2323	19.9437	19.9694	11.7967	22.4904	21.5643	19.2329	247	307	716	440	262	435	785	466	321	324	606	616	116	340	598	529	158	276	158	495	495	426	106	544	489	303	433	439	642	525	293	205	719	491	476	216	597	572	501
Mir6363	chr16	50727132	50727245	+	114	102466634	microRNA 6363	-0.81966	0.772992	-0.81966	-0.81966	-0.000792065	-0.81966	-0.81966	-0.81966	-0.81966	-0.81966	-0.81966	-0.81966	-0.81966	-0.81966	-0.81966	-0.81966	0.206086	-0.81966	-0.81966	-0.81966	-0.81966	-0.81966	-0.81966	-0.81966	-0.81966	-0.81966	-0.81966	-0.81966	-0.81966	-0.81966	1.31745	3.11198	-0.81966	-0.81966	0.10377	-0.81966	-0.81966	-0.81966	-0.81966	0	3.12823	0	0	1.15968	0	0	0	0	0	0	0	0	0	0	0	1.51326	0	0	0	0	0	0	0	0	0	0	0	0	0	4.94257	21.83	0	0	1.33586	0	0	0	0	0	2	0	0	1	0	0	0	0	0	0	0	0	0	0	0	1	0	0	0	0	0	0	0	0	0	0	0	0	0	5	20	0	0	2	0	0	0	0
1700116B05Rik	chr16;chr16;chr16;chr16	50783409;50783409;50783827;50783830	50783557;50783557;50784091;50784091	+;+;+;+	414	78639	RIKEN cDNA 1700116B05 gene	-1.43342	-2.68026	-1.95201	-2.68026	0.665743	-2.68026	-0.51134	-0.888234	-0.744772	-0.378272	-2.68026	-2.68026	2.57613	-2.11319	-2.68026	-2.68026	0.3645	-2.68026	-0.472206	-2.68026	-2.68026	-2.68026	-2.68026	-2.68026	-2.68026	-0.787659	-2.17491	-2.68026	-2.68026	-2.68026	0.15118	-0.489682	-2.68026	-2.68026	-2.68026	-2.68026	-2.68026	-2.68026	-2.68026	0.580499	0	0.270219	0	3.83199	0	1.49797	1.03718	1.18795	1.67202	0	0	15.3292	0.201485	0	0	2.91687	0	1.56241	0	0	0	0	0	0	1.11604	0.170702	0	0	0	2.44979	1.50279	0	0	0	0	0	0	0	2	0	2	0	12	0	9	4	5	6	0	0	22	1	0	0	7	0	3	0	0	0	0	0	0	4	1	0	0	0	9	5	0	0	0	0	0	0	0
Cblb	chr16;chr16;chr16;chr16;chr16;chr16;chr16;chr16;chr16;chr16;chr16;chr16;chr16;chr16;chr16;chr16;chr16;chr16	52031549;52033009;52047199;52112101;52131065;52135759;52139491;52141007;52142767;52152511;52164296;52165989;52174354;52183212;52186135;52189013;52194159;52204433	52031685;52033190;52047449;52112247;52131221;52135880;52139628;52141094;52142898;52152714;52164481;52166351;52174448;52183358;52186232;52189153;52194278;52208046	+;+;+;+;+;+;+;+;+;+;+;+;+;+;+;+;+;+	6322	208650	Casitas B-lineage lymphoma b	2.86206	2.58592	2.91595	2.75944	3.02984	3.22567	3.11038	2.94443	2.80036	2.72626	3.00598	2.84419	2.87571	2.78502	2.77822	2.93355	2.97913	2.94609	3.12147	3.11964	2.79003	2.84017	2.06597	2.77094	2.71064	2.84165	2.8029	2.5242	2.76559	2.67847	2.97287	3.11743	3.00094	2.74364	2.60166	2.74553	2.79011	2.91684	2.76332	19.6724	16.415	19.8808	18.0626	21.8527	26.634	23.6846	20.7497	18.7482	18.0117	21.5097	19.0817	19.3468	18.4589	17.7105	20.0839	20.3019	20.3718	24.0441	23.4679	18.1867	18.7009	10.6849	17.8112	16.409	18.8741	18.1763	14.4648	17.3567	16.4615	20.1246	23.4219	20.7603	17.7601	15.9346	17.8588	18.4944	20.0664	17.8103	1035	582	2247	1253	1045	2134	2173	1222	1205	987	1714	1864	424	1399	2062	1529	744	990	705	1761	1651	1633	634	1737	1640	1033	1626	1338	1783	1297	1129	1190	1982	1523	1323	1139	1710	1854	1616
Alcam	chr16;chr16;chr16;chr16;chr16;chr16;chr16;chr16;chr16;chr16;chr16;chr16;chr16;chr16;chr16;chr16	52248996;52253125;52268382;52268790;52270647;52273910;52274147;52276788;52288918;52290877;52295024;52295663;52296920;52305559;52309812;52452393	52251646;52253236;52268499;52268828;52270779;52274043;52274282;52276900;52289050;52291004;52295206;52295750;52296984;52305778;52309912;52452997	-;-;-;-;-;-;-;-;-;-;-;-;-;-;-;-	4959	11658	activated leukocyte cell adhesion molecule	4.19033	4.20731	4.28948	4.18487	4.13642	4.06791	4.69506	4.20374	4.25236	4.22189	4.20993	4.21347	4.08406	4.17142	4.41351	4.25483	4.05986	4.03873	4.18956	4.81766	4.09901	4.28718	4.30445	4.23731	4.16574	4.16561	4.42373	4.45058	4.41848	4.32219	4.27158	4.15049	4.7735	4.41401	4.36265	4.32906	4.3511	4.32785	4.30011	49.4319	50.5551	51.5476	48.5537	47.0804	47.7654	71.0881	49.7018	51.3331	50.8333	49.5798	49.3314	44.7332	48.2927	55.0661	50.2201	42.9627	43.4688	50.4356	76.197	45.0929	51.025	50.5118	49.2566	45.0269	47.2849	55.9495	55.046	54.6293	51.486	49.5393	47.9508	70.9863	56.5816	54.0639	53.5702	54.6148	53.3988	51.7196	2040	1406	4570	2642	1766	3002	5116	2296	2588	2185	3099	3780	769	2871	5029	2999	1235	1657	1160	4485	3211	3495	2351	3768	3530	2030	3926	3994	4402	3182	2180	1911	5316	3806	3521	2680	3961	3870	3681
4930404A05Rik	chr16;chr16;chr16	52799508;52809420;52815652	52799986;52809559;52815744	-;-;-	712	73820	RIKEN cDNA 4930404A05 gene	-2.21567	-1.86985	-3.4625	-3.4625	-0.981172	-3.4625	-3.4625	-3.4625	-3.4625	-3.4625	-3.4625	-3.4625	-3.4625	-2.89543	-3.4625	-3.4625	0.392304	-3.4625	-0.919666	-3.4625	-2.59946	-3.4625	-3.4625	-3.4625	-3.4625	-0.939492	-3.4625	-2.58269	-3.4625	-3.4625	-1.56757	-3.4625	-3.4625	-3.4625	-3.4625	-3.4625	-3.4625	-3.4625	-3.4625	0.337537	0.500868	0	0	1.11407	0	0	0	0	0	0	0	0	0.117156	0	0	3.14979	0	1.2113	0	0.19562	0	0	0	0	1.13563	0	0.191982	0	0	0.633093	0	0	0	0	0	0	0	0	2	2	0	0	6	0	0	0	0	0	0	0	0	1	0	0	13	0	4	0	2	0	0	0	0	7	0	2	0	0	4	0	0	0	0	0	0	0	0
Zpld1	chr16;chr16;chr16;chr16;chr16;chr16;chr16;chr16;chr16;chr16;chr16;chr16	55225175;55226934;55232208;55233495;55239824;55241337;55246609;55248238;55251568;55267194;55282882;55283190	55226532;55226963;55232316;55233666;55239904;55241434;55246681;55248419;55251788;55267307;55282984;55283237	-;-;-;-;-;-;-;-;-;-;-;-	2589	239852	zona pellucida like domain containing 1	-1.44406	-1.14414	-3.02051	-1.08028	-1.05169	-2.70597	-4.21017	-2.91617	-1.25281	-0.491072	-2.04621	-2.36559	-0.349702	-1.98173	-2.29757	-1.54897	-0.468347	-1.30538	-1.26414	-5.32495	-1.88846	-1.72279	0.0544541	-1.5117	-1.0813	-0.820058	-1.2788	-2.2997	-1.67475	-0.730849	-0.168403	-1.96477	-2.17171	-0.890024	-1.15216	-0.401471	-1.15509	-0.758453	-1.16828	0.92826	1.17082	0.25926	1.19682	1.22553	0.365718	0.0798454	0.290242	1.06378	1.87158	0.582236	0.449952	2.00557	0.612159	0.46141	0.833943	1.79908	1.00496	1.08264	0	0.645567	0.727062	2.59265	0.851323	1.12387	1.4277	1.00997	0.448775	0.736884	1.48762	2.21986	0.624799	0.511542	1.36682	1.1176	1.95263	1.13563	1.50646	1.10341	20	17	12	34	24	12	3	7	28	42	19	18	18	19	22	26	27	20	13	0	24	26	63	34	46	32	37	17	31	48	51	13	20	48	38	51	43	57	41
Mir5118	chr16	55494731	55494797	+	67	100628589	microRNA 5118	-0.0528589	3.54267	-0.0528589	-0.0528589	0.766009	-0.0528589	-0.0528589	-0.0528589	-0.0528589	-0.0528589	-0.0528589	-0.0528589	-0.0528589	0.51421	-0.0528589	-0.0528589	-0.0528589	-0.0528589	-0.0528589	-0.0528589	-0.0528589	-0.0528589	-0.0528589	-0.0528589	-0.0528589	-0.0528589	-0.0528589	-0.0528589	-0.0528589	-0.0528589	-0.0528589	-0.0528589	-0.0528589	-0.0528589	-0.0528589	-0.0528589	-0.0528589	-0.0528589	-0.0528589	0	29.2746	0	0	1.97319	0	0	0	0	0	0	0	0	1.245	0	0	0	0	0	0	0	0	0	0	0	0	0	0	0	0	0	0	0	0	0	0	0	0	0	0	11	0	0	1	0	0	0	0	0	0	0	0	1	0	0	0	0	0	0	0	0	0	0	0	0	0	0	0	0	0	0	0	0	0	0	0	0	0
Nfkbiz	chr16;chr16;chr16;chr16;chr16;chr16;chr16;chr16;chr16;chr16;chr16;chr16;chr16;chr16;chr16;chr16;chr16;chr16;chr16;chr16;chr16;chr16;chr16;chr16;chr16;chr16;chr16;chr16;chr16;chr16;chr16;chr16;chr16;chr16;chr16;chr16;chr16;chr16;chr16	55811377;55811377;55811377;55813950;55813950;55813950;55814241;55814241;55814241;55815640;55815640;55815640;55816068;55816068;55816068;55816317;55816317;55816317;55816831;55816831;55816831;55817729;55817729;55817729;55818748;55818748;55818748;55818992;55818992;55818992;55819567;55819567;55819567;55821768;55821768;55836321;55836321;55838461;55838461	55812783;55812783;55812783;55814117;55814117;55814117;55814351;55814351;55814351;55815809;55815809;55815809;55816131;55816131;55816131;55816463;55816463;55816463;55816936;55816936;55816936;55818534;55818534;55818534;55818851;55818851;55818851;55819022;55819022;55819022;55819706;55819706;55819706;55822115;55822138;55836392;55836392;55838641;55838641	-;-;-;-;-;-;-;-;-;-;-;-;-;-;-;-;-;-;-;-;-;-;-;-;-;-;-;-;-;-;-;-;-;-;-;-;-;-;-	3878	80859	nuclear factor of kappa light polypeptide gene enhancer in B cells inhibitor, zeta	3.69874	3.60945	2.46405	2.52186	2.95248	2.96302	3.43267	2.48431	2.52769	2.05025	2.34584	2.22345	3.04851	3.47144	2.94914	2.03287	2.25152	2.41329	2.76777	3.22952	2.14468	2.37237	1.62685	2.0482	1.48741	2.83004	2.84631	2.33746	1.68711	1.82841	2.3214	1.86334	2.83162	2.36029	2.12756	1.97692	2.24818	1.99598	2.37489	35.138	33.3812	14.5103	15.2988	20.693	22.1776	29.6025	15.0586	15.4975	11.2454	13.5843	12.3829	21.7951	29.7049	19.9248	10.7282	12.2333	14.0558	18.7924	25.3098	11.6008	13.4977	7.85765	10.7653	6.99747	18.7056	18.7155	12.6893	8.18863	9.10391	12.7859	9.78636	18.4416	13.5925	11.4471	10.4544	12.6771	10.569	13.5831	1134	726	1006	651	607	1090	1666	544	611	378	664	742	293	1381	1423	501	275	419	338	1165	646	723	286	644	429	628	1027	720	516	440	440	305	1080	715	583	409	719	599	756
Nxpe3	chr16;chr16;chr16;chr16;chr16;chr16	55839953;55849612;55860306;55865796;55890582;55894928	55844726;55849818;55860379;55866550;55890849;55895279	-;-;-;-;-;-	6430	385658	neurexophilin and PC-esterase domain family, member 3	0.385898	0.800344	0.750254	0.435401	0.343332	0.0611603	0.367589	0.78522	0.609212	0.650696	0.733141	0.386708	0.65414	0.203548	0.459739	0.776091	0.990833	0.600101	0.586056	0.526002	0.607442	0.551171	-0.662251	0.660041	0.565048	0.657242	0.520257	0.398495	0.476819	0.677403	0.609666	0.813557	0.744835	0.807239	0.644944	1.08394	0.715603	0.718813	0.333224	3.51333	4.74197	4.41045	3.58586	3.37191	2.94508	3.51499	4.62448	4.08439	4.25234	4.42956	3.4523	4.12738	3.06157	3.5299	4.4814	5.09755	3.9857	4.12446	3.86528	3.98565	3.80571	1.59072	4.10328	3.68903	4.13178	3.71489	3.29505	3.53171	4.09304	3.89071	4.7218	4.32536	4.62056	4.08548	5.62684	4.37049	4.35239	3.28333	188	171	507	253	164	240	328	277	267	237	359	343	92	236	418	347	190	197	123	295	368	338	96	407	375	230	338	310	369	328	222	244	420	403	345	365	411	409	303
Cep97	chr16;chr16;chr16;chr16;chr16;chr16;chr16;chr16;chr16;chr16;chr16;chr16;chr16;chr16;chr16;chr16;chr16;chr16;chr16;chr16;chr16;chr16;chr16;chr16;chr16	55899888;55911555;55914857;55918538;55919403;55922071;55922927;55924361;55924361;55924361;55924969;55924969;55924969;55927721;55927721;55927721;55927721;55930466;55930466;55930466;55930466;55934753;55934753;55934753;55934753	55905869;55911630;55915631;55918662;55919567;55922237;55923040;55924679;55924850;55925070;55925070;55925070;55925070;55927879;55927879;55927879;55927879;55930608;55930608;55930608;55930608;55934848;55934848;55934848;55934848	-;-;-;-;-;-;-;-;-;-;-;-;-;-;-;-;-;-;-;-;-;-;-;-;-	8512	74201	centrosomal protein 97	2.34247	2.64717	2.39961	2.79594	2.64151	2.5993	2.35445	2.84579	2.55823	2.64782	2.81785	2.70912	2.74896	2.37635	2.28189	2.41804	2.53835	2.52857	2.3082	2.00872	2.7232	2.61016	1.84374	2.65916	2.63567	2.62001	2.57059	2.50381	2.52905	2.70704	2.76679	2.56052	2.27235	2.81999	2.73364	2.7217	2.78054	2.87817	2.73008	13.7216	17.1354	13.8984	18.5331	16.6963	17.2509	14.0209	19.3837	15.8544	17.0642	18.8836	17.3808	17.7243	13.9057	12.5542	14.0484	14.957	15.2528	13.6784	10.8579	17.3692	15.9478	9.1625	16.4882	15.5833	16.1893	15.4758	14.2681	14.7347	16.7981	17.449	15.9194	12.525	18.7338	17.4705	17.5728	18.3791	19.542	17.4108	972	818	2115	1731	1075	1861	1732	1537	1372	1259	2026	2286	523	1419	1968	1440	738	998	540	1097	2123	1875	732	2165	2097	1193	1864	1777	2038	1782	1318	1089	1610	2163	1953	1509	2288	2431	2127
Rpl24	chr16;chr16;chr16;chr16;chr16;chr16	55966275;55966547;55967060;55969510;55970112;55971311	55966438;55966622;55967170;55969646;55970175;55971437	+;+;+;+;+;+	679	68193	ribosomal protein L24	7.39971	7.5047	7.68233	7.42092	7.33484	7.39674	7.84887	7.57731	7.61155	7.38325	7.35341	7.40101	7.32408	7.5435	7.67995	7.4571	7.17168	7.56014	7.50912	8.08753	7.53939	7.49103	7.52113	7.60429	7.71683	7.59829	7.70251	7.8353	7.84683	7.69431	7.65475	7.52324	8.06505	7.58341	7.57563	7.4623	7.58522	7.55538	7.64332	457.293	497.112	541.559	457.552	432.241	480.045	632.743	515.239	526.867	454.851	438.166	449.5	422.719	500.12	529.961	462.293	371.447	499.292	503.624	735.047	489.638	470.218	469.647	508.295	527.929	510.695	543.093	575.051	588.226	533.191	516.982	496.808	695.155	509.109	501.384	470.077	513.973	500.238	524.982	2584	1893	6574	3409	2220	4131	6235	3259	3637	2677	3750	4716	995	4071	6627	3780	1462	2606	1586	5924	4774	4410	2993	5324	5667	3002	5218	5713	6490	4512	3115	2711	7128	4689	4471	3220	5104	4964	5116
Zbtb11os1	chr16	55973268	55974617	-	1350	66391	zinc finger and BTB domain containing 11, opposite strand 1	2.12141	2.56843	2.12681	2.56322	1.87448	1.81283	2.53405	2.16874	2.03659	1.92967	1.17747	1.90343	2.14379	2.1153	1.70843	1.68969	2.48526	2.31111	2.35867	1.9732	2.35102	2.00939	1.64758	2.31918	2.03483	1.84196	1.65005	1.70643	2.32868	2.34446	1.88376	1.79036	2.07812	1.80832	2.00573	2.34653	1.82659	2.11568	2.37166	11.6603	16.1139	11.3942	15.6617	9.69493	9.87756	15.7719	12.0071	10.9291	10.2551	5.93561	9.82757	11.5387	11.4927	8.32594	8.36566	14.3121	13.0092	14.0547	10.4844	13.3091	10.404	7.89225	12.9171	10.1676	9.32638	8.0617	8.10024	12.7186	12.957	9.34914	9.21712	10.8403	9.17437	10.4345	13.4369	9.36995	11.4042	13.4707	131	122	275	232	99	169	309	151	150	120	101	205	54	186	207	136	112	135	88	168	258	194	100	269	217	109	154	160	279	218	112	100	221	168	185	183	185	225	261
Zbtb11	chr16;chr16;chr16;chr16;chr16;chr16;chr16;chr16;chr16;chr16;chr16	55973804;55980595;55982175;55990259;55991442;55998006;56000579;56002709;56005910;56006175;56006808	55974371;55980830;55982406;55991094;55991618;55998251;56000723;56002826;56006068;56006350;56008912	+;+;+;+;+;+;+;+;+;+;+	4998	271377	zinc finger and BTB domain containing 11	4.06051	3.8422	3.4702	3.92594	4.25389	4.5207	3.99911	3.6017	3.60702	3.7917	3.69026	3.73307	3.49489	4.02602	3.6575	3.08894	3.6536	4.12497	4.20535	3.97634	3.56027	3.69387	3.09813	3.64555	3.55996	3.98656	4.00768	3.59852	3.40937	3.75376	4.0689	4.34746	4.04115	3.69903	3.67799	3.60453	3.49675	3.56836	3.93704	45.1754	39.2437	29.1987	40.5711	51.0774	65.3899	43.8697	32.7328	32.807	37.7178	34.5732	35.3502	29.7241	43.6601	32.5928	22.3637	32.4107	46.149	50.9911	42.5127	31.0303	33.8092	21.8719	32.6723	29.577	41.7621	41.9245	30.4807	27.1261	34.709	43.0424	54.9708	42.7152	34.457	33.6234	32.407	30.1929	31.5292	40.2052	1879	1100	2609	2225	1931	4142	3182	1524	1667	1634	2178	2730	515	2616	3000	1346	939	1773	1182	2522	2227	2334	1026	2519	2337	1807	2965	2229	2203	2162	1909	2208	3224	2336	2207	1634	2207	2303	2884
Pcnp	chr16;chr16;chr16;chr16;chr16	56015508;56018472;56022055;56024224;56029603	56017317;56018527;56022129;56024438;56029717	-;-;-;-;-	2271	76302	PEST proteolytic signal containing nuclear protein	6.21779	6.21158	6.10354	6.04705	6.08835	6.38629	6.18841	5.93793	6.0069	5.91308	6.2209	6.09969	5.87619	6.0443	6.19805	6.29026	6.31815	6.10988	6.34835	6.22488	5.97309	6.03319	5.97033	6.04297	6.01761	6.0249	6.0896	6.18253	6.08191	6.17586	6.02338	6.36203	6.22049	6.05897	6.05934	5.97925	5.92387	6.09501	6.08442	201.595	202.885	181.303	176.571	182.209	238.344	200.166	165.395	173.249	164.189	199.898	182.413	154.968	176.93	189.75	205.94	205.632	182.736	225.296	202.111	165.346	171.194	160.311	172.241	162.579	171.612	177.564	182.887	173.081	186.128	166.877	222.179	193.555	176.986	175.289	168.176	162.493	181.804	178.194	3810	2584	7361	4400	3130	6860	6597	3499	4000	3232	5722	6401	1220	4817	7936	5632	2707	3190	2373	5448	5392	5370	3417	6034	5837	3374	5706	6077	6387	5268	3363	4055	6638	5452	5228	3853	5397	6034	5808
Trmt10c	chr16;chr16	56033720;56037501	56035291;56037774	-;-	1846	52575	tRNA methyltransferase 10C, mitochondrial RNase P subunit	3.9659	3.76325	3.8242	3.9681	4.28115	4.44588	3.96857	3.6474	3.90311	3.77355	3.8038	3.81416	3.92508	3.93694	3.91517	3.43995	3.66515	4.20416	4.33764	4.3704	3.66338	3.77103	2.71273	3.67203	3.79011	3.73859	3.91722	4.11066	3.73321	3.83582	4.28996	4.50691	4.35131	3.66808	3.6995	3.57457	3.74084	3.6823	3.74223	42.2459	37.0914	37.27	41.7165	51.9934	62.0201	42.8893	33.728	40.2293	37.1857	37.3479	37.3374	40.0043	40.9844	38.9157	28.4752	32.6146	48.6963	55.8302	55.8168	33.2735	35.611	16.6802	33.2206	34.6427	35.1036	39.3168	43.4288	33.9046	36.6855	50.1186	61.3393	52.9108	33.6664	34.0709	31.6813	35.7063	34.0642	35.0645	649	384	1230	845	726	1451	1149	580	755	595	869	1065	256	907	1323	633	349	691	478	1223	882	908	289	946	1011	561	1027	1173	1017	844	821	910	1475	843	826	590	964	919	929
Senp7	chr16;chr16;chr16;chr16;chr16;chr16;chr16;chr16;chr16;chr16;chr16;chr16;chr16;chr16;chr16;chr16;chr16;chr16;chr16;chr16;chr16;chr16;chr16;chr16;chr16;chr16;chr16;chr16;chr16;chr16;chr16;chr16;chr16;chr16;chr16;chr16;chr16;chr16;chr16;chr16;chr16;chr16;chr16;chr16;chr16	56075404;56075404;56075404;56075480;56082356;56082356;56082356;56082356;56089384;56089384;56089384;56097340;56097340;56097340;56097340;56111606;56111606;56111606;56111606;56123779;56123779;56123779;56123779;56126141;56126141;56138985;56138985;56139511;56151274;56153375;56155224;56158468;56162375;56165833;56169695;56171750;56173157;56175797;56178957;56179498;56180526;56184147;56184761;56186059;56188235	56075578;56075578;56075578;56075578;56082408;56082408;56082408;56082408;56089464;56089464;56089464;56097431;56097431;56097431;56097431;56111803;56111803;56111803;56111803;56123970;56123970;56123970;56123970;56126580;56126580;56139100;56139100;56141905;56151458;56153708;56155375;56158614;56162408;56166012;56169957;56171883;56173273;56175919;56179049;56179622;56180578;56184190;56184829;56186209;56190031	+;+;+;+;+;+;+;+;+;+;+;+;+;+;+;+;+;+;+;+;+;+;+;+;+;+;+;+;+;+;+;+;+;+;+;+;+;+;+;+;+;+;+;+;+	7743	66315	SUMO1/sentrin specific peptidase 7	2.66904	2.78025	2.74098	2.90056	3.00465	3.08737	2.79042	2.97299	2.98152	3.05022	2.81881	3.07596	2.97891	2.67326	2.59531	2.70193	2.79299	2.8732	3.03436	2.69796	2.7447	2.90801	2.50127	2.78172	2.7269	2.87928	2.71951	2.5732	2.74742	2.81671	2.956	2.93111	2.70697	3.0012	3.03464	3.22855	2.78878	2.91221	2.86193	17.2105	18.7912	17.6121	19.9265	21.479	24.202	18.9731	21.1702	21.2654	22.5584	18.8942	22.4169	20.7885	17.0859	15.6033	17.1059	17.846	19.3718	22.6388	17.5181	17.6282	19.6074	14.462	17.9499	16.5999	19.3785	17.1589	14.9702	17.1439	18.1244	19.8951	20.5859	16.9332	21.2418	21.5264	24.9765	18.4824	20.007	19.077	1109	816	2438	1693	1258	2375	2132	1527	1674	1514	1844	2682	558	1586	2225	1595	801	1153	813	1610	1960	2097	1051	2144	2032	1299	1880	1696	2157	1749	1367	1281	1980	2231	2189	1951	2093	2264	2120
Impg2	chr16;chr16;chr16;chr16;chr16;chr16;chr16;chr16;chr16;chr16;chr16;chr16;chr16;chr16;chr16;chr16;chr16;chr16;chr16;chr16	56204313;56205092;56218314;56221381;56221507;56224338;56225727;56231391;56236705;56243609;56252103;56254163;56257904;56259372;56261518;56264963;56267062;56268217;56269006;56270780	56204616;56205319;56218480;56221412;56221530;56224387;56225794;56231552;56236763;56243629;56252347;56254248;56258213;56260645;56261737;56265173;56267250;56268424;56269085;56273753	+;+;+;+;+;+;+;+;+;+;+;+;+;+;+;+;+;+;+;+	6912	224224	interphotoreceptor matrix proteoglycan 2	-1.7463	-0.320882	-1.39378	-2.34456	-1.21568	-2.28215	-1.92415	-1.25887	-2.57571	-1.21151	-2.81537	-1.63262	-1.42278	-2.74827	-2.15156	-1.94138	-0.582821	-1.4267	-0.567665	-3.14493	-2.34506	-1.7287	-6.74166	-1.75419	-2.4686	-1.0076	-2.3118	-1.73782	-2.04266	-2.14756	-1.40445	-1.6936	-2.45206	-2.17008	-1.84967	-1.8458	-1.31858	-1.83163	-2.13253	0.782312	2.16695	0.979192	0.501029	1.12847	0.559357	0.697839	1.10268	0.426918	1.15169	0.355824	0.833321	0.959892	0.374111	0.557765	0.660776	1.69716	0.959878	1.84044	0.280346	0.49369	0.764627	0	0.750298	0.430116	1.28679	0.500994	0.731711	0.596541	0.557212	0.945609	0.810099	0.450275	0.565292	0.705037	0.717049	1.04858	0.72266	0.574585	45	84	121	38	59	49	70	71	30	69	31	89	23	31	71	55	68	51	59	23	49	73	0	80	47	77	49	74	67	48	58	45	47	53	64	50	106	73	57
Abi3bp	chr16;chr16;chr16;chr16;chr16;chr16;chr16;chr16;chr16;chr16;chr16;chr16;chr16;chr16;chr16;chr16;chr16;chr16;chr16;chr16;chr16;chr16;chr16;chr16;chr16;chr16;chr16;chr16;chr16;chr16;chr16;chr16;chr16;chr16;chr16;chr16;chr16;chr16;chr16;chr16;chr16;chr16;chr16;chr16;chr16;chr16;chr16;chr16;chr16;chr16;chr16;chr16;chr16;chr16;chr16;chr16;chr16;chr16;chr16;chr16;chr16;chr16;chr16;chr16;chr16;chr16;chr16;chr16;chr16;chr16;chr16;chr16;chr16;chr16;chr16;chr16;chr16;chr16;chr16;chr16;chr16;chr16;chr16;chr16;chr16;chr16;chr16;chr16;chr16;chr16;chr16;chr16;chr16;chr16;chr16;chr16;chr16;chr16;chr16;chr16;chr16;chr16;chr16;chr16;chr16;chr16;chr16;chr16;chr16;chr16;chr16;chr16;chr16;chr16;chr16;chr16;chr16;chr16;chr16;chr16;chr16;chr16;chr16;chr16;chr16;chr16;chr16;chr16;chr16;chr16;chr16;chr16;chr16;chr16;chr16;chr16;chr16;chr16;chr16;chr16;chr16;chr16;chr16;chr16;chr16;chr16;chr16;chr16;chr16;chr16;chr16;chr16;chr16;chr16;chr16;chr16;chr16;chr16;chr16;chr16;chr16;chr16;chr16;chr16;chr16;chr16;chr16;chr16;chr16;chr16;chr16;chr16;chr16;chr16;chr16;chr16	56477846;56477846;56477846;56477846;56477846;56532789;56532789;56532789;56532789;56532789;56556879;56556879;56556879;56556879;56556879;56562357;56562357;56562357;56562357;56562357;56574392;56574392;56574392;56574392;56574392;56575099;56575099;56575099;56575099;56575099;56586929;56586929;56586929;56586929;56586929;56587946;56587946;56587946;56587946;56587946;56588650;56588650;56588650;56588650;56588650;56592604;56592604;56592604;56592604;56592604;56594462;56594462;56594462;56594462;56594462;56595240;56595240;56595240;56595240;56596234;56596234;56596234;56596234;56596762;56596762;56596762;56596762;56602769;56602769;56602769;56602769;56604035;56604035;56604035;56604035;56604625;56604625;56604625;56604625;56606119;56606119;56606119;56606119;56611043;56613167;56613673;56614690;56642489;56642489;56642489;56642489;56642489;56647025;56647025;56647025;56647025;56647025;56650711;56650711;56650711;56651307;56652137;56652137;56652137;56652137;56652137;56654002;56654002;56654002;56654002;56654002;56657266;56657266;56657266;56657266;56657266;56660164;56660164;56660164;56660164;56660164;56666629;56666629;56666629;56666629;56666629;56668274;56668274;56668274;56668274;56668274;56671239;56671239;56671239;56671239;56671239;56671908;56671908;56671908;56671908;56671908;56675027;56675027;56675027;56675027;56675027;56677725;56677725;56677725;56677725;56677725;56685701;56685701;56685701;56685701;56685701;56686442;56686442;56686442;56686442;56686442;56686960;56686960;56686960;56686960;56686960;56688064;56688064;56688064;56688064;56688064;56688934;56688934;56688934;56688934;56688934	56477992;56477992;56477992;56477992;56477992;56532968;56532968;56532968;56532968;56532968;56556947;56556947;56556947;56556947;56556947;56562489;56562489;56562489;56562489;56562489;56574573;56574573;56574573;56574573;56574573;56575154;56575154;56575154;56575154;56575154;56586971;56586971;56586971;56586971;56586971;56588017;56588017;56588017;56588017;56588017;56588742;56588742;56588742;56588742;56588742;56592681;56592681;56592681;56592681;56592681;56594536;56594536;56594536;56594536;56594536;56595314;56595314;56595314;56595314;56596305;56596305;56596305;56596305;56596836;56596836;56596836;56596836;56602831;56602831;56602831;56602831;56604109;56604109;56604109;56604109;56604699;56604699;56604699;56604699;56606193;56606193;56606193;56606193;56611084;56613253;56613720;56614752;56642560;56642560;56642560;56642560;56642560;56647099;56647099;56647099;56647099;56647099;56650770;56650770;56650770;56651354;56652217;56652217;56652217;56652217;56652217;56654079;56654079;56654079;56654079;56654079;56657331;56657331;56657331;56657331;56657331;56660238;56660238;56660238;56660238;56660238;56666703;56666703;56666703;56666703;56666703;56668393;56668393;56668393;56668393;56668393;56671367;56671367;56671367;56671367;56671367;56671976;56671976;56671976;56671976;56671976;56675236;56675236;56675236;56675236;56675236;56677833;56677833;56677833;56677833;56677833;56685780;56685780;56685780;56685780;56685780;56686471;56686471;56686471;56686471;56686471;56687121;56687121;56687121;56687121;56687121;56688186;56688186;56688186;56688186;56688186;56690135;56690135;56690135;56690135;56690135	+;+;+;+;+;+;+;+;+;+;+;+;+;+;+;+;+;+;+;+;+;+;+;+;+;+;+;+;+;+;+;+;+;+;+;+;+;+;+;+;+;+;+;+;+;+;+;+;+;+;+;+;+;+;+;+;+;+;+;+;+;+;+;+;+;+;+;+;+;+;+;+;+;+;+;+;+;+;+;+;+;+;+;+;+;+;+;+;+;+;+;+;+;+;+;+;+;+;+;+;+;+;+;+;+;+;+;+;+;+;+;+;+;+;+;+;+;+;+;+;+;+;+;+;+;+;+;+	4742	320712	ABI gene family, member 3 (NESH) binding protein	-2.18859	0.513799	-2.84858	-3.81256	-0.492365	-3.39063	-3.79917	-2.84243	-2.07825	-2.37996	-6.19805	-4.4935	0.681492	-2.92495	-4.99604	-6.19805	-0.193623	-1.18915	-1.18112	-4.06786	-4.40869	-5.00533	-6.19805	-4.8554	-5.36604	-4.0634	-3.709	-4.77566	-5.11519	-3.15625	-0.30422	-0.611395	-4.14195	-6.19805	-6.19805	-6.19805	-6.19805	-5.35302	-5.0398	0.557484	3.87301	0.33028	0.153749	1.86791	0.23295	0.159842	0.339566	0.601539	0.486586	0	0.0818871	4.19745	0.316631	0.0458031	0	2.21915	1.12479	1.18218	0.124367	0.0881154	0.0458026	0	0.0546822	0.0266784	0.121795	0.163935	0.0576514	0.038934	0.253812	2.04373	1.73186	0.111715	0	0	0	0	0.0288591	0.0440802	22	103	28	8	67	14	11	15	29	20	0	6	69	18	4	0	61	41	26	7	6	3	0	4	2	5	11	4	3	15	86	66	8	0	0	0	0	2	3
Tfg	chr16;chr16;chr16;chr16;chr16;chr16;chr16;chr16;chr16;chr16;chr16;chr16;chr16;chr16;chr16	56690329;56690329;56694400;56694400;56697459;56697459;56701069;56701069;56704427;56705611;56705611;56712611;56712611;56717185;56717185	56691153;56691153;56694489;56694489;56697596;56697596;56701236;56701236;56704573;56705694;56705694;56712840;56712840;56717450;56717450	-;-;-;-;-;-;-;-;-;-;-;-;-;-;-	1948	21787	Trk-fused gene	6.07314	6.31553	6.12809	5.78327	5.91891	6.2955	6.38149	5.85634	5.76154	5.72316	5.92162	5.87499	5.7743	5.96001	6.349	6.25347	5.91618	5.92269	6.19102	6.44144	5.78352	5.78181	5.97682	5.81644	5.76091	5.87601	5.91134	6.34749	5.99953	5.8474	5.91143	6.20304	6.39232	5.69221	5.83274	5.8301	5.77294	5.67553	5.82384	182.342	218.035	184.403	147.041	161.997	223.79	228.828	156.283	146.129	143.916	162.422	156.081	144.382	166.872	210.676	200.741	155.597	160.478	201.998	234.845	144.965	143.794	161.021	147.189	136.056	154.765	156.905	205.037	163.458	148.202	154.4	198.975	218.034	137.227	149.786	151.639	146.333	135.902	148.723	2956	2382	6422	3143	2387	5525	6469	2836	2894	2430	3988	4698	975	3897	7558	4709	1757	2403	1825	5430	4055	3869	2944	4423	4190	2610	4325	5844	5174	3598	2669	3115	6414	3626	3832	2980	4169	3869	4158
Adgrg7	chr16;chr16;chr16;chr16;chr16;chr16;chr16;chr16;chr16;chr16;chr16;chr16;chr16;chr16;chr16;chr16	56724609;56730224;56732766;56740083;56742259;56747921;56750407;56752351;56761840;56762060;56767818;56770213;56773405;56777109;56778582;56795547	56724988;56730380;56732921;56740179;56742602;56748033;56750562;56752517;56761947;56762190;56767918;56770359;56773517;56777213;56778695;56795858	-;-;-;-;-;-;-;-;-;-;-;-;-;-;-;-	2701	239853	adhesion G protein-coupled receptor G7	-1.72245	-1.79052	-4.17613	-4.77426	-0.951182	-5.38605	-5.38605	-3.35792	-3.2518	-2.46914	-5.38605	-5.38605	-5.38605	-2.34644	-4.97989	-5.38605	-1.88014	-2.90952	-1.32523	-5.38605	-4.523	-5.38605	-5.38605	-4.56386	-5.38605	-4.14939	-3.40923	-4.20959	-5.38605	-3.61555	-2.08785	-5.38605	-3.63375	-4.87025	-5.38605	-5.38605	-4.90544	-4.25218	-5.38605	0.756303	0.726176	0.0828365	0.0337411	1.32155	0	0	0.198719	0.218501	0.427136	0	0	0	0.463244	0.0201035	0	0.638696	0.288986	1.03775	0	0.0515665	0	0	0.0480013	0	0.0855315	0.183153	0.0759116	0	0.148535	0.542383	0	0.147099	0.0272946	0	0	0.0253148	0.0759997	0	17	11	4	1	27	0	0	5	6	10	0	0	0	15	1	0	10	6	13	0	2	0	0	2	0	2	7	3	0	5	13	0	6	1	0	0	1	3	0
Tmem45a	chr16;chr16;chr16;chr16;chr16;chr16	56805161;56811526;56822225;56823388;56825666;56885813	56806776;56811671;56822409;56823594;56825858;56886163	-;-;-;-;-;-	2698	56277	transmembrane protein 45a	-0.298809	0.150387	0.586474	-0.849489	-0.303237	-1.04198	-0.0962006	-0.636977	-0.146962	-0.173532	-0.698463	-0.894967	-2.14262	-0.912838	-0.209871	0.513039	-0.290532	-0.276724	-1.2229	0.165248	-0.454682	-0.243303	-5.38444	-0.994184	-0.870668	-1.16452	-0.308997	0.226969	0.328122	-0.412319	-0.434471	-0.647456	-0.177756	-0.529665	-0.36734	0.0612092	-0.689242	-0.817949	-0.375139	2.13782	2.97402	3.89764	1.4187	2.10702	1.31603	2.50291	1.6711	2.36973	2.35186	1.58792	1.36728	0.534597	1.36036	2.17359	3.69347	2.0461	2.12158	1.11882	2.96655	1.85846	2.14673	0	1.24942	1.31292	1.11315	2.04311	2.88785	3.1478	1.87362	1.8378	1.66031	2.23349	1.77612	1.97557	2.71877	1.59661	1.4456	1.96271	48	45	188	42	43	45	98	42	65	55	54	57	5	44	108	120	32	44	14	95	72	80	0	52	56	26	78	114	138	63	44	36	91	65	70	74	63	57	76
Tmem45a2	chr16;chr16;chr16;chr16;chr16;chr16;chr16	57036967;57040687;57045190;57046895;57049345;57070990;57071286	57039090;57040832;57045377;57047101;57049537;57071137;57071346	-;-;-;-;-;-;-	3067	69457	transmembrane protein 45A2	-3.42109	-5.56938	-4.84113	-3.50971	-2.59188	-3.91725	-4.4546	-3.33841	-4.92321	-5.56938	-5.56938	-5.56938	-5.56938	-3.29078	-5.16323	-5.56938	-1.82177	-2.22866	-2.755	-5.56938	-5.56938	-5.56938	-5.56938	-4.22674	-5.56938	-4.82242	-5.56938	-5.56938	-5.56938	-2.91271	-2.60635	-2.54617	-5.56938	-4.67442	-5.56938	-5.56938	-5.08878	-5.56938	-5.56938	0.195897	0	0.0364756	0.178287	0.387947	0.128633	0.0674013	0.210006	0.0320711	0	0	0	0	0.21758	0.0177045	0	0.674973	0.508999	0.351503	0	0	0	0	0.0845462	0	0.0376623	0	0	0	0.287781	0.367429	0.40571	0	0.0480747	0	0	0.0222939	0	0	5	0	2	6	9	5	3	6	1	0	0	0	0	8	1	0	12	12	5	0	0	0	0	4	0	1	0	0	0	11	10	10	0	2	0	0	1	0	0
Tomm70a	chr16;chr16;chr16;chr16;chr16;chr16;chr16;chr16;chr16;chr16;chr16;chr16	57121714;57133077;57134653;57136698;57138030;57140579;57142721;57144691;57146030;57147733;57149820;57152583	57122194;57133250;57134779;57136807;57138178;57140786;57142855;57144798;57146146;57147830;57149942;57154530	+;+;+;+;+;+;+;+;+;+;+;+	3778	28185	translocase of outer mitochondrial membrane 70A	5.39411	5.42211	5.51503	5.42131	5.3582	5.63784	5.7969	5.30277	5.44534	5.44378	5.48333	5.5286	5.18269	5.43825	5.58148	5.4937	5.48462	5.57655	5.53793	5.81874	5.50452	5.45695	5.30806	5.49032	5.53624	5.45865	5.49031	5.60653	5.59382	5.44866	5.38689	5.66668	5.90033	5.57134	5.556	5.59778	5.441	5.53307	5.44292	113.897	117.378	120.576	114.437	109.843	141.872	152.605	106.496	117.394	118.606	119.888	122.79	95.8252	116.246	123.762	118.562	115.388	126.27	128.466	152.533	119.502	114.826	101.3	117.435	116.463	115.908	117.211	122.69	123.409	112.436	107.351	137.21	155.049	126.234	123.668	129.114	116.281	123.158	114.233	3581	2487	8144	4744	3139	6793	8367	3748	4509	3884	5709	7168	1255	5265	8611	5394	2527	3667	2251	6840	6483	5992	3592	6844	6956	3791	6266	6782	7576	5294	3599	4166	8846	6469	6136	4921	6425	6800	6194
Nit2	chr16;chr16;chr16;chr16;chr16;chr16;chr16;chr16;chr16;chr16	57156665;57157484;57159418;57160067;57161130;57161691;57163518;57164198;57166098;57167281	57157166;57157539;57159516;57160145;57161204;57161784;57163606;57164318;57166216;57167332	-;-;-;-;-;-;-;-;-;-	1286	52633	nitrilase family, member 2	2.18054	1.62662	2.52497	2.31735	1.91549	1.87446	2.63164	2.26689	2.07785	2.48847	2.68355	2.33968	3.25822	1.88831	2.06978	2.33055	2.47659	2.06272	2.4124	2.38863	2.31776	2.37718	2.64816	2.27315	2.31828	2.65174	2.19527	2.0581	2.2477	2.09272	2.16625	2.49479	2.76394	2.09067	2.03674	2.35273	2.23156	2.28971	2.11766	12.1471	8.31924	15.0495	13.1812	9.97181	10.3078	16.8784	12.8551	11.2436	15.1613	17.089	13.3362	25.1232	9.79442	10.7248	13.1084	14.2195	10.9253	14.5865	14.0198	12.9967	13.4551	15.9072	12.5014	12.3951	16.4373	11.8151	10.3635	12.0116	10.8565	11.3917	15.0943	17.5074	11.1788	10.6578	13.489	12.4415	12.8763	11.2695	130	60	346	186	97	168	315	154	147	169	277	265	112	151	254	203	106	108	87	214	240	239	192	248	252	183	215	195	251	174	130	156	340	195	180	175	234	242	208
Tbc1d23	chr16;chr16;chr16;chr16;chr16;chr16;chr16;chr16;chr16;chr16;chr16;chr16;chr16;chr16;chr16;chr16;chr16;chr16	57168864;57171623;57173024;57177932;57182851;57184380;57186638;57189262;57191474;57192609;57198281;57198724;57198859;57208204;57212371;57214164;57218309;57231314	57170440;57171817;57173159;57178020;57182990;57184486;57186680;57189432;57191566;57192731;57198384;57198770;57198983;57208327;57212575;57214269;57218420;57231466	-;-;-;-;-;-;-;-;-;-;-;-;-;-;-;-;-;-	3650	67581	TBC1 domain family, member 23	3.93109	4.33699	3.93521	3.90323	4.00593	4.0039	4.08806	3.85242	3.77246	3.71367	4.04655	4.01281	3.60214	3.79945	4.11095	3.9499	3.94821	3.8151	4.16473	3.91049	3.88026	3.90736	3.82336	3.96291	3.73919	3.91232	3.93135	4.10342	3.94668	3.87678	3.73439	4.13276	3.92134	4.00242	4.03141	4.12098	4.09779	3.93609	3.82722	41.2835	55.3002	40.3041	39.9245	42.9933	45.6776	46.6488	38.9394	36.7847	35.7171	44.255	42.909	32.0081	37.2967	44.6298	40.6335	39.7486	37.2098	49.5612	40.6016	38.7316	39.1944	36.167	40.707	33.4816	39.6532	39.7499	43.2544	39.3698	37.7891	34.1159	47.352	39.2961	42.5167	42.9535	46.3579	45.8021	40.6801	37.2433	1254	1132	2630	1599	1187	2113	2471	1324	1365	1130	2036	2420	405	1632	3000	1786	841	1044	839	1759	2030	1976	1239	2292	1932	1253	2053	2310	2335	1719	1105	1389	2166	2105	2059	1707	2445	2170	1951
Tmem30c	chr16;chr16;chr16;chr16;chr16;chr16;chr16;chr16	57266139;57269999;57276123;57276703;57277652;57281261;57290716;57292795	57266594;57270208;57276263;57276790;57277753;57281371;57290932;57292851	-;-;-;-;-;-;-;-	1382	71027	transmembrane protein 30C	-1.57544	0.877315	-2.4357	-0.887864	-0.780043	-2.58275	-1.64783	-1.85225	-1.01261	-3.21114	-1.28365	-3.60941	-0.398915	-1.87951	-3.69658	-4.41931	0.214599	-0.699599	0.232412	-3.85125	-4.41931	-3.22659	-4.41931	-3.07667	-4.41931	-2.07745	-3.91397	-4.41931	-2.29673	-3.85143	-0.486217	-1.27482	-1.4722	-2.26932	-4.41931	-1.15156	-2.84562	-3.57428	-3.01742	0.782539	4.90285	0.364268	1.31888	1.43492	0.342562	0.747901	0.621407	1.20995	0.16696	0.975929	0.0936586	1.87859	0.60358	0.0785812	0	2.87103	1.50613	3.12029	0.0609624	0	0.157161	0	0.187629	0	0.501492	0.0511366	0	0.400778	0.0580598	1.71237	0.990407	0.814563	0.426759	0	1.07589	0.247378	0.0990232	0.201667	9	38	9	20	15	6	15	8	17	2	17	2	9	10	2	0	23	16	20	1	0	3	0	4	0	6	1	0	9	1	21	11	17	8	0	15	5	2	4
Cmss1	chr16;chr16;chr16;chr16;chr16;chr16;chr16;chr16;chr16;chr16	57302000;57303680;57306826;57307369;57311253;57312658;57316162;57317906;57323464;57606666	57302282;57303768;57306913;57307429;57311355;57312717;57316291;57317980;57323543;57606867	-;-;-;-;-;-;-;-;-;-	1171	66497	cms small ribosomal subunit 1	2.93158	2.96042	3.23534	3.07312	3.38738	3.07852	3.8622	3.31795	2.66686	2.86459	3.33815	3.21361	3.03113	3.06947	3.00648	3.12595	3.11834	3.08599	3.49035	4.25035	3.02103	2.97393	1.9622	3.11359	3.19817	2.9564	2.97734	2.95807	3.00213	3.13884	3.43007	3.37822	4.20952	2.76792	2.803	2.51217	2.87113	2.8063	2.81837	20.5232	21.1656	24.6956	22.3362	27.8858	23.9204	39.7787	26.7683	16.9677	19.7044	26.9652	24.5387	21.4319	22.3674	20.6348	22.8346	22.2453	22.33	30.9332	51.2982	21.2312	20.4027	9.82656	22.4759	22.9034	20.3203	20.3986	19.4356	20.3387	22.5435	27.523	27.9465	47.8972	17.9427	18.2069	15.0677	19.444	18.4648	18.3859	200	139	517	287	247	355	676	292	202	200	398	444	87	314	445	322	151	201	168	713	357	330	108	406	424	206	338	333	387	329	286	263	847	285	280	178	333	316	309
Filip1l	chr16;chr16;chr16;chr16;chr16;chr16;chr16	57353277;57506599;57507549;57513266;57549242;57569650;57569650	57353458;57506854;57507722;57513444;57549339;57572804;57572804	+;+;+;+;+;+;+	4044	78749	filamin A interacting protein 1-like	-1.5355	-1.78753	-2.44402	-0.762229	-1.34279	-2.70953	-3.19685	-2.52845	-1.51512	-1.20232	-1.23189	-2.48721	1.12292	-1.73446	-2.54147	-2.35556	-0.333381	-1.75878	-0.31069	-3.55074	-1.95495	-2.08907	-5.96834	-2.1162	-2.65047	-1.5072	-2.61386	-2.67239	-2.50052	-2.0626	-0.0745076	-2.60816	-2.88059	-1.96453	-2.20783	-2.61687	-3.35027	-2.27406	-2.42285	0.891418	0.749568	0.442614	1.53243	1.01343	0.390225	0.255588	0.424721	0.899949	1.14114	1.09864	0.432094	5.70659	0.763191	0.402816	0.472294	2.00496	0.739889	2.18598	0.1875	0.637166	0.572887	0	0.561054	0.359756	0.885464	0.38446	0.354911	0.410887	0.5754	2.39648	0.400001	0.311119	0.638054	0.527208	0.392186	0.219802	0.507604	0.447967	30	17	32	68	31	20	15	16	37	40	56	27	80	37	30	23	47	23	41	9	37	32	0	35	23	31	22	21	27	29	86	13	19	35	28	16	13	30	26
Col8a1	chr16;chr16;chr16;chr16	57624256;57632311;57678337;57754640	57628817;57632641;57678455;57754737	-;-;-;-	5110	12837	collagen, type VIII, alpha 1	-1.34192	-0.0277208	-1.09197	-1.16306	-0.687248	-2.60537	-2.09765	-2.16631	-0.274404	-1.12072	-1.38357	-1.26121	0.594248	-1.22937	-0.595107	-1.01691	0.314489	-0.785622	0.171459	-3.03003	-1.9376	-1.84632	-0.345621	-1.673	-1.54377	-0.319472	-0.600609	-0.610199	-0.68869	-0.345698	-0.169698	-2.24536	-2.23609	-0.904694	-1.43583	-2.02687	-0.923245	-0.926961	-0.897419	1.03467	2.65196	1.20409	1.15925	1.62991	0.432348	0.606809	0.567201	2.19438	1.21917	0.993657	1.07652	3.95162	1.11002	1.67893	1.26756	3.17341	1.50204	3.08017	0.296771	0.654158	0.694233	1.98078	0.786536	0.829365	2.07964	1.68725	1.61836	1.5536	1.99419	2.2494	0.535711	0.51835	1.385	0.938761	0.620743	1.37821	1.36582	1.37716	44	76	110	65	63	28	45	27	114	54	64	85	70	68	158	78	94	59	73	18	48	49	95	62	67	92	122	121	129	127	102	22	40	96	63	32	103	102	101
Dcbld2	chr16;chr16;chr16;chr16;chr16;chr16;chr16;chr16;chr16;chr16;chr16;chr16;chr16;chr16;chr16;chr16	58408535;58424561;58433326;58445341;58448452;58448816;58449799;58450724;58451661;58455126;58456077;58456283;58460955;58463059;58464190;58465323	58408951;58424788;58433463;58445392;58448524;58448949;58449839;58450939;58451785;58455276;58456157;58456408;58461048;58463108;58464327;58469745	+;+;+;+;+;+;+;+;+;+;+;+;+;+;+;+	6487	73379	discoidin, CUB and LCCL domain containing 2	4.58571	4.50032	4.61591	4.57322	4.46804	4.51002	4.40535	4.71156	4.61165	4.72029	4.71347	4.65646	4.67997	4.43287	4.33109	4.60467	4.43777	4.48238	4.33006	4.38642	4.56901	4.55791	4.6036	4.60576	4.58316	4.52302	4.66693	4.38093	4.65252	4.57417	4.63317	4.57624	4.36358	4.5898	4.6352	4.66724	4.63159	4.64552	4.61132	65.0367	61.956	64.6529	63.5709	59.2644	64.9157	58.1569	70.6939	65.8678	71.8325	70.3114	67.0826	67.6369	57.903	52.0144	64.0189	55.8463	59.1399	55.6064	56.5087	62.48	61.5729	62.1665	63.6066	60.1537	60.5952	66.2368	52.4578	64.2645	61.3262	63.6674	64.4311	53.4286	63.9262	65.3216	67.7387	66.3516	66.5686	64.1875	3511	2254	7498	4525	2908	5337	5475	4272	4344	4039	5749	6724	1521	4503	6214	5001	2100	2949	1673	4351	5820	5517	3785	6365	6169	3403	6080	4979	6774	4958	3665	3359	5234	5625	5565	4433	6295	6311	5976
St3gal6	chr16;chr16;chr16;chr16;chr16;chr16;chr16;chr16;chr16;chr16;chr16	58470541;58472311;58473409;58473654;58475850;58484763;58486395;58488904;58493680;58507448;58523076	58470727;58472463;58473546;58473840;58475945;58484826;58486498;58488981;58493861;58507614;58523312	-;-;-;-;-;-;-;-;-;-;-	1593	54613	ST3 beta-galactoside alpha-2,3-sialyltransferase 6	-0.191468	0.813217	0.308713	0.810398	-0.351045	0.407623	0.787592	-0.252463	0.500888	-0.210706	-0.130294	-1.04902	0.63209	0.0782754	0.00423669	0.700271	0.554588	0.418297	0.0950766	0.925393	-0.256026	0.0196835	1.43694	-0.315564	-0.239275	0.353969	-0.0101882	-0.436617	-0.356424	0.751325	0.806823	-0.284428	0.99537	0.0720967	0.562217	-0.0732917	-0.043604	-0.107123	-0.280956	2.26296	4.70118	3.16019	4.57675	1.99177	3.66533	4.62838	2.1564	3.70478	2.24511	2.34077	1.17817	3.98387	2.72289	2.4883	4.17032	3.68198	3.42991	2.84234	5.02432	2.0984	2.54509	6.82211	1.99401	2.0251	3.263	2.48435	1.75906	1.893	4.23104	4.38594	2.109	5.0714	2.68419	3.77613	2.42679	2.4895	2.36245	2.05573	30	42	90	80	24	74	107	32	60	31	47	29	22	52	73	80	34	42	21	95	48	56	102	49	51	45	56	41	49	84	62	27	122	58	79	39	58	55	47
Gm813	chr16;chr16;chr16;chr16	58613686;58614592;58615713;58616842	58613983;58614714;58615856;58616978	-;-;-;-	702	328695	predicted gene 813	-2.19526	-0.432013	-3.4421	-1.80397	-1.17303	-3.4421	-2.61259	-3.4421	-2.35123	-3.4421	-3.4421	-3.4421	0.970939	-2.46902	-3.4421	-3.4421	-1.07919	0.277615	-3.4421	-3.4421	-3.4421	-3.4421	-3.4421	-3.4421	-3.4421	-2.69513	-3.4421	-3.4421	-3.4421	-3.4421	-2.20361	-3.4421	-3.4421	-3.4421	-3.4421	-3.4421	-3.4421	-3.4421	-3.4421	0.342345	1.77801	0	0.519286	0.941621	0	0.196315	0	0.280234	0	0	0	4.93108	0.237649	0	0	0.982973	2.96505	0	0	0	0	0	0	0	0.164545	0	0	0	0	0.321056	0	0	0	0	0	0	0	0	2	7	0	4	5	0	2	0	2	0	0	0	12	2	0	0	4	16	0	0	0	0	0	0	0	1	0	0	0	0	2	0	0	0	0	0	0	0	0
E330017A01Rik	chr16;chr16;chr16;chr16	58635262;58636692;58637691;58638278	58635542;58636811;58637840;58638403	-;-;-;-	677	NA	NA	-1.77634	-3.38978	-2.40069	-3.38978	-1.67079	-3.38978	-3.38978	-3.38978	-3.38978	-1.29348	-3.38978	-3.38978	-3.38978	-3.38978	-3.38978	-3.38978	-2.36404	-3.38978	-1.18173	-3.38978	-3.38978	-2.87517	-2.19462	-2.9209	-3.38978	-3.38978	-3.38978	-3.38978	-3.38978	-1.61928	-1.78605	-0.807028	-2.9097	-3.38978	-3.38978	-3.38978	-3.38978	-3.38978	-3.38978	0.532481	0	0.247867	0	0.585836	0	0	0	0	0.852064	0	0	0	0	0	0	0.254818	0	0.955445	0	0	0.10694	0.314757	0.0957545	0	0	0	0	0	0.592604	0.499367	1.28659	0.0978127	0	0	0	0	0	0	3	0	3	0	3	0	0	0	0	5	0	0	0	0	0	0	1	0	3	0	0	1	2	1	0	0	0	0	0	5	3	7	1	0	0	0	0	0	0
Cpox	chr16;chr16;chr16;chr16;chr16;chr16;chr16	58670208;58672528;58673336;58674380;58675242;58677945;58678670	58670950;58672671;58673446;58674521;58675460;58678049;58680389	+;+;+;+;+;+;+	3184	12892	coproporphyrinogen oxidase	4.17896	4.71004	4.55971	4.22207	4.30718	4.88575	5.31896	4.19825	4.04759	4.25001	4.24855	4.24342	4.01058	4.23369	4.65252	4.48812	4.19743	4.17018	4.72842	5.44395	4.26974	4.15528	4.27166	4.11592	4.11092	4.065	4.15897	4.59158	4.53721	4.12651	4.31102	4.83865	5.35431	4.06165	4.22215	4.21842	4.07633	4.18596	4.1193	49.0239	71.626	62.1543	49.8035	52.9811	84.2067	109.549	49.4934	44.5162	51.8148	50.9065	50.3476	42.4911	50.4051	64.9753	59.021	47.2457	47.5995	73.2702	117.617	50.7431	46.5452	49.3575	45.26	43.3286	44.0782	46.5442	60.6826	59.2996	44.9326	50.8948	77.2614	106.171	44.2938	49.0249	49.5936	45.1183	48.3746	45.6045	1299	1279	3538	1740	1276	3398	5062	1468	1441	1430	2043	2477	469	1924	3810	2263	872	1165	1082	4445	2320	2047	1475	2223	2181	1215	2097	2827	3068	1783	1438	1977	5105	1913	2050	1593	2101	2251	2084
Gpr15	chr16	58717435	58718724	-	1290	71223	G protein-coupled receptor 15	-3.07309	-1.13976	-2.91853	-1.93444	-2.05086	-4.31993	-2.28138	-4.31993	-4.31993	-1.83796	-1.83924	-4.31993	-0.156443	-3.75286	-3.91377	-4.31993	-0.465117	-2.98544	-0.367403	-4.31993	-4.31993	-4.31993	-4.31993	-4.31993	-4.31993	-4.31993	-4.31993	-3.44011	-4.31993	-3.02889	0.0525398	-4.31993	-4.31993	-4.31993	-3.3965	-4.31993	-3.47943	-3.47489	-4.31993	0.1863	1.10579	0.216804	0.565176	0.512417	0	0.427328	0	0	0.626036	0.615018	0	2.23619	0.0646626	0.0420927	0	1.73849	0.201693	2.00569	0	0	0	0	0	0	0	0	0.105962	0	0.186601	2.53335	0	0	0	0.118053	0	0.106008	0.106085	0	2	8	5	8	5	0	8	0	0	7	10	0	10	1	1	0	13	2	12	0	0	0	0	0	0	0	0	2	0	3	29	0	0	0	2	0	2	2	0
Cldnd1	chr16;chr16;chr16;chr16;chr16;chr16;chr16;chr16;chr16;chr16;chr16;chr16;chr16;chr16;chr16;chr16;chr16;chr16;chr16;chr16;chr16;chr16;chr16;chr16;chr16;chr16	58727910;58727910;58727910;58727910;58727910;58729173;58729180;58729180;58729438;58729438;58729438;58729438;58729438;58731302;58731302;58731302;58731302;58731302;58732581;58732581;58732581;58732839;58732839;58732839;58732839;58732839	58728084;58728084;58728084;58728084;58728084;58729223;58729223;58729223;58729747;58729747;58729747;58729747;58729747;58731412;58731412;58731412;58731412;58731412;58732718;58732718;58732718;58734247;58734247;58734247;58734247;58734247	+;+;+;+;+;+;+;+;+;+;+;+;+;+;+;+;+;+;+;+;+;+;+;+;+;+	2194	224250	claudin domain containing 1	5.51956	5.57465	5.51253	5.38624	5.43119	5.3995	5.42867	5.60588	5.48993	5.49471	5.55607	5.55178	4.88349	5.56605	5.7589	5.34719	5.36363	5.57453	5.11855	5.56132	5.44435	5.4979	5.26431	5.56409	5.60373	5.54329	5.67395	5.8115	5.6417	5.59082	5.43744	5.22379	5.69131	5.47787	5.61956	5.53008	5.50039	5.57344	5.60002	124.216	130.44	120.335	111.654	115.512	120.225	118.184	131.372	121.047	122.836	126.057	124.746	77.8365	126.985	139.932	107.076	106.07	126.06	96.0132	127.565	114.586	118.102	98.2413	123.565	122.012	122.881	133.096	141.395	127.543	124.052	111.15	100.895	134.098	118.279	129.209	123.161	121.137	126.621	127.348	2268	1605	4720	2688	1917	3343	3763	2685	2700	2336	3486	4229	592	3340	5654	2829	1349	2126	977	3322	3610	3579	2023	4182	4232	2334	4132	4539	4547	3392	2164	1779	4443	3520	3723	2726	3887	4060	4010
Olfr172	chr16	58760153	58761240	-	1088	259003	olfactory receptor 172	-1.92594	0.18461	-4.07423	-4.07423	-2.35524	-4.07423	-4.07423	-3.38203	-2.13875	-4.07423	-4.07423	-4.07423	1.24465	-3.50716	-4.07423	-4.07423	-4.07423	-4.07423	-4.07423	-4.07423	-4.07423	-4.07423	-4.07423	-3.60535	-4.07423	-4.07423	-4.07423	-4.07423	-4.07423	-4.07423	-4.07423	-4.07423	-4.07423	-4.07423	-4.07423	-4.07423	-4.07423	-4.07423	-4.07423	0.552221	2.94997	0	0	0.364532	0	0	0.0986656	0.452031	0	0	0	6.09814	0.076668	0	0	0	0	0	0	0	0	0	0.0595825	0	0	0	0	0	0	0	0	0	0	0	0	0	0	0	5	18	0	0	3	0	0	1	5	0	0	0	23	1	0	0	0	0	0	0	0	0	0	1	0	0	0	0	0	0	0	0	0	0	0	0	0	0	0
Olfr173	chr16	58796779	58797942	-	1164	259002	olfactory receptor 173	-3.41752	-4.17165	-4.17165	-4.17165	-1.69031	-4.17165	-4.17165	-4.17165	-4.17165	-2.96347	-4.17165	-4.17165	-4.17165	-4.17165	-4.17165	-4.17165	-4.17165	-4.17165	-1.35726	-4.17165	-4.17165	-4.17165	-4.17165	-4.17165	-4.17165	-4.17165	-4.17165	-4.17165	-4.17165	-4.17165	-2.03454	-4.17165	-4.17165	-4.17165	-4.17165	-4.17165	-4.17165	-4.17165	-4.17165	0.103233	0	0	0	0.681462	0	0	0	0	0.198229	0	0	0	0	0	0	0	0	0.926169	0	0	0	0	0	0	0	0	0	0	0	0.484066	0	0	0	0	0	0	0	0	1	0	0	0	6	0	0	0	0	2	0	0	0	0	0	0	0	0	5	0	0	0	0	0	0	0	0	0	0	0	5	0	0	0	0	0	0	0	0
Olfr175-ps1	chr16;chr16	58823781;58826671	58824718;58826761	-;-	1029	NA	NA	-2.74696	-3.9938	-3.9938	-3.38201	-2.27481	-3.9938	-3.9938	-3.9938	-2.56349	-3.9938	-3.9938	-3.9938	-3.9938	-3.9938	-3.9938	-3.9938	-2.96805	-3.9938	-3.9938	-3.9938	-3.9938	-3.9938	-3.9938	-3.9938	-3.9938	-3.9938	-3.9938	-3.9938	-3.9938	-3.9938	-3.24554	0.127087	-3.9938	-3.9938	-3.9938	-3.9938	-3.9938	-3.9938	-3.9938	0.233553	0	0	0.0885662	0.385433	0	0	0	0.28677	0	0	0	0	0	0	0	0.16765	0	0	0	0	0	0	0	0	0	0	0	0	0	0.109515	2.78126	0	0	0	0	0	0	0	2	0	0	1	3	0	0	0	3	0	0	0	0	0	0	0	1	0	0	0	0	0	0	0	0	0	0	0	0	0	1	23	0	0	0	0	0	0	0
Olfr176	chr16;chr16;chr16	58872215;58872243;58872537	58872241;58872531;58873148	-;-;-	928	258995	olfactory receptor 176	-3.84475	-3.84475	-3.84475	-3.84475	-3.84475	-3.84475	-3.84475	-3.84475	-3.84475	-3.84475	-3.84475	-3.84475	-3.84475	-3.84475	-3.84475	-3.84475	-3.84475	-3.84475	-3.84475	-3.84475	-3.84475	-3.84475	-3.84475	-3.84475	-3.84475	-3.84475	-3.84475	-3.84475	-3.84475	-3.84475	-3.84475	-3.84475	-3.84475	-3.84475	-3.84475	-3.84475	-3.84475	-3.84475	-3.84475	0	0	0	0	0	0	0	0	0	0	0	0	0	0	0	0	0	0	0	0	0	0	0	0	0	0	0	0	0	0	0	0	0	0	0	0	0	0	0	0	0	0	0	0	0	0	0	0	0	0	0	0	0	0	0	0	0	0	0	0	0	0	0	0	0	0	0	0	0	0	0	0	0	0	0	0	0	0
Olfr177	chr16	58872219	58873148	-	930	258998	olfactory receptor 177	-3.84786	-3.84786	-3.84786	-3.84786	-3.84786	-3.84786	-3.84786	-3.84786	-3.84786	-3.84786	-3.84786	-3.84786	-3.84786	-3.84786	-3.84786	-3.84786	-3.84786	-3.84786	-3.84786	-3.84786	-3.84786	-3.84786	-3.84786	-3.84786	-3.84786	-3.84786	-3.84786	-3.84786	-3.84786	-3.84786	-3.84786	-3.84786	-3.84786	-3.84786	-3.84786	-3.84786	-3.84786	-3.84786	-3.84786	0	0	0	0	0	0	0	0	0	0	0	0	0	0	0	0	0	0	0	0	0	0	0	0	0	0	0	0	0	0	0	0	0	0	0	0	0	0	0	0	0	0	0	0	0	0	0	0	0	0	0	0	0	0	0	0	0	0	0	0	0	0	0	0	0	0	0	0	0	0	0	0	0	0	0	0	0	0
Olfr178	chr16	58889259	58890218	-	960	258999	olfactory receptor 178	-3.13954	-1.29909	-3.89366	-3.89366	-1.6246	-3.89366	-3.89366	-3.89366	-3.89366	-3.89366	-3.89366	-3.89366	-3.89366	-2.6041	-3.89366	-3.89366	-2.86792	-2.55918	-2.12234	-3.89366	-3.89366	-3.89366	-3.89366	-3.89366	-3.89366	-3.89366	-3.89366	-3.89366	-3.89366	-3.89366	-1.36801	-3.89366	-3.89366	-3.89366	-3.89366	-3.89366	-3.89366	-3.04863	-3.89366	0.12517	0.928693	0	0	0.68856	0	0	0	0	0	0	0	0	0.260671	0	0	0.1797	0.271024	0.449192	0	0	0	0	0	0	0	0	0	0	0	0.821701	0	0	0	0	0	0	0.142552	0	1	5	0	0	5	0	0	0	0	0	0	0	0	3	0	0	1	2	2	0	0	0	0	0	0	0	0	0	0	0	7	0	0	0	0	0	0	2	0
Olfr180	chr16;chr16	58915686;58918309	58916649;58918486	-;-	1142	258178	olfactory receptor 180	-4.14412	-2.55146	-4.14412	-4.14412	-0.596137	-4.14412	-4.14412	-4.14412	-4.14412	-4.14412	-4.14412	-4.14412	0.379178	-4.14412	-4.14412	-4.14412	-3.11837	-4.14412	-1.60128	-4.14412	-4.14412	-4.14412	-4.14412	-4.14412	-4.14412	-4.14412	-4.14412	-4.14412	-4.14412	-4.14412	-2.54039	-4.14412	-4.14412	-4.14412	-4.14412	-4.14412	-4.14412	-4.14412	-4.14412	0	0.312275	0	0	1.62071	0	0	0	0	0	0	0	3.28379	0	0	0	0.151061	0	0.755209	0	0	0	0	0	0	0	0	0	0	0	0.296035	0	0	0	0	0	0	0	0	0	2	0	0	14	0	0	0	0	0	0	0	13	0	0	0	1	0	4	0	0	0	0	0	0	0	0	0	0	0	3	0	0	0	0	0	0	0	0
Olfr181	chr16;chr16	58925557;58928279	58926581;58928644	-;-	1391	259001	olfactory receptor 181	-3.67456	-1.24851	-4.42868	-4.42868	-4.42868	-4.42868	-4.42868	-4.42868	-3.7825	-1.51177	-4.42868	-4.42868	0.094618	-3.4556	-4.42868	-4.42868	-1.38392	-4.42868	-4.42868	-4.42868	-4.42868	-4.42868	-4.42868	-4.42868	-3.59667	-4.42868	-4.42868	-3.92271	-4.42868	-4.42868	-4.42868	-4.42868	-4.42868	-4.42868	-4.42868	-4.42868	-4.42868	-4.42868	-4.42868	0.0863862	1.0255	0	0	0	0	0	0	0.0707132	0.829399	0	0	2.69597	0.119935	0	0	0.86814	0	0	0	0	0	0	0	0.0909483	0	0	0.0491343	0	0	0	0	0	0	0	0	0	0	0	1	8	0	0	0	0	0	0	1	10	0	0	13	2	0	0	7	0	0	0	0	0	0	0	2	0	0	1	0	0	0	0	0	0	0	0	0	0	0
Olfr183	chr16;chr16	58995404;58999669	58995651;59000616	+;+	1196	258478	olfactory receptor 183	-3.45665	-1.0306	-3.00085	-4.21077	-2.87275	-4.21077	-3.38126	-4.21077	-1.90186	-4.21077	-4.21077	-4.21077	0.0828769	-4.21077	-4.21077	-3.22758	-3.18503	-2.49585	-2.00272	-4.21077	-4.21077	-4.21077	-4.21077	-3.74189	-4.21077	-3.46381	-4.21077	-4.21077	-4.21077	-3.23647	-0.816172	-4.21077	-4.21077	-4.21077	-4.21077	-4.21077	-4.21077	-4.21077	-4.21077	0.100471	1.1927	0.187075	0	0.221076	0	0.115228	0	0.575697	0	0	0	2.65314	0	0	0.138865	0.144241	0.326317	0.540833	0	0	0	0	0.0542021	0	0.0965805	0	0	0	0.134178	1.31912	0	0	0	0	0	0	0	0	1	8	4	0	2	0	2	0	7	0	0	0	11	0	0	2	1	3	3	0	0	0	0	1	0	1	0	0	0	2	14	0	0	0	0	0	0	0	0
Olfr186	chr16	59026976	59027905	-	930	258318	olfactory receptor 186	-3.09374	-0.667688	-3.84786	-3.84786	-3.02899	-3.84786	-3.84786	-3.84786	-3.84786	-3.84786	-3.84786	-3.84786	-3.84786	-3.28079	-3.84786	-3.84786	-2.22867	-3.84786	-2.70588	-3.84786	-3.84786	-3.84786	-3.84786	-3.84786	-3.84786	-3.84786	-3.84786	-3.84786	-3.84786	-3.84786	-3.84786	-3.84786	-3.84786	-3.84786	-3.84786	-3.84786	-3.84786	-3.84786	-3.84786	0.129208	1.53384	0	0	0.142154	0	0	0	0	0	0	0	0	0.0896933	0	0	0.370993	0	0.231841	0	0	0	0	0	0	0	0	0	0	0	0	0	0	0	0	0	0	0	0	1	8	0	0	1	0	0	0	0	0	0	0	0	1	0	0	2	0	1	0	0	0	0	0	0	0	0	0	0	0	0	0	0	0	0	0	0	0	0
Olfr187	chr16;chr16	59035780;59039636	59036752;59039749	-;-	1087	258319	olfactory receptor 187	-2.82607	-4.07291	-4.07291	-3.46112	-1.80384	-4.07291	-4.07291	-4.07291	-4.07291	-4.07291	-4.07291	-4.07291	-4.07291	-4.07291	-3.66675	-4.07291	-1.44529	-4.07291	-2.30158	-4.07291	-4.07291	-4.07291	-4.07291	-4.07291	-4.07291	-2.83625	-4.07291	-4.07291	-4.07291	-4.07291	-4.07291	-4.07291	-4.07291	-4.07291	-4.07291	-4.07291	-4.07291	-4.07291	-4.07291	0.221091	0	0	0.0838405	0.608112	0	0	0	0	0	0	0	0	0	0.0499536	0	0.793522	0	0.39671	0	0	0	0	0	0	0.21253	0	0	0	0	0	0	0	0	0	0	0	0	0	2	0	0	1	5	0	0	0	0	0	0	0	0	0	1	0	5	0	2	0	0	0	0	0	0	2	0	0	0	0	0	0	0	0	0	0	0	0	0
Olfr190	chr16	59074155	59075078	-	924	258392	olfactory receptor 190	-3.0844	-3.83852	-3.83852	-3.83852	-2.5005	-3.83852	-3.83852	-3.83852	-3.83852	-3.83852	-3.83852	-3.83852	-3.83852	-2.28957	-3.83852	-3.83852	-3.83852	-3.83852	-3.83852	-3.83852	-3.83852	-3.83852	-3.83852	-3.36963	-3.83852	-3.83852	-3.33317	-3.83852	-3.83852	-3.83852	-3.83852	-3.83852	-3.83852	-3.83852	-3.83852	-3.83852	-3.83852	-3.83852	-3.83852	0.130047	0	0	0	0.286155	0	0	0	0	0	0	0	0	0.361103	0	0	0	0	0	0	0	0	0	0.0701578	0	0	0.0764835	0	0	0	0	0	0	0	0	0	0	0	0	1	0	0	0	2	0	0	0	0	0	0	0	0	4	0	0	0	0	0	0	0	0	0	1	0	0	1	0	0	0	0	0	0	0	0	0	0	0	0
Olfr191	chr16	59085552	59086481	-	930	258035	olfactory receptor 191	-1.69957	-3.84786	-3.84786	-2.478	-3.02899	-3.84786	-3.84786	-1.2808	-3.84786	-3.84786	-3.84786	-3.84786	-3.84786	-3.28079	-3.84786	-3.84786	-1.48495	-0.402653	-2.70588	-3.84786	-3.84786	-3.84786	-3.84786	-3.84786	-3.84786	-3.84786	-3.84786	-3.84786	-3.84786	-2.29726	-3.84786	-3.84786	-2.72057	-3.84786	-3.84786	-3.84786	-3.84786	-3.84786	-3.84786	0.646039	0	0	0.293983	0.142154	0	0	0.923425	0	0	0	0	0	0.0896933	0	0	0.741986	1.81849	0.231841	0	0	0	0	0	0	0	0	0	0	0.345112	0	0	0.21361	0	0	0	0	0	0	5	0	0	3	1	0	0	8	0	0	0	0	0	1	0	0	4	13	1	0	0	0	0	0	0	0	0	0	0	4	0	0	3	0	0	0	0	0	0
Olfr192	chr16;chr16	59098066;59098904	59098902;59098990	-;-	924	404309	olfactory receptor 192	-3.83852	-1.02128	-3.83852	-3.83852	-2.5005	-3.83852	-3.83852	-3.83852	-3.83852	-3.83852	-3.83852	-3.83852	-3.83852	-2.54896	-3.83852	-3.83852	-2.81277	-3.83852	-1.02414	-3.83852	-3.83852	-3.83852	-3.83852	-3.83852	-3.83852	-3.83852	-3.83852	-3.83852	-3.83852	-3.83852	-3.83852	-3.83852	-3.83852	-3.83852	-3.83852	-3.83852	-3.83852	-3.83852	-3.83852	0	1.15785	0	0	0.286155	0	0	0	0	0	0	0	0	0.270827	0	0	0.186701	0	1.16673	0	0	0	0	0	0	0	0	0	0	0	0	0	0	0	0	0	0	0	0	0	6	0	0	2	0	0	0	0	0	0	0	0	3	0	0	1	0	5	0	0	0	0	0	0	0	0	0	0	0	0	0	0	0	0	0	0	0	0
Olfr193	chr16	59109679	59110608	-	930	257972	olfactory receptor 193	-3.84786	-1.03062	-3.84786	-3.84786	-3.84786	-1.56769	-3.84786	-3.84786	-2.14296	-3.84786	-3.84786	-3.84786	-3.84786	-3.84786	-3.84786	-3.84786	-2.82211	-2.51337	-0.805036	-3.84786	-3.84786	-3.84786	-3.84786	-2.50521	-3.84786	-1.95526	-3.84786	-3.84786	-3.84786	-3.84786	-2.24413	-3.84786	-3.84786	-3.84786	-3.84786	-3.84786	-3.84786	-3.84786	-3.84786	0	1.15038	0	0	0	0.763583	0	0	0.423062	0	0	0	0	0	0	0	0.185497	0.279767	1.39105	0	0	0	0	0.278821	0	0.496818	0	0	0	0	0.363518	0	0	0	0	0	0	0	0	0	6	0	0	0	9	0	0	4	0	0	0	0	0	0	0	1	2	6	0	0	0	0	4	0	4	0	0	0	0	3	0	0	0	0	0	0	0	0
Olfr194	chr16	59119148	59120068	-	921	433031	olfactory receptor 194	-1.29623	-3.83383	-3.10558	-3.22204	-3.83383	-2.64114	-3.83383	-3.83383	-3.83383	-1.97748	-3.83383	-3.83383	-3.83383	-3.83383	-3.83383	-3.83383	-1.20621	-3.01749	-3.83383	-3.83383	-3.83383	-3.83383	-3.83383	-3.83383	-3.83383	-3.83383	-3.83383	-3.83383	-3.83383	-3.83383	-3.08557	-3.83383	-3.83383	-3.83383	-3.83383	-3.83383	-3.35322	-3.83383	-3.83383	0.913292	0	0.121467	0.0989518	0	0.257015	0	0	0	0.501062	0	0	0	0	0	0	0.936546	0.141251	0	0	0	0	0	0	0	0	0	0	0	0	0.122357	0	0	0	0	0	0.0742403	0	0	7	0	2	1	0	3	0	0	0	4	0	0	0	0	0	0	5	1	0	0	0	0	0	0	0	0	0	0	0	0	1	0	0	0	0	0	1	0	0
Olfr195	chr16	59148852	59149778	+	927	259000	olfactory receptor 195	-2.59636	-3.8432	-3.8432	-3.8432	-1.82311	-3.8432	-3.8432	-3.8432	-3.8432	-1.54121	-3.8432	-3.8432	-3.8432	-3.27613	-3.8432	-3.8432	-2.81745	-3.8432	-1.63514	-3.8432	-3.8432	-3.8432	-3.8432	-3.8432	-3.8432	-3.8432	-3.8432	-3.8432	-3.8432	-3.8432	-1.15657	-3.8432	-3.8432	-3.8432	-3.8432	-3.8432	-3.8432	-3.8432	-3.8432	0.259252	0	0	0	0.570458	0	0	0	0	0.746728	0	0	0	0.0899835	0	0	0.186097	0	0.697774	0	0	0	0	0	0	0	0	0	0	0	0.972518	0	0	0	0	0	0	0	0	2	0	0	0	4	0	0	0	0	6	0	0	0	1	0	0	1	0	3	0	0	0	0	0	0	0	0	0	0	0	8	0	0	0	0	0	0	0	0
Olfr196	chr16	59167212	59168141	-	930	258775	olfactory receptor 196	-3.84786	-3.84786	-3.84786	-3.84786	-3.84786	-3.84786	-3.84786	-3.84786	-3.84786	-3.84786	-3.84786	-3.84786	-3.84786	-3.84786	-3.84786	-3.84786	-3.84786	-3.84786	-2.70588	-3.84786	-3.84786	-3.84786	-3.84786	-3.84786	-3.84786	-3.10089	-3.84786	-3.84786	-3.84786	-3.84786	-3.84786	-3.84786	-3.84786	-3.84786	-3.84786	-3.84786	-3.84786	-3.84786	-3.84786	0	0	0	0	0	0	0	0	0	0	0	0	0	0	0	0	0	0	0.231841	0	0	0	0	0	0	0.124205	0	0	0	0	0	0	0	0	0	0	0	0	0	0	0	0	0	0	0	0	0	0	0	0	0	0	0	0	0	0	0	1	0	0	0	0	0	0	1	0	0	0	0	0	0	0	0	0	0	0	0	0
Olfr197	chr16	59185556	59186481	-	926	258477	olfactory receptor 197	-3.84164	-3.84164	-2.63172	-3.84164	-1.82155	-3.84164	-3.36807	-3.84164	-3.84164	-2.27328	-3.84164	-3.84164	-3.84164	-3.84164	-3.84164	-3.84164	-3.84164	-2.12672	-1.63359	-3.84164	-3.84164	-3.84164	-3.84164	-3.84164	-3.84164	-2.60498	-3.84164	-3.84164	-3.84164	-3.84164	-1.0102	-3.84164	-3.84164	-3.84164	-3.84164	-3.84164	-3.84164	-3.84164	-3.84164	0	0	0.241621	0	0.571074	0	0.0744131	0	0	0.373767	0	0	0	0	0	0	0	0.421463	0.698527	0	0	0	0	0	0	0.249482	0	0	0	0	1.09526	0	0	0	0	0	0	0	0	0	0	4	0	4	0	1	0	0	3	0	0	0	0	0	0	0	3	3	0	0	0	0	0	0	2	0	0	0	0	9	0	0	0	0	0	0	0	0
Olfr198	chr16	59201504	59202424	-	921	258036	olfactory receptor 198	-2.22039	-3.83383	-3.83383	-1.96959	-3.83383	-3.83383	-3.83383	-3.83383	-2.74296	-1.97748	-3.83383	-3.83383	0.0277152	-3.26676	-3.83383	-3.83383	-2.21464	-3.01749	-3.83383	-3.83383	-3.83383	-3.83383	-3.83383	-3.01164	-3.83383	-3.83383	-3.83383	-3.83383	-3.83383	-2.54279	-1.48941	-3.83383	-3.83383	-3.83383	-3.83383	-3.83383	-3.83383	-3.83383	-3.83383	0.391411	0	0	0.494759	0	0	0	0	0.213598	0.501062	0	0	2.5057	0.0905698	0	0	0.374618	0.141251	0	0	0	0	0	0.140773	0	0	0	0	0	0.261363	0.73414	0	0	0	0	0	0	0	0	3	0	0	5	0	0	0	0	2	4	0	0	8	1	0	0	2	1	0	0	0	0	0	2	0	0	0	0	0	3	6	0	0	0	0	0	0	0	0
Olfr199	chr16	59215685	59216611	-	927	404310	olfactory receptor 199	-2.22975	-3.8432	-3.8432	-3.8432	-3.02433	-3.8432	-3.8432	-3.8432	-3.8432	-3.8432	-3.8432	-3.8432	1.70164	-3.27613	-3.8432	-3.8432	-2.22401	-0.615116	-1.63514	-3.8432	-3.8432	-3.8432	-3.8432	-3.8432	-3.8432	-3.8432	-3.8432	-3.8432	-3.8432	-3.8432	-3.8432	-3.8432	-3.8432	-3.8432	-3.8432	-3.8432	-3.8432	-3.8432	-3.8432	0.388878	0	0	0	0.142614	0	0	0	0	0	0	0	8.40199	0.0899835	0	0	0.372194	1.5437	0.697774	0	0	0	0	0	0	0	0	0	0	0	0	0	0	0	0	0	0	0	0	3	0	0	0	1	0	0	0	0	0	0	0	27	1	0	0	2	11	3	0	0	0	0	0	0	0	0	0	0	0	0	0	0	0	0	0	0	0	0
Olfr201	chr16	59268739	59269665	-	927	258996	olfactory receptor 201	-1.93769	-3.8432	-3.4336	-3.8432	-1.01291	-3.8432	-2.72842	-1.13352	-1.53428	-2.27483	-3.8432	-3.8432	-3.8432	-1.88377	-3.8432	-3.8432	-2.81745	-3.8432	-2.07187	-3.8432	-3.8432	-3.8432	-3.8432	-3.37431	-3.8432	-3.09623	-2.96433	-3.8432	-3.8432	-2.55216	-0.759583	-3.8432	-3.8432	-3.8432	-3.8432	-3.8432	-3.36259	-3.8432	-3.8432	0.518504	0	0.0603402	0	1.14092	0	0.222999	1.04221	0.742755	0.373364	0	0	0	0.539901	0	0	0.186097	0	0.465182	0	0	0	0	0.0699307	0	0.124607	0.152472	0	0	0.259672	1.33721	0	0	0	0	0	0.0737598	0	0	4	0	1	0	8	0	3	9	7	3	0	0	0	6	0	0	1	0	2	0	0	0	0	1	0	1	2	0	0	3	11	0	0	0	0	0	1	0	0
Olfr202	chr16	59283572	59284495	-	924	258997	olfactory receptor 202	-3.83852	-2.83275	-3.11027	-3.83852	-1.56945	-3.83852	-3.83852	-2.0465	-2.13362	-3.83852	-3.83852	-3.83852	-3.83852	-3.27145	-3.83852	-3.83852	-1.47562	-3.83852	-1.63047	-3.83852	-3.83852	-3.83852	-3.83852	-3.83852	-3.83852	-1.94592	-3.83852	-3.83852	-3.83852	-3.83852	-3.83852	-3.83852	-3.83852	-3.83852	-3.83852	-3.83852	-3.83852	-3.83852	-3.83852	0	0.192975	0.121072	0	0.715387	0	0	0.46471	0.42581	0	0	0	0	0.0902757	0	0	0.746804	0	0.700039	0	0	0	0	0	0	0.500044	0	0	0	0	0	0	0	0	0	0	0	0	0	0	1	2	0	5	0	0	4	4	0	0	0	0	1	0	0	4	0	3	0	0	0	0	0	0	4	0	0	0	0	0	0	0	0	0	0	0	0	0
Olfr203	chr16	59303155	59304075	+	921	258479	olfactory receptor 203	-3.83383	-3.83383	-2.84473	-3.83383	-1.56476	-3.83383	-3.83383	-3.83383	-3.83383	-3.83383	-3.83383	-3.83383	-3.83383	-3.83383	-3.83383	-3.83383	-2.80808	-0.605748	-3.83383	-3.83383	-3.83383	-3.83383	-3.83383	-3.83383	-3.83383	-3.83383	-3.83383	-3.83383	-3.83383	-3.83383	-3.83383	-3.83383	-2.70654	-3.83383	-3.83383	-3.83383	-3.83383	-3.83383	-3.83383	0	0	0.1822	0	0.717717	0	0	0	0	0	0	0	0	0	0	0	0.187309	1.55376	0	0	0	0	0	0	0	0	0	0	0	0	0	0	0.215698	0	0	0	0	0	0	0	0	3	0	5	0	0	0	0	0	0	0	0	0	0	0	1	11	0	0	0	0	0	0	0	0	0	0	0	0	0	0	3	0	0	0	0	0	0
Olfr204	chr16	59314488	59315405	-	918	258994	olfactory receptor 204	-3.82912	-1.82047	-3.41953	-2.78907	-3.82912	-3.82912	-3.82912	-3.82912	-3.82912	-2.62094	-3.82912	-3.82912	0.981923	-3.26205	-3.82912	-3.82912	-2.80337	-3.82912	-2.0578	-3.82912	-3.82912	-3.82912	-3.82912	-3.82912	-3.82912	-1.69448	-3.82912	-3.82912	-3.82912	-3.82912	-3.08087	-2.55057	-3.82912	-3.82912	-3.82912	-3.82912	-3.82912	-3.82912	-3.82912	0	0.582709	0.0609317	0.19855	0	0	0	0	0	0.25135	0	0	5.02777	0.0908657	0	0	0.187921	0	0.469743	0	0	0	0	0	0	0.629141	0	0	0	0	0.122757	0.271092	0	0	0	0	0	0	0	0	3	1	2	0	0	0	0	0	2	0	0	16	1	0	0	1	0	2	0	0	0	0	0	0	5	0	0	0	0	1	2	0	0	0	0	0	0	0
Olfr205	chr16	59328590	59329507	-	918	257881	olfactory receptor 205	-3.82912	-3.82912	-3.10087	-2.191	-3.01025	-3.82912	-3.82912	-3.82912	-1.22383	-3.82912	-3.82912	-3.82912	-3.82912	-3.82912	-3.10639	-3.82912	-1.79067	-3.82912	-2.0578	-3.82912	-3.82912	-3.82912	-3.82912	-3.82912	-3.82912	-3.82912	-3.82912	-3.82912	-3.82912	-3.82912	-3.08087	-3.82912	-3.82912	-3.82912	-3.82912	-3.82912	-3.82912	-3.82912	-2.42723	0	0	0.121863	0.397101	0.144013	0	0	0	0.964333	0	0	0	0	0	0.1183	0	0.563764	0	0.469743	0	0	0	0	0	0	0	0	0	0	0	0.122757	0	0	0	0	0	0	0	0.303599	0	0	2	4	1	0	0	0	9	0	0	0	0	0	2	0	3	0	2	0	0	0	0	0	0	0	0	0	0	0	1	0	0	0	0	0	0	0	4
Olfr206	chr16	59344779	59345699	-	921	258993	olfactory receptor 206	-1.92832	-3.83383	-3.83383	-3.83383	-1.56476	-3.83383	-3.83383	-3.83383	-2.40352	-2.26547	-3.83383	-3.83383	0.329655	-2.86075	-3.83383	-3.83383	-1.79538	-2.11891	-3.83383	-1.55279	-3.83383	-3.31921	-3.83383	-3.83383	-3.35866	-3.83383	-3.83383	-3.83383	-2.1394	-3.83383	-3.08557	-3.83383	-3.83383	-3.83383	-3.83383	-3.83383	-3.83383	-3.83383	-3.83383	0.521881	0	0	0	0.717717	0	0	0	0.320397	0.375796	0	0	3.13212	0.18114	0	0	0.561928	0.423752	0	0.731813	0	0.0786087	0	0	0.0686803	0	0	0	0.400923	0	0.122357	0	0	0	0	0	0	0	0	4	0	0	0	5	0	0	0	3	3	0	0	10	2	0	0	3	3	0	8	0	1	0	0	1	0	0	0	6	0	1	0	0	0	0	0	0	0	0
Olfr207	chr16	59361299	59362216	-	918	257973	olfactory receptor 207	-3.82912	-3.82912	-3.82912	-3.82912	-3.82912	-3.82912	-3.82912	-3.82912	-3.82912	-3.82912	-3.82912	-3.82912	-3.82912	-3.82912	-3.82912	-3.82912	-3.82912	-3.82912	-3.82912	-3.82912	-3.82912	-3.82912	-3.82912	-3.82912	-3.82912	-3.82912	-3.82912	-3.82912	-3.82912	-3.82912	-3.82912	-3.82912	-3.82912	-3.82912	-3.82912	-3.82912	-3.82912	-3.82912	-3.82912	0	0	0	0	0	0	0	0	0	0	0	0	0	0	0	0	0	0	0	0	0	0	0	0	0	0	0	0	0	0	0	0	0	0	0	0	0	0	0	0	0	0	0	0	0	0	0	0	0	0	0	0	0	0	0	0	0	0	0	0	0	0	0	0	0	0	0	0	0	0	0	0	0	0	0	0	0	0
Olfr208	chr16	59361299	59362216	-	918	258382	olfactory receptor 208	-3.82912	-3.82912	-3.82912	-3.82912	-3.82912	-3.82912	-3.82912	-3.82912	-3.82912	-3.82912	-3.82912	-3.82912	-3.82912	-3.82912	-3.82912	-3.82912	-3.82912	-3.82912	-3.82912	-3.82912	-3.82912	-3.82912	-3.82912	-3.82912	-3.82912	-3.82912	-3.82912	-3.82912	-3.82912	-3.82912	-3.82912	-3.82912	-3.82912	-3.82912	-3.82912	-3.82912	-3.82912	-3.82912	-3.82912	0	0	0	0	0	0	0	0	0	0	0	0	0	0	0	0	0	0	0	0	0	0	0	0	0	0	0	0	0	0	0	0	0	0	0	0	0	0	0	0	0	0	0	0	0	0	0	0	0	0	0	0	0	0	0	0	0	0	0	0	0	0	0	0	0	0	0	0	0	0	0	0	0	0	0	0	0	0
Olfr209	chr16	59361299	59362216	-	918	404311	olfactory receptor 209	-3.82912	-3.82912	-3.82912	-3.82912	-3.82912	-3.82912	-3.82912	-3.82912	-3.82912	-3.82912	-3.82912	-3.82912	-3.82912	-3.82912	-3.82912	-3.82912	-3.82912	-3.82912	-3.82912	-3.82912	-3.82912	-3.82912	-3.82912	-3.82912	-3.82912	-3.82912	-3.82912	-3.82912	-3.82912	-3.82912	-3.82912	-3.82912	-3.82912	-3.82912	-3.82912	-3.82912	-3.82912	-3.82912	-3.82912	0	0	0	0	0	0	0	0	0	0	0	0	0	0	0	0	0	0	0	0	0	0	0	0	0	0	0	0	0	0	0	0	0	0	0	0	0	0	0	0	0	0	0	0	0	0	0	0	0	0	0	0	0	0	0	0	0	0	0	0	0	0	0	0	0	0	0	0	0	0	0	0	0	0	0	0	0	0
Gabrr3	chr16;chr16;chr16;chr16;chr16;chr16;chr16;chr16;chr16	59407382;59415253;59426419;59429937;59433443;59434558;59440476;59447924;59461379	59407497;59415365;59426486;59430160;59433525;59434698;59440628;59448120;59461739	+;+;+;+;+;+;+;+;+	1456	328699	gamma-aminobutyric acid (GABA) receptor, rho 3	-1.6507	-0.783488	-0.851753	-0.837001	-0.611689	-2.49451	-2.09568	0.000570943	-1.25041	-0.126021	-1.69628	-0.390952	1.05027	-1.63467	-1.5871	-1.35466	0.0136251	-0.170966	0.157159	-2.07697	-1.2947	-0.382931	0.615312	-0.396138	-1.06803	-1.81063	-1.62826	-0.869068	-0.283626	-0.186305	-0.0303849	-4.49456	-1.21864	-1.59796	0.186717	-4.49456	-1.10391	-0.447725	-0.899213	0.742767	1.46958	1.3446	1.37703	1.63438	0.379344	0.520585	2.58048	1.01334	2.37712	0.708369	1.91132	5.34934	0.744775	0.745873	0.912544	2.48815	2.23372	2.9617	0.520776	0.956601	1.88952	3.80519	1.86997	1.0861	0.634672	0.728064	1.2674	1.98658	2.14925	2.39932	0	1.00056	0.759505	2.87632	0	1.12707	1.83281	1.29207	9	12	35	22	18	7	11	35	15	30	13	43	27	13	20	16	21	25	20	9	20	38	52	42	25	8	15	27	47	39	31	0	22	15	55	0	24	39	27
1700022E09Rik	chr16;chr16;chr16	59466872;59467997;59469185	59467061;59468137;59469238	-;-;-	385	75636	RIKEN cDNA 1700022E09 gene	-0.427196	-2.57548	-2.57548	-2.57548	-0.555397	-2.57548	-2.57548	-2.57548	-0.639999	-2.57548	-2.57548	-2.57548	-2.57548	-2.57548	-2.57548	-2.57548	-1.54974	-2.57548	-2.57548	-2.57548	-2.57548	-2.57548	-2.57548	-2.57548	-2.57548	-2.57548	-2.57548	-2.57548	-2.57548	-2.57548	-2.57548	-2.57548	-2.57548	-2.57548	-2.57548	-2.57548	-2.57548	-2.09196	-2.07916	1.56056	0	0	0	1.37354	0	0	0	1.27743	0	0	0	0	0	0	0	0.448082	0	0	0	0	0	0	0	0	0	0	0	0	0	0	0	0	0	0	0	0	0.177727	0.180977	5	0	0	0	4	0	0	0	5	0	0	0	0	0	0	0	1	0	0	0	0	0	0	0	0	0	0	0	0	0	0	0	0	0	0	0	0	1	1
Mina	chr16;chr16;chr16;chr16;chr16;chr16;chr16;chr16;chr16;chr16	59471775;59475510;59479170;59480291;59483005;59486533;59487428;59489345;59491205;59491741	59471945;59475969;59479289;59480419;59483108;59486635;59487599;59489433;59491294;59492451	+;+;+;+;+;+;+;+;+;+	2149	NA	NA	2.48058	2.5991	2.59913	2.65541	2.89669	2.78036	3.28481	2.55082	2.22746	2.44512	2.73712	2.16641	2.38325	2.33268	2.43168	2.56835	2.31643	2.39707	2.86483	3.43759	2.56371	2.61735	1.96582	2.57043	2.31886	2.46303	2.28054	2.25999	2.59066	2.58217	2.57903	2.69603	3.17583	2.45788	2.43463	2.33502	2.45519	2.32774	2.45873	15.0414	16.5116	15.9034	16.7511	19.8705	19.4964	26.6777	15.7351	12.5413	14.7634	17.7946	11.8655	13.6918	13.4302	13.8718	15.5341	12.7638	13.8627	20.0663	29.2072	15.4901	15.9688	9.91581	15.4448	12.4508	14.4589	12.5951	11.9899	15.321	15.3458	15.2596	17.4285	23.3878	14.5112	14.1375	13.3766	14.6041	13.2774	14.3632	269	199	611	395	323	531	832	315	274	275	482	394	102	346	549	402	159	229	200	745	478	474	200	512	423	269	383	377	535	411	291	301	759	423	399	290	459	417	443
Crybg3	chr16;chr16;chr16;chr16;chr16;chr16;chr16;chr16;chr16;chr16;chr16;chr16;chr16;chr16;chr16;chr16;chr16;chr16;chr16	59490775;59494667;59495610;59503125;59506181;59522084;59524861;59529223;59530104;59530331;59536698;59539805;59542060;59543176;59544029;59550402;59552172;59552530;59554107	59493685;59494826;59495768;59503248;59506320;59522213;59524970;59529255;59530230;59530476;59536824;59539938;59542095;59543290;59544165;59550549;59552287;59552574;59555752	-;-;-;-;-;-;-;-;-;-;-;-;-;-;-;-;-;-;-	6544	224273	beta-gamma crystallin domain containing 3	4.91066	4.58659	3.88272	4.65048	4.81442	4.53158	3.49529	4.46806	4.63994	4.65753	4.65601	4.54417	4.47492	4.74875	4.05047	3.80979	4.27246	4.59922	4.10319	3.56563	4.28991	4.39269	4.13401	4.31102	4.47586	4.44006	4.97194	3.84727	3.87342	4.39559	4.58186	4.04912	3.39986	4.36904	4.37374	4.42253	4.49987	4.39008	4.64407	81.4737	65.776	38.8829	67.0697	75.3544	65.8936	30.9364	59.7108	67.173	68.7739	67.5652	62.0578	58.6723	72.0829	42.8157	36.889	49.7975	64.1314	47.5111	31.98	51.4855	54.9075	44.8878	51.8487	55.8407	57.2079	81.8373	36.2304	37.4385	54.1831	61.4425	44.7032	27.3822	54.8526	54.4899	57.1665	60.5598	55.7626	65.662	4437	2414	4549	4816	3730	5465	2938	3640	4469	3901	5573	6275	1331	5655	5160	2907	1889	3226	1442	2484	4838	4963	2757	5234	5777	3241	7578	3469	3981	4419	3568	2351	2706	4869	4683	3774	5796	5333	6167
Arl6	chr16;chr16;chr16;chr16;chr16;chr16;chr16;chr16	59613321;59618795;59621219;59623021;59623878;59624280;59632311;59638930	59613844;59618850;59621348;59623115;59623946;59624341;59632460;59639339	-;-;-;-;-;-;-;-	1496	56297	ADP-ribosylation factor-like 6	4.86119	4.93111	4.83321	4.93003	4.97482	5.20136	4.806	4.82964	4.74437	4.85432	4.86694	4.91338	4.47103	4.855	4.78441	4.77798	4.94357	5.10877	5.02949	4.86529	4.99538	4.99255	5.54121	5.00572	5.02821	4.9348	4.71914	4.94244	5.01104	4.9074	4.88021	4.98023	4.81347	4.91363	4.99385	4.66727	4.89112	4.89138	4.82465	78.6362	83.4334	75.079	81.3267	84.1295	104.748	76.6908	76.6362	72.1278	78.7381	78.1176	80.0757	58.4264	77.5043	71.1412	72.1062	79.2216	91.2207	90.2227	78.6746	83.8852	83.1423	119.009	83.8488	81.8165	80.5329	68.5922	77.3458	82.3162	77.1814	75.4785	85.1721	72.9031	79.9318	83.6769	67.6514	79.3446	78.8534	74.3335	979	700	2008	1335	952	1986	1665	1068	1097	1021	1473	1851	303	1390	1960	1299	687	1049	626	1397	1802	1718	1671	1935	1935	1043	1452	1693	2001	1439	1002	1024	1647	1622	1644	1021	1736	1724	1596
4930547E14Rik	chr16;chr16;chr16	59636945;59670409;59672775	59637185;59670497;59672993	+;+;+	549	75145	RIKEN cDNA 4930547E14 gene	-1.84059	-3.08743	-2.67784	-3.08743	0.0236342	-3.08743	-3.08743	-3.08743	-3.08743	-1.51907	-3.08743	-3.08743	-0.955198	-3.08743	-3.08743	-3.08743	-1.46824	-0.823005	-1.94545	-3.08743	-3.08743	-3.08743	-3.08743	-3.08743	-1.96958	-1.85078	-3.08743	-3.08743	-3.08743	-1.7964	-1.4837	-3.08743	-3.08743	-3.08743	-3.08743	-3.08743	-3.08743	-3.08743	-3.08743	0.437753	0	0.101886	0	2.40808	0	0	0	0	0.630434	0	0	1.05089	0	0	0	0.628458	1.18481	0.392736	0	0	0	0	0	0.345653	0.420802	0	0	0	0.438462	0.615795	0	0	0	0	0	0	0	0	2	0	1	0	10	0	0	0	0	3	0	0	2	0	0	0	2	5	1	0	0	0	0	0	3	2	0	0	0	3	3	0	0	0	0	0	0	0	0
Epha6	chr16;chr16;chr16;chr16;chr16;chr16;chr16;chr16;chr16;chr16;chr16;chr16;chr16;chr16;chr16;chr16;chr16;chr16	59653483;59655724;59666555;59682609;59775543;59818936;59839242;59915784;59954652;59956869;59960334;60005537;60060103;60205472;60220981;60424721;60526449;60604864	59654134;59655873;59666748;59682758;59775752;59818997;59839367;59915969;59954777;59956939;59960442;60005699;60060227;60205807;60221136;60425384;60526513;60605531	-;-;-;-;-;-;-;-;-;-;-;-;-;-;-;-;-;-	4213	13840	Eph receptor A6	-2.93103	-0.928758	-3.23879	-4.98735	-1.01283	-5.51281	-2.60604	-3.46034	-1.65059	-2.27794	-3.95456	-4.16513	-4.59873	-2.6173	-3.73409	-3.14977	-0.0229756	-2.39352	-0.176372	-3.6098	-4.23804	-3.88046	-6.0274	-3.75228	-3.33561	-2.54534	-3.9045	-3.7702	-4.50951	-2.55112	-0.764866	-2.66722	-4.45493	-4.58426	-4.54546	-4.58046	-5.5468	-4.44689	-3.92812	0.313742	1.39668	0.238983	0.0432635	1.28658	0.0187286	0.408893	0.203842	0.817154	0.520299	0.131821	0.107531	0.068471	0.395987	0.154663	0.25624	2.4978	0.46318	2.40536	0.179979	0.0991795	0.137477	0	0.153871	0.210198	0.411264	0.134196	0.146003	0.0730379	0.399955	1.47116	0.383956	0.0785891	0.0699953	0.0722943	0.070585	0.0162296	0.081207	0.132307	11	33	18	2	41	1	25	8	35	19	7	7	1	20	12	13	61	15	47	9	6	8	0	10	14	15	8	9	5	21	55	13	5	4	4	3	1	5	8
Nsun3	chr16;chr16;chr16;chr16;chr16;chr16	62734852;62769607;62770658;62776288;62785788;62786671	62735418;62769728;62770812;62776631;62785897;62786716	-;-;-;-;-;-	1344	106338	NOL1/NOP2/Sun domain family member 3	2.71114	2.1401	2.96547	2.72725	2.5392	2.53985	3.47276	2.09749	2.80721	2.42483	2.99542	2.68614	3.30552	2.44354	2.94868	3.13803	3.15549	2.87286	2.519	3.12448	2.94528	2.50369	2.85555	2.71842	2.82333	2.39598	2.45172	2.63819	2.76583	2.63014	2.39914	2.06833	3.41599	2.76596	2.59909	2.7646	2.64631	2.49449	2.84631	17.6132	11.9403	20.4763	17.5624	15.4434	16.4382	30.3517	11.4217	18.7356	14.507	21.2511	16.9981	25.9707	14.461	19.8371	23.0465	22.8475	19.2621	15.7217	23.4446	20.1564	14.706	18.3918	17.0746	17.6491	13.7512	14.1447	15.5609	17.2628	15.8209	13.4155	11.2025	27.5913	17.937	15.8067	17.9959	16.636	14.8662	18.7669	197	90	492	259	157	280	592	143	256	169	360	353	121	233	491	373	178	199	98	374	389	273	232	354	375	160	269	306	377	265	160	121	560	327	279	244	327	292	362
Arl13b	chr16;chr16;chr16;chr16;chr16;chr16;chr16;chr16;chr16;chr16	62793689;62801722;62802720;62803837;62806542;62811849;62813159;62827164;62830743;62846685	62795708;62801790;62802836;62804062;62806647;62812051;62813264;62827413;62830813;62847040	-;-;-;-;-;-;-;-;-;-	3524	68146	ADP-ribosylation factor-like 13B	2.82081	2.91061	2.56302	2.64887	3.02508	3.3155	3.11022	2.70464	2.43386	2.66885	2.41519	2.65978	2.81924	2.61897	2.83471	2.46565	2.38961	2.98152	3.0046	3.19306	2.61868	2.63429	3.16057	2.59204	2.50791	2.71583	2.71896	2.83751	2.5725	2.78398	2.79089	3.2956	3.24325	2.80685	2.65443	2.60971	2.65877	2.73849	2.68155	19.0952	20.543	15.5394	16.7063	21.7588	28.3238	23.6597	17.5461	14.5143	17.2858	14.251	16.7672	18.5818	16.4273	18.3978	14.4922	13.4622	20.8575	22.1486	24.6725	16.1256	16.189	22.8268	15.7098	14.2341	17.2741	17.1262	17.9592	15.1584	17.6916	17.7158	26.4822	24.5409	18.5352	16.5079	16.2302	16.861	17.7082	16.8061	560	406	979	646	580	1265	1210	576	520	528	633	913	227	694	1194	615	275	565	362	1032	816	788	755	854	793	527	854	926	868	777	554	750	1306	886	764	577	869	912	850
Stx19	chr16;chr16	62814676;62821810	62814950;62822722	+;+	1188	68159	syntaxin 19	-4.20109	-4.20109	-4.20109	-4.20109	-1.3708	-4.20109	-4.20109	-4.20109	-4.20109	-4.20109	-4.20109	-4.20109	0.0925595	-3.63402	-3.79493	-4.20109	-2.16264	-1.72456	-1.38671	-1.78349	-4.20109	-4.20109	-4.20109	-4.20109	-3.72592	-4.20109	-3.69574	-4.20109	-4.20109	-2.43059	-2.59736	-0.653316	-4.20109	-4.20109	-4.20109	-0.770495	-3.72048	-4.20109	-4.20109	0	0	0	0	0.89026	0	0	0	0	0	0	0	2.671	0.0702144	0.0457067	0	0.435636	0.657029	0.907458	0.638257	0	0	0	0	0.0532446	0	0.0594872	0	0	0.337704	0.284572	1.5711	0	0	0	1.41845	0.057555	0	0	0	0	0	0	8	0	0	0	0	0	0	0	11	1	1	0	3	6	5	9	0	0	0	0	1	0	1	0	0	5	3	15	0	0	0	17	1	0	0
Pros1	chr16;chr16;chr16;chr16;chr16;chr16;chr16;chr16;chr16;chr16;chr16;chr16;chr16;chr16;chr16	62854334;62885401;62888981;62898876;62900326;62900553;62903492;62907662;62909998;62913798;62918075;62919513;62924516;62926328;62928033	62854504;62885558;62889005;62898962;62900448;62900684;62903617;62907783;62910113;62913987;62918242;62919681;62924664;62926553;62929340	+;+;+;+;+;+;+;+;+;+;+;+;+;+;+	3270	19128	protein S (alpha)	0.387509	1.31537	0.595769	0.33477	0.446635	-0.355382	0.977519	-0.0645297	0.807017	0.179863	0.0969589	-0.156203	1.48214	0.382634	0.302862	-0.0225638	0.94325	0.324475	0.248286	1.09468	0.244054	0.269023	-0.754071	0.703016	0.175383	0.849249	0.687532	0.507922	0.946094	0.937866	0.863091	-0.186388	1.47533	0.714723	0.774901	-0.0205439	0.764352	0.5055	0.55734	3.49098	6.76157	3.93429	3.31652	3.5982	2.17166	5.35238	2.52777	4.66242	3.03418	2.81441	2.33539	7.32198	3.44373	3.13842	2.5395	4.9063	3.26224	3.23088	5.71972	3.06674	3.09964	1.46622	4.20277	2.78552	4.69812	4.14948	3.53224	4.8744	4.88302	4.6179	2.32119	7.16868	4.30612	4.44755	2.57664	4.49562	3.72467	3.81407	95	124	230	119	89	90	254	77	155	86	116	118	83	135	189	100	93	82	49	222	144	140	45	212	144	133	192	169	259	199	134	61	354	191	191	85	215	178	179
Epha3	chr16;chr16;chr16;chr16;chr16;chr16;chr16;chr16;chr16;chr16;chr16;chr16;chr16;chr16;chr16;chr16;chr16	63545218;63552490;63566579;63568388;63583388;63584957;63595558;63598190;63602261;63603531;63610946;63612850;63652215;63653423;63772910;63844103;63863960	63546236;63552645;63566772;63568537;63583597;63585018;63595743;63598315;63602328;63603633;63611108;63612974;63652550;63653578;63773570;63844167;63864157	-;-;-;-;-;-;-;-;-;-;-;-;-;-;-;-;-	3978	13837	Eph receptor A3	-1.7615	-2.34907	-2.64236	-2.4806	-1.07331	-3.05145	-1.83034	-3.71363	-3.63568	-3.46263	-1.33778	-1.90561	-2.08306	-1.53701	-2.91721	-3.8009	-0.371087	-1.99435	-0.982471	-2.23714	-3.38065	-3.79765	-0.282003	-3.27182	-3.16824	-1.31588	-2.92119	-3.07649	-2.6305	-3.08255	-0.844117	-1.60472	-2.61103	-2.33883	-2.76356	-3.78996	-2.66702	-3.06284	-3.02432	0.755173	0.493062	0.379652	0.435283	1.22965	0.297525	0.72752	0.161913	0.173085	0.203013	1.01715	0.667029	0.580127	0.880699	0.300299	0.146126	1.95149	0.621353	1.35503	0.529474	0.210077	0.145598	2.06234	0.228145	0.238516	1.0163	0.302012	0.257714	0.371292	0.262218	1.38809	0.844555	0.382866	0.481847	0.344543	0.14951	0.378144	0.275214	0.280245	25	11	27	19	37	15	42	6	7	7	51	41	8	42	22	7	45	19	25	25	12	8	77	14	15	35	17	15	24	13	49	27	23	26	18	6	22	16	16
Csnka2ip	chr16	64477811	64479134	-	1324	224291	casein kinase 2, alpha prime interacting protein	-2.45195	-1.54022	-3.62921	-2.71933	-1.24639	-2.3574	-2.80032	-2.56543	-0.950754	-3.63043	-2.85531	-3.26685	-4.35746	-2.39804	-3.9513	-3.05572	-0.402874	-1.69605	-1.54308	-1.49492	-1.89703	-4.35746	-4.35746	-3.53527	-3.52545	-4.35746	-3.18217	-4.35746	-3.55382	-2.07687	-0.962858	-0.809684	-2.60516	-3.4625	-3.82309	-4.35746	-3.87685	-3.87393	-4.35746	0.363031	0.808047	0.0844945	0.275331	0.998516	0.417164	0.260221	0.324315	1.26296	0.0871371	0.23969	0.146642	0	0.378012	0.0410118	0.188161	1.82414	0.687796	0.814245	0.827228	0.578585	0	0	0.0979241	0.0955507	0	0.16013	0	0.0929633	0.484825	1.19159	1.40972	0.300087	0.111363	0.0575105	0	0.051643	0.0516805	0	4	6	2	4	10	7	5	4	17	1	4	3	0	6	1	3	14	7	5	13	11	0	0	2	2	0	3	0	2	8	14	15	6	2	1	0	1	1	0
4930453N24Rik	chr16;chr16;chr16	64766105;64768924;64770737	64766993;64769162;64770939	-;-;-	1331	67609	RIKEN cDNA 4930453N24 gene	4.82797	4.63227	4.79299	4.88875	5.00536	5.20731	5.09011	4.62644	4.67202	4.90232	4.87866	5.00033	4.76255	4.73296	4.83196	4.85974	4.79179	4.93131	5.05548	5.23296	4.75226	4.8796	5.46402	5.03119	4.95588	4.83385	4.91622	4.95481	4.94395	4.91966	5.05312	5.13895	5.31488	4.7389	4.77583	4.94583	4.88152	4.86429	4.90005	76.8286	67.7869	72.9975	79.0153	85.9174	105.165	93.394	66.5381	68.58	81.3914	78.7413	85.0428	71.5211	71.194	73.5145	76.3034	71.2858	80.6354	91.8498	101.53	70.844	76.859	112.789	85.3304	77.7969	75.0686	78.6352	77.9994	78.557	77.8272	85.0894	95.0763	103.234	70.787	71.9106	82.0704	78.8037	77.3702	78.3136	851	506	1737	1154	865	1774	1804	825	928	939	1321	1749	330	1136	1802	1223	550	825	567	1604	1354	1413	1409	1752	1637	865	1481	1519	1699	1291	1005	1017	2075	1278	1257	1102	1534	1505	1496
Zfp654	chr16;chr16	64780347;64784507	64783276;64786321	-;-	4745	72020	zinc finger protein 654	3.85799	3.6199	3.67802	3.8708	4.19761	4.06371	3.74128	4.00279	3.94012	3.95392	4.05985	4.16327	3.77064	3.80201	3.77923	4.05092	3.90188	4.14607	3.87289	3.77977	3.93136	3.96212	3.78513	3.88879	3.91027	3.80459	3.85734	3.63812	3.87998	3.89132	4.03812	4.11419	3.78986	3.98002	4.00073	4.03147	3.9152	4.02102	3.80372	39.2525	33.6326	33.7262	39.0467	49.1201	47.6248	36.6824	43.2334	41.3348	42.2089	44.6764	47.6418	35.9901	37.374	35.4635	43.5946	38.5016	46.8275	40.4869	37.0913	40.1406	40.7233	35.2307	38.6769	37.7128	36.8075	37.7705	31.3281	37.5995	38.1831	42.1313	46.7567	35.8798	41.8719	42.0597	43.5774	40.3623	43.1604	36.6515	1550	895	2861	2033	1763	2864	2526	1911	1994	1736	2672	3493	592	2126	3099	2491	1059	1708	891	2089	2735	2669	1569	2831	2829	1512	2536	2175	2899	2258	1774	1783	2571	2695	2621	2086	2801	2993	2496
Cggbp1	chr16;chr16;chr16	64852085;64852799;64855551	64852236;64853025;64859491	+;+;+	4320	106143	CGG triplet repeat binding protein 1	5.30027	5.16952	5.19143	5.29792	5.34183	5.74482	5.55831	5.28553	5.30499	5.21656	5.411	5.32429	5.27406	5.18357	5.23466	5.18657	5.15736	5.34489	5.44296	5.69027	5.31311	5.29001	4.99151	5.28655	5.26226	5.26448	5.38593	5.26429	5.28513	5.37592	5.40516	5.6036	5.75975	5.33517	5.38104	5.3846	5.31555	5.30793	5.23194	106.728	98.524	96.346	105.058	108.609	152.803	129.343	105.236	106.513	101.322	114.029	106.575	102.099	97.4331	97.3119	95.8245	91.9663	107.536	120.284	139.539	104.654	102.28	81.3395	101.966	96.3168	101.312	109.033	96.7757	99.6349	106.91	108.725	131.344	140.654	107.171	109.545	111.378	106.599	105.362	98.6916	3837	2387	7441	4980	3549	8366	8109	4235	4678	3794	6209	7114	1529	5046	7742	4985	2303	3571	2410	7155	6492	6103	3298	6795	6578	3789	6665	6117	6994	5756	4168	4560	9176	6280	6215	4854	6735	6652	6119
Htr1f	chr16;chr16;chr16	64924729;65074122;65105625	64926969;65074229;65105784	-;-;-	2509	15557	5-hydroxytryptamine (serotonin) receptor 1F	-1.78154	-5.27967	-3.29606	-2.21029	-1.55454	-3.44311	-2.50818	-5.27967	-3.57477	-3.18336	-5.27967	-5.27967	-0.756372	-3.32024	-5.27967	-3.97793	-0.909209	-2.61826	-0.773583	-5.27967	-5.27967	-5.27967	-5.27967	-4.45748	-5.27967	-3.14502	-4.40081	-4.10321	-5.27967	-3.98863	-1.79471	-5.27967	-3.09271	-5.27967	-5.27967	-5.27967	-5.27967	-5.27967	-5.27967	0.718393	0	0.200645	0.508523	0.843068	0.188689	0.411956	0	0.156815	0.229911	0	0	1.49465	0.199477	0	0.0992924	1.30639	0.36295	1.54684	0	0	0	0	0.0516746	0	0.230192	0.0563338	0.0817207	0	0.0959409	0.673718	0	0.237534	0	0	0	0	0	0	15	0	9	14	16	6	15	0	4	5	0	0	13	6	0	3	19	7	18	0	0	0	0	2	0	5	2	3	0	3	15	0	9	0	0	0	0	0	0
Pou1f1	chr16;chr16;chr16;chr16;chr16;chr16	65520629;65523563;65529730;65531830;65532894;65533771	65520770;65523634;65529954;65531994;65532954;65533981	+;+;+;+;+;+	876	18736	POU domain, class 1, transcription factor 1	-2.51472	-1.43041	-2.77246	-0.521178	-0.528247	-3.76156	-3.28799	-3.76156	-3.76156	-0.613808	-3.76156	-3.76156	1.04949	-2.472	-3.76156	-3.76156	-0.910344	-3.76156	-0.947176	-3.76156	-3.76156	-3.76156	-3.76156	-3.76156	-3.76156	-1.07762	-3.76156	-3.76156	-3.76156	-1.80028	0.294546	-3.76156	-3.76156	-3.76156	-3.76156	-3.76156	-3.76156	-3.27803	-3.76156	0.274345	0.814197	0.191559	1.66456	1.66009	0	0.0786605	0	0	1.5804	0	0	5.26883	0.285667	0	0	1.18159	0	1.23066	0	0	0	0	0	0	1.05489	0	0	0	0.549579	2.95877	0	0	0	0	0	0	0.0781108	0	2	4	3	16	11	0	1	0	0	12	0	0	16	3	0	0	6	0	5	0	0	0	0	0	0	8	0	0	0	6	23	0	0	0	0	0	0	1	0
Chmp2b	chr16;chr16;chr16;chr16;chr16;chr16	65539133;65540420;65545277;65546849;65550963;65562475	65540250;65540526;65545379;65547043;65551054;65562697	-;-;-;-;-;-	1838	68942	charged multivesicular body protein 2B	3.9655	3.77326	4.34467	4.02952	3.98142	4.09716	4.64431	4.14149	4.03351	4.19151	4.29848	4.23761	4.19289	4.00837	4.00492	4.08101	4.05313	4.11569	4.01354	4.66594	4.20907	4.03495	3.6173	4.37698	4.27116	4.04899	4.06107	4.16521	4.5002	4.12036	4.08707	4.11253	4.8409	4.12257	4.21428	4.21239	4.05869	4.18779	4.10246	42.2336	37.3498	53.5007	43.5344	42.2217	48.6815	68.5692	47.5416	44.0435	49.7131	52.6613	50.1055	48.1827	43.0689	41.4189	44.4575	42.7056	45.794	44.577	68.5276	48.612	42.7774	31.3028	54.2096	48.3873	43.552	43.4483	45.1052	57.7581	44.7031	43.5311	46.6448	74.3254	46.1669	48.7189	49.3467	44.5295	48.3964	45.0354	646	385	1758	878	587	1134	1829	814	823	792	1220	1423	307	949	1402	984	455	647	380	1495	1283	1086	540	1537	1406	693	1130	1213	1725	1024	710	689	2063	1151	1176	915	1197	1300	1188
Vgll3	chr16;chr16;chr16;chr16	65815633;65827894;65839209;65860670	65815758;65828176;65839733;65863066	+;+;+;+	3331	73569	vestigial like family member 3	-2.02491	-1.5077	-2.16419	-5.07672	-1.15516	-3.40834	-3.40003	-2.02184	-1.94109	-3.04655	-5.68851	-4.59791	-0.369631	-1.83229	-4.29578	-2.71805	-0.353354	-2.34779	-0.471083	-2.1505	-3.46048	-3.54157	-5.68851	-3.30323	-3.64564	-2.49646	-4.51322	-5.18255	-3.56593	-2.03588	-2.29391	-1.29872	-2.7414	-5.68851	-3.99183	-5.68851	-4.56022	-3.76743	-3.33626	0.613262	0.910013	0.537355	0.0273595	1.15098	0.213189	0.206865	0.612313	0.649644	0.277081	0	0.0582871	1.99183	0.701175	0.0815064	0.349019	1.96801	0.468658	1.94187	0.556439	0.188161	0.173878	0	0.214075	0.151917	0.416128	0.0636482	0.0205181	0.166279	0.578122	0.473632	1.04595	0.337954	0	0.114296	0	0.0615809	0.143793	0.209175	17	17	32	1	29	9	10	19	22	8	0	3	23	28	5	14	38	12	30	22	9	8	0	11	8	12	3	1	9	24	14	28	17	0	5	0	3	7	10
Cadm2	chr16;chr16;chr16;chr16;chr16;chr16;chr16;chr16;chr16;chr16;chr16;chr16;chr16;chr16;chr16;chr16;chr16;chr16;chr16	66655421;66655421;66664381;66664381;66747199;66747199;66771607;66771607;66784717;66784717;66812730;66812730;66815309;66815309;66882733;66882733;66953274;67620171;67620171	66663211;66663211;66664506;66664506;66747377;66747377;66771697;66771697;66784887;66784887;66812867;66812867;66815461;66815461;66882882;66882882;66953300;67620908;67620908	-;-;-;-;-;-;-;-;-;-;-;-;-;-;-;-;-;-;-	9564	239857	cell adhesion molecule 2	2.54253	2.83614	2.47014	2.64273	2.54018	2.44122	2.59123	2.52969	2.80127	2.72923	2.63615	2.82866	2.48103	2.68024	2.71642	2.75111	2.77746	2.76342	2.44223	2.54917	2.71977	2.7576	2.85345	2.71271	2.78016	2.6711	2.87651	2.62956	2.81353	2.86858	2.66178	2.702	2.52696	2.87204	2.80059	2.88716	2.77825	2.97521	2.88044	15.768	19.5387	14.5979	16.6661	15.5647	15.4606	16.5278	15.5679	18.7694	18.0581	16.6489	18.8863	14.719	17.1731	16.9757	17.7041	17.6588	17.9549	15.0144	15.8035	17.33	17.6682	18.4705	17.1147	17.229	16.7758	19.1382	15.5715	17.9529	18.7928	16.2249	17.564	14.9485	19.425	18.3035	19.713	18.3521	20.9053	19.3277	1255	1048	2496	1749	1126	1874	2294	1387	1825	1497	2007	2791	488	1969	2990	2039	979	1320	666	1794	2380	2334	1658	2525	2605	1389	2590	2179	2790	2240	1377	1350	2159	2520	2299	1902	2567	2922	2653
1700010K23Rik	chr16;chr16;chr16	66657118;66660045;66664397	66657202;66660105;66664626	+;+;+	376	75501	RIKEN cDNA 1700010K23 gene	-2.54136	-2.54136	-2.54136	-2.54136	-1.72249	-2.54136	-2.54136	-1.38334	-2.54136	-2.54136	-2.54136	-2.54136	2.08436	-1.56828	-2.1352	-2.54136	-1.51561	-2.54136	-1.39938	-1.56678	-2.54136	-2.54136	-2.54136	-2.54136	-2.54136	0.287338	-2.54136	-2.54136	-1.73773	-2.54136	1.10893	0.915664	-2.54136	-2.54136	-2.54136	-2.54136	-2.54136	-2.54136	-1.67644	0	0	0	0	0.351605	0	0	0.571001	0	0	0	0	10.7408	0.443695	0.144414	0	0.458808	0	0.573436	0.448138	0	0	0	0	0	2.76487	0	0	0.32735	0	5.09505	4.63308	0	0	0	0	0	0	0.370617	0	0	0	0	1	0	0	2	0	0	0	0	14	2	1	0	1	0	1	2	0	0	0	0	0	9	0	0	2	0	17	14	0	0	0	0	0	0	2
4930428D20Rik	chr16;chr16	69796141;69800312	69796610;69800381	-;-	540	78110	RIKEN cDNA 4930428D20 gene	-3.06359	0.854059	-3.06359	-3.06359	-0.582254	-3.06359	-3.06359	-3.06359	-3.06359	-3.06359	-3.06359	-2.60254	-3.06359	-1.77403	-3.06359	-3.06359	-0.435966	-0.587058	0.1764	-3.06359	-3.06359	-3.06359	-3.06359	-3.06359	-3.06359	-1.82693	-3.06359	-2.18377	-3.06359	-3.06359	0.421375	-3.06359	-3.06359	-3.06359	-3.06359	-3.06359	-3.06359	-3.06359	-3.06359	0	4.62283	0	0	1.46893	0	0	0	0	0	0	0.119848	0	0.463415	0	0	1.59733	1.44546	2.79497	0	0	0	0	0	0	0.427816	0	0.253132	0	0	3.13029	0	0	0	0	0	0	0	0	0	14	0	0	6	0	0	0	0	0	0	1	0	3	0	0	5	6	7	0	0	0	0	0	0	2	0	2	0	0	15	0	0	0	0	0	0	0	0
Speer2	chr16;chr16;chr16;chr16;chr16;chr16	69856874;69857943;69858752;69860452;69861634;69863587	69857226;69858123;69858901;69860611;69861749;69863744	-;-;-;-;-;-	1118	224318	spermatogenesis associated glutamate (E)-rich protein 2	-2.86664	-2.10483	-4.11347	-3.07342	-0.662953	-4.11347	-3.63991	-4.11347	-4.11347	-2.54511	-4.11347	-4.11347	-4.11347	-2.56452	-4.11347	-4.11347	-0.60757	-2.77899	-0.700059	-4.11347	-4.11347	-4.11347	-4.11347	-2.77083	-3.63831	-1.28478	-4.11347	-4.11347	-4.11347	-2.82244	-1.58783	-1.3685	-4.11347	-4.11347	-4.11347	-4.11347	-3.27298	-2.97961	-4.11347	0.214961	0.478468	0	0.163032	1.53725	0	0.0616338	0	0	0.309578	0	0	0	0.298443	0	0	1.54304	0.232722	1.54284	0	0	0	0	0.231935	0.0565783	0.929868	0	0	0	0.215309	0.705575	0.890384	0	0	0	0	0.122317	0.183609	0	2	3	0	2	13	0	1	0	0	3	0	0	0	4	0	0	10	2	8	0	0	0	0	4	1	9	0	0	0	3	7	8	0	0	0	0	2	3	0
Gbe1	chr16;chr16;chr16;chr16;chr16;chr16;chr16;chr16;chr16;chr16;chr16;chr16;chr16;chr16;chr16;chr16	70313949;70360858;70401734;70433545;70434514;70436928;70441110;70478306;70483821;70488028;70491934;70495228;70527117;70528880;70561024;70568989	70314295;70361027;70401849;70433670;70434649;70437018;70441319;70478421;70483948;70488126;70492044;70495399;70527301;70529010;70561141;70569720	+;+;+;+;+;+;+;+;+;+;+;+;+;+;+;+	2988	74185	glucan (1,4-alpha-), branching enzyme 1	4.03363	4.20087	4.58509	4.0989	4.00967	4.11426	4.2828	3.98497	4.09766	3.92782	4.19096	4.19912	3.8104	4.0296	4.22849	4.87431	4.26071	3.8494	3.86576	4.23241	3.99651	4.10347	4.24846	4.1608	4.12033	3.98027	4.10467	4.12114	4.70795	4.18877	4.0205	4.14811	4.40979	4.09018	4.17906	4.24438	4.22382	4.22015	4.14663	44.3172	50.3061	63.2548	45.7198	43.0945	49.3015	53.3865	42.6806	46.0866	41.4295	48.9088	48.8202	36.9757	43.7453	48.4117	77.1497	49.3633	38.0958	40.2649	50.753	41.9755	44.8978	48.5659	46.6884	43.6092	41.5574	44.8196	43.7797	66.7526	46.9133	41.5989	47.8485	55.1383	45.1761	47.5772	50.4913	49.9771	49.5326	46.474	1102	843	3379	1499	974	1867	2315	1188	1400	1073	1842	2254	383	1567	2664	2776	855	875	558	1800	1801	1853	1362	2152	2060	1075	1895	1914	3241	1747	1103	1149	2488	1831	1867	1522	2184	2163	1993
D16Ertd519e	chr16;chr16;chr16	70616425;70621133;70624422	70616559;70621206;70624822	+;+;+	610	52645	DNA segment, Chr 16, ERATO Doi 519, expressed	-3.23944	-3.23944	-2.82984	-2.62765	-0.128369	-1.58731	-3.23944	-3.23944	-1.80913	-1.67107	-3.23944	-3.23944	-3.23944	-3.23944	-2.25725	-3.23944	-3.23944	-3.23944	-1.46811	-3.23944	-3.23944	-3.23944	-3.23944	-2.41725	-3.23944	-3.23944	-3.23944	-1.81705	-3.23944	-2.67156	0.0587632	-3.23944	-2.39976	-0.9561	-3.23944	-3.23944	-2.75883	-3.23944	-2.37452	0	0	0.0916973	0.149401	2.16727	0.64675	0	0	0.483748	0.567391	0	0	0	0	0.267047	0	0	0	0.706925	0	0	0	0	0.212544	0	0	0	0.448169	0	0.131539	2.4016	0	0.217112	1.08771	0	0	0.112091	0	0.228446	0	0	1	1	10	5	0	0	3	3	0	0	0	0	3	0	0	0	2	0	0	0	0	2	0	0	0	4	0	1	13	0	2	9	0	0	1	0	2
4931420L22Rik	chr16;chr16;chr16;chr16	71131076;71131331;71134962;71138692	71131113;71131539;71135150;71139029	+;+;+;+	774	70972	RIKEN cDNA 4931420L22 gene	-2.82884	1.18302	-3.58296	-3.58296	-2.24494	-3.58296	-3.58296	-1.17418	-3.58296	-1.48665	-3.58296	-3.58296	-3.58296	-3.58296	-3.58296	-3.58296	-0.538202	-2.24847	-1.04012	-3.58296	-3.58296	-3.58296	-3.58296	-3.58296	-3.58296	-2.83599	-3.58296	-3.077	-3.58296	-3.58296	-0.0979989	-3.58296	-3.58296	-3.58296	-3.58296	-3.58296	-3.58296	-3.58296	-3.08663	0.15525	5.98971	0	0	0.341611	0	0	0.970849	0	0.745281	0	0	0	0	0	0	1.56018	0.336154	1.11427	0	0	0	0	0	0	0.149238	0	0.088302	0	0	2.18392	0	0	0	0	0	0	0	0.0900207	1	26	0	0	2	0	0	7	0	5	0	0	0	0	0	0	7	2	4	0	0	0	0	0	0	1	0	1	0	0	15	0	0	0	0	0	0	0	1
4930567J20Rik	chr16;chr16;chr16	71249904;71259573;71266957	71250230;71259734;71267176	+;+;+	709	78221	RIKEN cDNA 4930567J20 gene	-2.20957	-3.45641	-2.72816	-3.45641	-2.11839	-2.94182	-1.28749	-3.45641	-2.0261	-1.60006	-3.45641	-3.45641	2.03517	-2.16685	-3.45641	-3.45641	0.175405	-2.12193	-0.413591	-3.45641	-3.45641	-3.45641	-3.45641	-3.45641	-3.45641	-1.85482	-3.45641	-3.45641	-2.65278	-1.90582	0.476683	-3.45641	-3.45641	-3.45641	-3.45641	-3.45641	-3.45641	-3.45641	-3.45641	0.338965	0	0.157787	0	0.37293	0.111289	0.874696	0	0.4162	0.650886	0	0	10.5785	0.352954	0	0	2.67649	0.366972	1.82464	0	0	0	0	0	0	0.48876	0	0	0.173601	0.452686	3.3378	0	0	0	0	0	0	0	0	2	0	2	0	2	1	9	0	3	4	0	0	26	3	0	0	11	2	6	0	0	0	0	0	0	3	0	0	2	4	21	0	0	0	0	0	0	0	0
8030451O07Rik	chr16;chr16;chr16;chr16;chr16;chr16;chr16;chr16;chr16;chr16	72226383;72226383;72230363;72230376;72231228;72231228;72231837;72231837;72234216;72234216	72227615;72227615;72230477;72230480;72231579;72231579;72231947;72231947;72234327;72234327	-;-;-;-;-;-;-;-;-;-	1926	319533	RIKEN cDNA 8030451O07 gene	-2.74987	-3.30551	-4.89816	-3.85811	-3.56014	-4.89816	-4.89816	-4.20596	-4.89816	-4.89816	-4.89816	-3.80756	0.593418	-4.33109	-4.89816	-4.89816	-3.87242	-2.42163	-2.69011	-4.89816	-4.89816	-4.89816	-4.89816	-4.89816	-4.89816	-4.89816	-4.39282	-4.89816	-4.89816	-3.92386	-2.06672	-4.89816	-4.41808	-4.89816	-4.89816	-4.89816	-4.41756	-4.05313	-4.89816	0.31195	0.18516	0	0.0946362	0.137283	0	0	0.0557363	0	0	0	0.100807	3.89417	0.0433098	0	0	0.08957	0.40527	0.335844	0	0	0	0	0	0	0	0.036693	0	0	0.0833215	0.526591	0	0.0343817	0	0	0	0.0355012	0.071054	0	5	2	0	2	2	0	0	1	0	0	0	3	26	1	0	0	1	6	3	0	0	0	0	0	0	0	1	0	0	2	9	0	1	0	0	0	1	2	0
Robo1	chr16;chr16;chr16;chr16;chr16;chr16;chr16;chr16;chr16;chr16;chr16;chr16;chr16;chr16;chr16;chr16;chr16;chr16;chr16;chr16;chr16;chr16;chr16;chr16;chr16;chr16;chr16;chr16;chr16	72663149;72742126;72904630;72933213;72933674;72935659;72960081;72962154;72970167;72971980;72972208;72972471;72977686;72978560;72979845;72983709;72989599;72993667;72995117;73001919;73004410;73006824;73009612;73012875;73024132;73027757;73035659;73042991;73044348	72664194;72742452;72904787;72933333;72933812;72935786;72960205;72962325;72970372;72972061;72972376;72972637;72977807;72978791;72979966;72983880;72989796;72993693;72995159;73002073;73004745;73006931;73009756;73013123;73024538;73027909;73035967;73043187;73046100	+;+;+;+;+;+;+;+;+;+;+;+;+;+;+;+;+;+;+;+;+;+;+;+;+;+;+;+;+	7568	19876	roundabout guidance receptor 1	3.75341	3.29639	3.27475	3.95219	3.7981	3.32851	3.43281	3.91911	3.94764	3.99916	3.82769	3.82389	3.80002	3.77104	3.27617	3.27924	3.87464	4.05208	3.54702	3.26549	4.0024	4.02756	4.16945	3.9458	3.95814	3.85427	3.84906	3.27358	3.40886	3.99456	3.67226	3.30426	3.21441	3.91319	3.89759	4.10039	3.79588	3.93224	3.99234	36.5189	26.883	25.5065	41.3285	37.2434	28.6088	29.6276	40.8087	41.5647	43.5684	38.0438	37.661	36.7446	36.5932	25.026	25.5335	37.7939	43.8853	32.3076	25.9719	42.1819	42.6279	46.0082	40.2506	38.9992	38.1117	37.5672	24.3382	27.1278	41.0311	32.6993	26.6685	24.0797	39.9883	39.1687	45.7248	37.1691	40.5957	41.789	2300	1141	3451	3432	2132	2744	3254	2877	3198	2858	3629	4404	964	3320	3488	2327	1658	2553	1134	2333	4584	4456	3268	4699	4666	2497	4023	2695	3336	3870	2196	1622	2752	4105	3893	3491	4114	4490	4539
Robo2	chr16;chr16;chr16;chr16;chr16;chr16;chr16;chr16;chr16;chr16;chr16;chr16;chr16;chr16;chr16;chr16;chr16;chr16;chr16;chr16;chr16;chr16;chr16;chr16;chr16;chr16;chr16;chr16	73892306;73897016;73898912;73904383;73916098;73920534;73928024;73933046;73933587;73938731;73940256;73948203;73956488;73958304;73961679;73967768;73971054;73973153;73973705;73978408;73981981;73985588;74015871;74034985;74045822;74046780;74352551;74410852	73895830;73897207;73899184;73904556;73916303;73920794;73928177;73933171;73933868;73938858;73940298;73948385;73956659;73958428;73961910;73967889;73971220;73973315;73973786;73978613;73982152;73985712;74015998;74035123;74045942;74046937;74352877;74410912	-;-;-;-;-;-;-;-;-;-;-;-;-;-;-;-;-;-;-;-;-;-;-;-;-;-;-;-	8047	268902	roundabout guidance receptor 2	4.57084	4.44336	4.75745	5.05077	4.7475	4.12852	4.16261	5.00444	5.00117	5.08471	5.0646	5.06603	4.80023	4.39749	4.09437	4.73969	4.85448	4.69478	4.14377	3.93061	5.00772	5.00785	5.02592	4.89846	4.96155	4.63482	4.50165	4.11396	4.72079	4.92911	4.64053	4.09656	4.03494	5.01778	4.96042	5.11048	4.95995	5.0338	4.80224	64.3747	59.5619	71.325	88.5298	71.9423	49.8307	49.1517	86.6175	86.2975	92.4877	89.6994	89.1191	73.5241	56.5048	44.1441	70.3072	74.5614	68.5297	48.8724	41.1984	84.6989	84.1217	83.3217	77.9247	78.2055	65.485	59.0694	43.5962	67.3846	78.4438	63.9984	46.2036	42.5442	86.0173	81.8498	92.1158	83.3215	87.1405	73.278	4311	2688	10261	7817	4379	5082	5740	6493	7060	6451	9098	11081	2051	5451	6542	6813	3478	4239	1824	3935	9787	9350	6293	9673	9949	4562	6726	5133	8811	7867	4570	2988	5170	9389	8650	7478	9806	10248	8463
Mir691	chr16	74341990	74342067	-	78	751561	microRNA 691	2.9356	4.32383	3.03007	3.32371	2.20916	2.62098	2.49931	4.14195	3.13453	4.00182	4.09945	4.16811	-0.272172	2.58772	3.3952	2.15965	3.09577	2.70022	1.93588	2.00887	4.25824	3.32999	-0.272172	3.88954	2.58408	3.89426	2.21688	2.89476	2.07838	1.6891	3.21279	-0.272172	1.3003	4.40011	3.48833	4.65131	4.07628	3.58951	3.54952	18.4866	52.5783	19.3622	24.5362	10.1695	15.1738	13.2513	45.4165	21.4379	41.4147	43.7372	45.6346	0	13.9025	25.0613	9.58171	19.9052	15.0106	8.29277	8.64102	48.2127	24.1329	0	36.5684	12.9753	37.0225	9.96639	16.6483	8.67896	6.1722	21.6712	0	4.24482	53.8742	27.3337	64.8124	42.9537	29.8263	28.585	12	23	27	21	6	15	15	33	17	28	43	55	0	13	36	9	9	9	3	8	54	26	0	44	16	25	11	19	11	6	15	0	5	57	28	51	49	34	32
Lipi	chr16;chr16;chr16;chr16;chr16;chr16;chr16;chr16;chr16;chr16;chr16	75540514;75550187;75555782;75558567;75560727;75562266;75565531;75571295;75573848;75576856;75585905	75541141;75550363;75555893;75558671;75560894;75562355;75565632;75571403;75574233;75576903;75586061	-;-;-;-;-;-;-;-;-;-;-	2082	320355	lipase, member I	-2.86224	0.728699	-3.60913	-5.01052	-1.66452	-5.01052	-3.89574	-2.44347	-2.70161	-3.44216	-5.01052	-5.01052	-5.01052	-3.0511	-3.44937	-3.22724	-2.3829	-2.03814	-2.19614	-5.01052	-5.01052	-4.49591	-5.01052	-2.85466	-4.53536	-5.01052	-5.01052	-3.83406	-5.01052	-3.45993	-1.61592	-5.01052	-5.01052	-3.56738	-3.78098	-5.01052	-4.52992	-4.527	-3.60863	0.288576	4.45345	0.134331	0	0.76198	0	0.099289	0.412481	0.330708	0.166238	0	0	0	0.240388	0.156483	0.199427	0.414293	0.562356	0.5178	0	0	0.0347736	0	0.280227	0.0303816	0	0	0.0984809	0	0.154157	0.757765	0	0	0.141638	0.109718	0	0.0328412	0.032865	0.133864	5	52	5	0	12	0	3	8	7	3	0	0	0	6	6	5	5	9	5	0	0	1	0	9	1	0	0	3	0	4	14	0	0	4	3	0	1	1	4
Rbm11	chr16;chr16;chr16;chr16;chr16	75592891;75596514;75598170;75598775;75600613	75593043;75596676;75598242;75598871;75602825	+;+;+;+;+	2699	224344	RNA binding motif protein 11	0.960782	-0.730063	1.15306	1.177	0.755102	1.20221	0.747599	0.922454	1.19881	0.806324	1.23165	0.86166	-0.489499	0.515748	0.557017	1.27502	1.60817	0.685424	1.42275	0.619792	1.26597	1.31361	0.0384451	1.11457	1.39418	0.955484	0.941958	0.818073	1.44245	1.09511	1.20248	1.50548	1.10424	1.16704	1.00626	1.05363	1.10606	1.12254	0.919124	5.209	1.58556	5.80285	5.97659	4.4574	6.49003	4.54441	5.05121	6.12257	4.70198	6.23176	4.77173	1.81695	3.77051	3.74202	6.30734	7.79786	4.1934	7.3495	4.0892	6.26997	6.43782	2.56593	5.5963	6.53873	5.0501	4.94879	4.38081	6.8861	5.44041	5.84538	7.60694	5.52031	5.89999	5.2192	5.47225	5.70005	5.72955	4.90495	117	24	280	177	91	222	178	127	168	110	212	199	17	122	186	205	122	87	92	131	243	240	65	233	279	118	189	173	302	183	140	165	225	216	185	149	225	226	190
Hspa13	chr16;chr16;chr16;chr16;chr16;chr16;chr16;chr16;chr16;chr16;chr16	75755191;75755191;75758632;75759415;75759415;75761096;75761096;75764944;75764944;75766735;75766735	75758448;75758448;75758727;75759582;75759582;75761309;75761309;75765284;75765284;75766818;75766818	-;-;-;-;-;-;-;-;-;-;-	4161	110920	heat shock protein 70 family, member 13	5.71762	6.23115	6.07443	5.59723	5.78779	6.37349	6.62344	5.72338	5.67758	5.62391	5.81558	5.78087	5.53189	5.6946	6.32907	5.92628	5.55131	5.77199	6.36727	6.72611	5.68101	5.6479	5.77608	5.60766	5.72141	5.66538	5.81066	6.3379	6.08539	5.64581	5.66317	6.21096	6.69151	5.64281	5.64811	5.61154	5.58045	5.60379	5.66954	142.544	205.692	177.713	129.288	147.962	236.275	270.675	142.563	137.91	134.39	150.953	146.265	122.084	138.864	207.829	160.036	120.854	144.598	228.307	286.138	135.064	131.087	140.14	127.393	132.423	133.776	146.369	203.723	173.533	128.91	130.023	200.119	268.346	132.651	131.829	130.356	128.091	129.351	133.676	4936	4800	13220	5903	4657	12460	16345	5526	5834	4847	7917	9404	1761	6927	15926	8019	2915	4625	4406	14132	8070	7534	5473	8177	8711	4819	8618	12403	11733	6685	4801	6692	16862	7487	7204	5472	7795	7866	7983
Samsn1	chr16;chr16;chr16;chr16;chr16;chr16;chr16;chr16	75858794;75870768;75873446;75876426;75879097;75883877;75888740;75909130	75859639;75870918;75873652;75876577;75879226;75884026;75888811;75909266	-;-;-;-;-;-;-;-	1845	67742	SAM domain, SH3 domain and nuclear localization signals, 1	-2.93067	-4.83617	-3.43478	-2.60442	-1.72511	-3.94305	-3.48333	-4.83617	-4.83617	-2.0502	-4.83617	-4.83617	-4.83617	-3.54662	-4.11345	-1.95854	-1.46823	-2.57175	-1.79335	-3.54481	-3.68023	-4.32156	-4.83617	-4.83617	-4.36101	-4.08921	-4.33083	-4.83617	-4.83617	-3.28558	-1.18588	-4.83617	-4.35609	-4.83617	-3.13949	-4.83617	-4.35557	-3.25566	-4.33985	0.260516	0	0.151586	0.345768	0.71655	0.0855323	0.149391	0	0	0.562778	0	0	0	0.135634	0.0588613	0.585116	0.841521	0.352552	0.701177	0.136992	0.113237	0.0392405	0	0	0.0342843	0.0626072	0.0383039	0	0	0.173959	1.03834	0	0.0358911	0	0.206352	0	0.0370598	0.185434	0.0377648	4	0	5	7	10	2	4	0	0	9	0	0	0	3	2	13	9	5	6	3	3	1	0	0	1	1	1	0	0	4	17	0	1	0	5	0	1	5	1
4930578N18Rik	chr16;chr16;chr16	76122613;76153768;76155741	76122694;76153850;76156086	+;+;+	511	78215	RIKEN cDNA 4930578N18 gene	-2.22983	-2.98395	-2.98395	-2.98395	1.10728	-2.98395	-2.51038	-2.98395	-2.98395	-1.77577	-2.98395	-2.98395	-2.98395	-2.98395	-2.98395	-2.98395	-2.98395	-2.98395	-2.98395	-2.98395	-2.98395	-2.98395	-2.98395	-2.98395	-2.98395	-1.38236	-2.98395	-2.98395	-2.98395	-2.98395	-2.98395	-2.98395	-2.98395	-2.98395	-2.98395	-2.98395	-2.98395	-2.98395	-2.98395	0.235153	0	0	0	5.43302	0	0.134847	0	0	0.451544	0	0	0	0	0	0	0	0	0	0	0	0	0	0	0	0.678142	0	0	0	0	0	0	0	0	0	0	0	0	0	1	0	0	0	21	0	1	0	0	2	0	0	0	0	0	0	0	0	0	0	0	0	0	0	0	3	0	0	0	0	0	0	0	0	0	0	0	0	0
Nrip1	chr16;chr16;chr16;chr16	76290862;76330746;76352472;76372872	76295015;76330864;76352549;76373049	-;-;-;-	4529	268903	nuclear receptor interacting protein 1	3.1876	3.25479	2.64515	2.67672	2.99427	3.90882	4.88446	2.81725	2.84675	2.78291	2.4412	2.62236	2.74897	2.81822	2.92874	2.70642	2.65727	2.60418	3.53572	5.03977	2.60986	2.61226	1.65967	2.55851	2.57829	2.55721	2.96402	2.80972	2.48848	2.67448	2.9793	3.81209	5.03868	2.49122	2.44592	2.70166	2.79913	2.73257	2.5606	24.6482	26.1027	16.4632	17.0437	21.309	42.7706	81.063	18.9856	19.351	18.723	14.5221	16.3474	17.7068	18.8784	19.6505	17.1437	16.2265	16.0568	32.0395	88.882	16.0378	15.9536	8.0456	15.3584	14.9582	15.4813	20.3165	17.6259	14.3085	16.4056	20.2042	37.9146	85.3144	14.8943	14.2907	17.3124	18.5998	17.6464	15.4613	929	663	1333	847	730	2455	5328	801	891	735	829	1144	278	1025	1639	935	426	559	673	4778	1043	998	342	1073	1071	607	1302	1168	1053	926	812	1380	5835	915	850	791	1232	1168	1005
1700041M19Rik	chr16;chr16;chr16	77004228;77007288;77010838	77004903;77007696;77010881	-;-;-	1129	76601	RIKEN cDNA 1700041M19 gene	-4.1276	-1.11752	-3.39935	-2.06793	-0.488331	-4.1276	-3.29809	-4.1276	-0.972144	-4.1276	-4.1276	-4.1276	-0.444593	-3.56053	-4.1276	-4.1276	-1.27639	-4.1276	-1.31322	-2.83623	-4.1276	-4.1276	-4.1276	-4.1276	-4.1276	-1.60459	-4.1276	-4.1276	-4.1276	-4.1276	-1.04399	-4.1276	-3.64751	-4.1276	-4.1276	-4.1276	-4.1276	-4.1276	-4.1276	0	1.10555	0.0990883	0.484329	1.75647	0	0.122067	0	1.21972	0	0	0	1.78855	0.0738837	0	0	0.916803	0	0.954881	0.223871	0	0	0	0	0	0.716184	0	0	0	0	1.09796	0	0.0586529	0	0	0	0	0	0	0	7	2	6	15	0	2	0	14	0	0	0	7	1	0	0	6	0	5	3	0	0	0	0	0	7	0	0	0	0	11	0	1	0	0	0	0	0	0
Usp25	chr16;chr16;chr16;chr16;chr16;chr16;chr16;chr16;chr16;chr16;chr16;chr16;chr16;chr16;chr16;chr16;chr16;chr16;chr16;chr16;chr16;chr16;chr16;chr16	77014069;77033903;77037348;77048442;77050398;77055154;77059163;77062396;77069053;77071644;77074859;77075271;77076360;77077004;77080324;77081457;77083749;77093603;77107885;77109174;77111066;77113733;77114884;77115390	77014140;77033980;77037492;77048565;77050560;77055240;77059300;77062472;77069126;77071792;77074986;77075366;77076521;77077233;77080394;77081685;77083949;77093742;77108063;77109252;77111145;77113856;77115079;77116780	+;+;+;+;+;+;+;+;+;+;+;+;+;+;+;+;+;+;+;+;+;+;+;+	4413	30940	ubiquitin specific peptidase 25	1.95366	1.91151	1.81659	1.9473	1.96985	2.12078	1.77202	1.88426	1.95478	1.85618	1.69006	1.98171	2.44963	1.85716	1.76681	1.7789	2.08583	1.94745	2.31559	1.63926	1.72446	1.94865	2.90672	2.1017	1.78967	2.06831	2.09604	1.9884	1.82109	1.97813	2.12841	2.02643	1.96912	1.89517	2.08416	2.12169	1.9495	1.98544	2.04454	10.4561	10.263	9.25284	10.2637	10.4553	12.3549	9.33744	9.92478	10.409	9.8298	8.61151	10.471	14.3809	9.67785	8.76078	8.99475	10.9066	10.1703	13.7292	8.38109	8.66365	10.0567	19.1458	11.1789	8.64321	11.0197	11.1139	9.95838	8.99488	10.1094	11.1848	10.9684	10.1287	9.8397	11.1119	11.5679	10.3036	10.4971	10.7995	384	254	730	497	349	691	598	408	467	376	479	714	220	512	712	478	279	345	281	439	549	613	793	761	603	421	694	643	645	556	438	389	675	589	644	515	665	677	684
Mir99ahg	chr16;chr16;chr16;chr16;chr16	77329328;77360663;77459374;77501503;77555922	77329678;77360718;77459502;77501610;77558428	+;+;+;+;+	3151	77994	Mir99a and Mirlet7c-1 host gene (non-protein coding)	-1.04411	0.380253	-2.12581	-1.36369	-2.15784	-1.95622	-2.41312	-3.04131	-2.05559	-2.26167	-1.44229	-1.21902	-1.19533	-2.56876	-2.7009	-2.11564	-0.915476	-1.28477	-1.35267	-4.31699	-1.79054	-1.29665	-5.60836	-1.35665	-2.832	-1.01975	-2.3143	-3.62998	-2.18999	-1.70263	-1.18931	-1.61085	-4.24138	-1.81204	-1.54738	-2.03146	-1.57117	-1.4288	-2.5395	1.25845	3.50846	0.5503	0.983363	0.545429	0.676102	0.459231	0.272544	0.593106	0.51259	0.931603	1.08856	1.09858	0.397087	0.34465	0.553434	1.31396	1.03215	1.0264	0.0802126	0.707235	1.01096	0	0.966935	0.301117	1.24638	0.470989	0.151831	0.507802	0.73847	1.0729	0.829278	0.0840611	0.701897	0.845776	0.597706	0.846283	0.93376	0.398022	33	62	31	34	13	27	21	8	19	14	37	53	12	15	20	21	24	25	15	3	32	44	0	47	15	34	21	7	26	29	30	21	4	30	35	19	39	43	18
Mir99a	chr16	77598936	77599000	+	65	387229	microRNA 99a	-0.00913752	-0.00913752	0.400457	2.05053	0.80973	-0.00913752	-0.00913752	-0.00913752	-0.00913752	2.08717	-0.00913752	1.08147	-0.00913752	-0.00913752	0.397018	-0.00913752	-0.00913752	0.807197	-0.00913752	-0.00913752	1.94172	-0.00913752	4.95933	1.09662	0.822871	1.22752	0.496206	-0.00913752	-0.00913752	-0.00913752	-0.00913752	-0.00913752	-0.00913752	1.99391	-0.00913752	-0.00913752	0.471469	1.12473	0.487191	0	0	0.860544	8.41243	2.0339	0	0	0	0	8.87457	0	2.98699	0	0	0.835378	0	0	2.00141	0	0	7.49975	0	77.0405	2.99196	1.94629	3.55416	1.08724	0	0	0	0	0	0	7.93936	0	0	1.05193	3.15808	1.07194	0	0	1	6	1	0	0	0	0	5	0	3	0	0	1	0	0	1	0	0	7	0	47	3	2	2	1	0	0	0	0	0	0	7	0	0	1	3	1
Mirlet7c-1	chr16	77599657	77599750	+	94	387246	microRNA let7c-1	1.60693	-0.541359	-0.541359	-0.541359	0.796662	-0.541359	-0.541359	-0.541359	-0.541359	0.666817	-0.541359	0.549245	-0.541359	-0.541359	-0.541359	-0.541359	-0.541359	-0.541359	-0.541359	-0.541359	-0.541359	0.651361	-0.541359	0.5644	-0.0661897	-0.541359	0.633933	-0.541359	-0.541359	0.0265213	-0.541359	-0.541359	-0.541359	1.46169	-0.541359	-0.541359	-0.541359	0.592508	-0.541359	6.39166	0	0	0	2.81284	0	0	0	0	2.45467	0	2.06547	0	0	0	0	0	0	0	0	0	2.31059	0	2.06891	0.672921	0	2.25545	0	0	0.853602	0	0	0	5.48998	0	0	0	2.18378	0	5	0	0	0	2	0	0	0	0	2	0	3	0	0	0	0	0	0	0	0	0	3	0	3	1	0	3	0	0	1	0	0	0	7	0	0	0	3	0
Mir125b-2	chr16	77646273	77646343	+	71	723952	microRNA 125b-2	0.617604	-0.136517	-0.136517	-0.136517	-0.136517	-0.136517	0.337052	-0.136517	-0.136517	-0.136517	-0.136517	-0.136517	-0.136517	-0.136517	0.269639	-0.136517	0.889228	0.679818	1.00546	-0.136517	-0.136517	-0.136517	-0.136517	-0.136517	-0.136517	-0.136517	-0.136517	-0.136517	-0.136517	-0.136517	1.10198	-0.136517	-0.136517	-0.136517	-0.136517	-0.136517	0.99177	-0.136517	-0.136517	1.69244	0	0	0	0	0	0.970515	0	0	0	0	0	0	0	0.764783	0	2.42974	1.83228	3.03679	0	0	0	0	0	0	0	0	0	0	0	3.17438	0	0	0	0	0	2.8891	0	0	1	0	0	0	0	0	1	0	0	0	0	0	0	0	1	0	1	1	1	0	0	0	0	0	0	0	0	0	0	0	2	0	0	0	0	0	3	0	0
E330011O21Rik	chr16;chr16;chr16;chr16	78250863;78251773;78253437;78255360	78251568;78251888;78253467;78255454	-;-;-;-	948	100503619	RIKEN cDNA E330011O21 gene	-2.62868	-1.54436	-3.87551	-3.87551	-1.60645	-2.68282	-3.87551	-1.64454	-3.87551	-3.87551	-3.87551	-2.55003	-3.87551	-3.30844	-3.87551	-3.87551	-0.243696	-1.21411	-2.73353	-3.87551	-3.87551	-3.87551	-3.87551	-3.87551	-3.87551	-2.63886	-3.87551	-3.87551	-3.87551	-1.74577	-1.5311	-3.87551	-2.30305	-3.87551	-3.87551	-3.87551	-2.5074	-3.87551	-3.87551	0.253509	0.752359	0	0	0.697276	0.249695	0	0.679419	0	0	0	0.273072	0	0.0879902	0	0	2.00172	0.960593	0.227439	0	0	0	0	0	0	0.243692	0	0	0	0.592479	0.713231	0	0.349257	0	0	0	0.288503	0	0	2	4	0	0	5	3	0	6	0	0	0	4	0	1	0	0	11	7	1	0	0	0	0	0	0	2	0	0	0	7	6	0	5	0	0	0	4	0	0
Cxadr	chr16;chr16;chr16;chr16;chr16;chr16;chr16;chr16;chr16;chr16;chr16;chr16;chr16;chr16;chr16;chr16;chr16;chr16	78301671;78301671;78301671;78325157;78325157;78325157;78328954;78328954;78328954;78333362;78333362;78334169;78334169;78334822;78334822;78336188;78336188;78359211	78301874;78301874;78301874;78325323;78325323;78325323;78329158;78329158;78329968;78333517;78333517;78334291;78334291;78334960;78334960;78336371;78340759;78359785	+;+;+;+;+;+;+;+;+;+;+;+;+;+;+;+;+;+	6951	13052	coxsackie virus and adenovirus receptor	3.47964	3.08351	2.91486	3.43509	3.49337	3.43801	3.31135	3.26285	3.37843	3.35585	3.41945	3.23432	3.28178	3.34121	3.03086	3.11126	3.31663	3.25834	3.33014	3.19616	3.2762	3.26836	3.54323	3.13259	3.10612	3.44958	3.36118	2.95195	3.05992	3.27522	3.3846	3.38822	3.06277	3.28416	3.25533	3.09475	3.23752	3.29857	3.21072	30.2007	23.1897	19.8683	28.8704	30.1457	30.8644	27.2315	25.8834	28.0044	27.8839	28.6601	25.0176	25.6472	27.1569	21.1074	22.7226	25.6621	25.3034	27.7929	24.7502	25.4878	25.1744	29.7978	22.8956	21.5945	28.782	26.7799	19.4684	21.293	24.9108	26.7824	28.266	21.6729	25.8469	25.0856	22.7598	25.2313	26.1553	24.2979	1747	904	2469	2202	1585	2719	2747	1676	1979	1680	2511	2687	618	2263	2702	1902	1034	1352	896	2042	2544	2417	1944	2455	2373	1732	2634	1980	2405	2158	1652	1579	2275	2437	2290	1596	2565	2657	2424
Btg3	chr16;chr16;chr16;chr16;chr16;chr16;chr16;chr16;chr16;chr16;chr17	78359860;78359860;78364802;78364802;78369113;78369113;78373245;78373245;78376601;78377168;50698681	78360538;78360538;78365009;78365009;78369250;78369250;78373423;78373423;78376810;78377181;50699884	-;-;-;-;-;-;-;-;-;-;+	2632	12228	BTG anti-proliferation factor 3	-1.68511	-3.01756	-2.30907	-1.88471	-1.32365	-0.91759	-1.60097	-1.9931	-0.895493	-1.53063	-1.55914	-2.02145	-1.32832	-1.27063	-1.1862	-2.91689	-1.49391	-1.47129	-1.2879	-1.07547	-1.91222	-1.85217	0.581345	-2.36454	-1.4377	-2.05338	-1.99424	-1.06456	-2.54881	-1.75251	-1.23483	-0.153022	-1.34841	-0.942744	-2.16768	-2.26455	-2.4	-2.18472	-1.2953	0.77613	0.270986	0.467545	0.657887	1.00459	1.43897	0.83777	0.611786	1.38275	0.876668	0.844014	0.590135	0.986404	1.04585	1.07279	0.283957	0.852072	0.889685	1.06495	1.21638	0.63502	0.66017	3.76471	0.443337	0.865184	0.570529	0.590713	1.14256	0.374114	0.701173	1.02757	2.36381	0.956052	1.31647	0.520741	0.489599	0.441634	0.519947	1.00596	17	4	22	19	20	48	32	15	37	20	28	24	9	33	52	9	13	18	13	38	24	24	93	18	36	13	22	44	16	23	24	50	38	47	18	13	17	20	38
Gm7334	chr16;chr16;chr16;chr16;chr16	78359863;78364802;78369113;78373245;78376601	78360538;78365009;78369250;78373423;78376757	-;-;-;-;-	1358	654432	B-cell translocation gene 3 pseudogene	-4.39404	-4.39404	-4.39404	-4.39404	-4.39404	-4.39404	-4.39404	-4.39404	-4.39404	-4.39404	-4.39404	-4.39404	-4.39404	-4.39404	-4.39404	-4.39404	-4.39404	-4.39404	-4.39404	-4.39404	-4.39404	-4.39404	-4.39404	-4.39404	-4.39404	-4.39404	-4.39404	-4.39404	-4.39404	-4.39404	-4.39404	-4.39404	-4.39404	-4.39404	-4.39404	-4.39404	-4.39404	-4.39404	-4.39404	0	0	0	0	0	0	0	0	0	0	0	0	0	0	0	0	0	0	0	0	0	0	0	0	0	0	0	0	0	0	0	0	0	0	0	0	0	0	0	0	0	0	0	0	0	0	0	0	0	0	0	0	0	0	0	0	0	0	0	0	0	0	0	0	0	0	0	0	0	0	0	0	0	0	0	0	0	0
D16Ertd472e	chr16;chr16;chr16;chr16;chr16;chr16;chr16;chr16;chr16;chr16;chr16;chr16;chr16;chr16;chr16;chr16;chr16;chr16;chr16;chr16	78540336;78540336;78540336;78540336;78546506;78546506;78546506;78546506;78547576;78547576;78547576;78547576;78575921;78575921;78575921;78575921;78576191;78576391;78576424;78576459	78545284;78545284;78545284;78545284;78546568;78546568;78546568;78546568;78548091;78548091;78548091;78548091;78576054;78576054;78576054;78576054;78576688;78576688;78576688;78576688	-;-;-;-;-;-;-;-;-;-;-;-;-;-;-;-;-;-;-;-	6160	67102	DNA segment, Chr 16, ERATO Doi 472, expressed	0.626605	0.378456	-0.516679	0.0649676	0.465053	0.328044	0.213308	0.351547	-0.25172	-0.146213	-0.115221	-0.519799	1.51048	0.414967	-0.481543	-0.489866	0.713627	0.564175	0.68248	0.187465	-0.825488	-0.394024	-0.615228	-0.435703	-0.652279	-0.175874	0.322823	-0.269271	-0.542391	-0.466741	0.543364	-0.238252	0.281182	-0.745853	-0.764475	-2.02448	-0.155935	-0.843267	0.0072681	4.15499	3.53145	1.81608	2.76659	3.66994	3.5481	3.15449	3.41562	2.2355	2.43475	2.44709	1.82808	7.49268	3.54784	1.82468	1.84687	4.20077	3.88586	4.41025	3.04996	1.45838	1.96276	1.64315	1.90478	1.5711	2.30645	3.23525	2.06369	1.72836	1.83663	3.71366	2.26238	3.12821	1.55583	1.52041	0.627576	2.37538	1.45514	2.61285	213	122	200	187	171	277	282	196	140	130	190	174	160	262	207	137	150	184	126	223	129	167	95	181	153	123	282	186	173	141	203	112	291	130	123	39	214	131	231
4930478L05Rik	chr16;chr16;chr16	78560316;78561834;78563585	78560767;78561976;78564869	+;+;+	1880	75818	RIKEN cDNA 4930478L05 gene	-2.01942	-0.0448226	-4.45369	-4.86329	-1.75222	-4.86329	-4.38972	-4.86329	-2.55437	-3.00694	-4.86329	-4.86329	-1.90576	-4.86329	-4.86329	-4.86329	-0.42232	-1.8909	-1.6233	-4.86329	-4.86329	-4.86329	-4.86329	-4.86329	-3.30237	-2.97069	-3.98443	-4.86329	-4.86329	-3.88899	-0.444236	-4.86329	-4.86329	-4.86329	-4.32892	-4.86329	-4.86329	-4.86329	-4.86329	0.575249	2.56082	0.0297528	0	0.70321	0	0.0366524	0	0.366242	0.245467	0	0	0.613762	0	0	0	1.83523	0.62278	0.802811	0	0	0	0	0	0.16823	0.245766	0.0751817	0	0	0.0853602	1.79825	0	0	0	0.0405021	0	0	0	0	9	27	1	0	10	0	1	0	7	4	0	0	4	0	0	0	20	9	7	0	0	0	0	0	5	4	2	0	0	2	30	0	0	0	1	0	0	0	0
Chodl	chr16;chr16;chr16;chr16;chr16;chr16	78930948;78941225;78941647;78944571;78946661;78950357	78931447;78941534;78941804;78944657;78946763;78951728	+;+;+;+;+;+	2530	246048	chondrolectin	-2.44782	-5.29169	-3.43311	-2.31607	-2.4614	-2.241	-2.36471	-2.12101	-2.827	-2.14394	-5.29169	-2.64286	0.448464	-2.63712	-3.0974	-5.29169	-0.435089	-1.14273	-0.864341	-3.01065	-4.42865	-3.45509	-5.29169	-4.46951	-3.11833	-3.15705	-4.78635	-5.29169	-5.29169	-1.87933	-1.01717	-0.951819	-4.81161	-3.63684	-2.26083	-5.29169	-3.718	-3.91728	-4.42677	0.427458	0	0.176871	0.468281	0.418035	0.530182	0.463009	0.551591	0.311026	0.547207	0	0.358124	3.53459	0.362673	0.236085	0	1.84103	1.13123	1.44878	0.266403	0.0550518	0.171696	0	0.0512457	0.225016	0.228281	0.0279331	0	0	0.634297	1.20263	1.32792	0.0261736	0.145697	0.481543	0	0.135129	0.108182	0.0550799	9	0	8	13	8	17	17	13	8	12	0	14	31	11	11	0	27	22	17	8	2	6	0	2	9	5	1	0	0	20	27	27	1	5	16	0	5	4	2
Tmprss15	chr16;chr16;chr16;chr16;chr16;chr16;chr16;chr16;chr16;chr16;chr16;chr16;chr16;chr16;chr16;chr16;chr16;chr16;chr16;chr16;chr16;chr16;chr16;chr16;chr16;chr16;chr16;chr16;chr16;chr16;chr16;chr16;chr16;chr16;chr16;chr16;chr16;chr16;chr16;chr16;chr16;chr16;chr16;chr16;chr16;chr16;chr16;chr16;chr16;chr16;chr16;chr16;chr16;chr16;chr16	78953008;78953008;78957310;78957310;78960540;78960540;78962014;78962014;78967938;78967938;78968267;78968267;78972180;78972180;78985875;78985875;78987644;78987644;79001737;79001737;79003324;79003324;79006130;79006130;79021387;79021387;79024289;79024289;79024754;79024754;79034205;79034205;79035111;79035111;79054034;79054034;79057611;79057611;79062137;79062137;79071252;79071401;79071401;79073177;79073177;79075776;79075776;79078949;79078949;79087449;79087449;79087763;79087763;79090773;79090773	78953955;78953955;78957452;78957452;78960635;78960635;78962195;78962195;78968124;78968124;78968316;78968316;78972275;78972275;78986007;78986007;78987754;78987754;79001877;79001877;79003449;79003449;79006219;79006219;79021522;79021522;79024439;79024439;79024859;79024859;79034354;79034354;79035251;79035251;79054140;79054140;79057719;79057719;79062268;79062268;79071296;79071445;79071445;79073212;79073212;79075820;79075820;79079100;79079100;79087516;79087516;79087893;79087893;79091097;79091097	-;-;-;-;-;-;-;-;-;-;-;-;-;-;-;-;-;-;-;-;-;-;-;-;-;-;-;-;-;-;-;-;-;-;-;-;-;-;-;-;-;-;-;-;-;-;-;-;-;-;-;-;-;-;-	4182	19146	transmembrane protease, serine 15	-1.41122	-0.12278	-3.71231	-2.94737	-1.63377	-3.50211	-3.24526	-6.01675	-2.33134	-1.89734	-3.65963	-4.48932	0.402775	-1.82027	-2.93295	-2.79904	-1.8812	-1.31018	-1.05462	-2.97445	-4.22739	-3.20928	-6.01675	-3.43358	-3.32496	-2.44967	-4.59567	-2.84981	-4.70003	-3.1547	-1.06677	-2.87226	-5.17707	-4.3619	-3.24528	-6.01675	-4.10321	-3.39008	-3.6645	0.976937	2.47296	0.160503	0.30509	0.821925	0.207542	0.247154	0	0.493927	0.689679	0.17074	0.077377	3.44893	0.718061	0.298635	0.337567	0.660016	1.02655	1.28893	0.302188	0.0999147	0.242367	0	0.201515	0.211756	0.441933	0.0675952	0.310514	0.0588634	0.249426	1.18565	0.327294	0.0316687	0.0881427	0.236698	0	0.114449	0.212703	0.166609	34	58	12	14	26	11	15	0	21	25	9	5	50	36	23	17	16	33	25	15	6	14	0	13	14	16	4	19	4	13	44	11	2	5	13	0	7	13	10
Ncam2	chr16;chr16;chr16;chr16;chr16;chr16;chr16;chr16;chr16;chr16;chr16;chr16;chr16;chr16;chr16;chr16;chr16;chr16;chr16;chr16;chr16;chr16;chr16;chr16;chr16;chr16;chr16;chr16;chr16;chr16;chr16;chr16;chr16;chr16	81200697;81200697;81432709;81432709;81434780;81434780;81437596;81437596;81443134;81443134;81455290;81455290;81461569;81461569;81465559;81465559;81490244;81490244;81512819;81512819;81517521;81517521;81526950;81526950;81576053;81576053;81578690;81578690;81589631;81589631;81595207;81615703;81621341;81623342	81200968;81200968;81432783;81432783;81434986;81434986;81437739;81437739;81443271;81443271;81455407;81455407;81461729;81461729;81465704;81465704;81490394;81490394;81513006;81513006;81517617;81517617;81527123;81527123;81576172;81576172;81578811;81578811;81589811;81589811;81597805;81615907;81621460;81624287	+;+;+;+;+;+;+;+;+;+;+;+;+;+;+;+;+;+;+;+;+;+;+;+;+;+;+;+;+;+;+;+;+;+	6164	17968	neural cell adhesion molecule 2	1.30511	1.4066	1.23045	1.24033	1.31282	0.986988	1.76634	1.44723	1.3936	1.47373	1.41692	1.44838	1.2112	0.980525	1.14944	1.46135	1.36923	1.3971	1.01519	1.21171	1.28869	1.41887	1.2317	1.19165	1.37277	1.41221	1.42376	1.08032	1.4128	1.58621	1.27382	1.66139	1.51443	1.37349	1.32746	1.59995	1.47171	1.48839	1.2979	6.66707	7.23187	6.1616	6.28362	6.62734	5.61951	9.312	7.33186	7.05321	7.54281	7.13058	7.23407	6.08385	5.26417	5.70833	7.221	6.63291	6.94357	5.5617	6.23264	6.40594	6.96502	5.98065	5.94201	6.47528	6.98983	6.97077	5.30001	6.77917	7.70624	6.17933	8.51881	7.39111	6.85319	6.5718	8.05671	7.39882	7.4375	6.43181	342	250	679	425	309	439	833	421	442	403	554	689	130	389	648	536	237	329	159	456	567	593	346	565	631	373	608	478	679	592	338	422	688	573	532	501	667	670	569
4930553E22Rik	chr16;chr16;chr16	84371143;84373041;84375164	84371238;84373141;84375505	+;+;+	539	75247	RIKEN cDNA 4930553E22 gene	-1.81407	-2.05514	-2.65132	-3.06091	-1.72289	-3.06091	-3.06091	-3.06091	-2.41474	-1.49255	-3.06091	-3.06091	0.180913	-1.51196	-3.06091	-3.06091	-2.03517	-3.06091	-0.852861	-3.06091	-3.06091	-3.06091	-3.06091	-1.71827	-3.06091	-2.31395	-3.06091	-3.06091	-3.06091	-1.51032	-0.535265	-3.06091	-2.58083	-1.22148	-3.06091	-3.06091	-3.06091	-3.06091	-3.06091	0.445875	0.330815	0.103776	0	0.490551	0	0	0	0.18249	0.642131	0	0	2.67596	0.619033	0	0	0.320059	0	1.20007	0	0	0	0	0.481082	0	0.214305	0	0	0	0.595463	1.46351	0	0.122856	0.82066	0	0	0	0	0	2	1	1	0	2	0	0	0	1	3	0	0	5	4	0	0	1	0	3	0	0	0	0	4	0	1	0	0	0	4	7	0	1	6	0	0	0	0	0
4930529L06Rik	chr16;chr16;chr16	84679789;84681598;84685050	84679871;84681713;84685147	+;+;+	297	78023	RIKEN cDNA 4930529L06 gene	-2.20109	-2.20109	-1.47284	-2.20109	1.03222	-2.20109	-2.20109	-2.20109	-2.20109	-2.20109	-2.20109	-2.20109	3.34375	-1.22801	-2.20109	-2.20109	-0.162641	-2.20109	-0.429765	-2.20109	-2.20109	-2.20109	-2.20109	-2.20109	-2.20109	-2.20109	-2.20109	-2.20109	-2.20109	-2.20109	0.485539	-2.20109	-2.20109	-2.20109	-2.20109	-2.20109	-2.20109	-2.20109	-2.20109	0	0	0.376669	0	4.89643	0	0	0	0	0	0	0	26.2244	0.561715	0	0	1.74254	0	1.45193	0	0	0	0	0	0	0	0	0	0	0	3.03543	0	0	0	0	0	0	0	0	0	0	2	0	11	0	0	0	0	0	0	0	27	2	0	0	3	0	2	0	0	0	0	0	0	0	0	0	0	0	8	0	0	0	0	0	0	0	0
Mir155hg	chr16;chr16	84713023;84714053	84713093;84715244	+;+	1263	100653389	Mir155 host gene (non-protein coding)	-3.04257	-2.28076	-3.56116	-3.24936	-2.95139	-4.28941	-2.93656	-4.28941	-2.15516	-4.28941	-4.28941	-4.28941	-4.28941	-4.28941	-4.28941	-4.28941	-3.26366	-4.28941	-1.47503	-2.73844	-4.28941	-3.39626	-4.28941	-3.82052	-4.28941	-4.28941	-2.86834	-4.28941	-4.28941	-3.31511	-3.54115	-4.28941	-2.53711	-4.28941	-4.28941	-4.28941	-4.28941	-3.80589	-4.28941	0.190282	0.423537	0.0885753	0.144315	0.209348	0	0.218231	0	0.467278	0	0	0	0	0	0	0	0.136589	0	0.853571	0.266825	0	0.114645	0	0.0513268	0	0	0.223819	0	0	0.12706	0.0892245	0	0.31458	0	0	0	0	0.0541766	0	2	3	2	2	2	0	4	0	6	0	0	0	0	0	0	0	1	0	5	4	0	2	0	1	0	0	4	0	0	2	1	0	6	0	0	0	0	1	0
Mir155	chr16	84714140	84714204	+	65	387173	microRNA 155	-0.00913752	-0.00913752	-0.00913752	-0.00913752	-0.00913752	-0.00913752	-0.00913752	-0.00913752	-0.00913752	-0.00913752	-0.00913752	-0.00913752	-0.00913752	-0.00913752	-0.00913752	-0.00913752	-0.00913752	-0.00913752	-0.00913752	-0.00913752	-0.00913752	-0.00913752	-0.00913752	-0.00913752	-0.00913752	-0.00913752	-0.00913752	-0.00913752	-0.00913752	-0.00913752	-0.00913752	-0.00913752	-0.00913752	-0.00913752	-0.00913752	-0.00913752	-0.00913752	-0.00913752	-0.00913752	0	0	0	0	0	0	0	0	0	0	0	0	0	0	0	0	0	0	0	0	0	0	0	0	0	0	0	0	0	0	0	0	0	0	0	0	0	0	0	0	0	0	0	0	0	0	0	0	0	0	0	0	0	0	0	0	0	0	0	0	0	0	0	0	0	0	0	0	0	0	0	0	0	0	0	0	0	0
Mrpl39	chr16;chr16;chr16;chr16;chr16;chr16;chr16;chr16;chr16;chr16	84717580;84720270;84723838;84725125;84727484;84730419;84730828;84732342;84734407;84735154	84718384;84720317;84723991;84725190;84727596;84730486;84730927;84732481;84734613;84735302	-;-;-;-;-;-;-;-;-;-	1850	27393	mitochondrial ribosomal protein L39	4.22564	4.02316	4.16229	4.23456	4.21104	4.44176	4.62147	4.32084	4.26075	3.97945	4.11091	4.07009	4.54285	4.23751	4.12507	3.89271	3.9724	4.35318	4.65956	4.68518	4.27191	4.24182	4.35756	4.22592	4.2628	4.08258	4.19469	4.1439	4.05776	4.08257	4.37363	4.32362	4.60999	4.41766	4.1727	4.2631	4.01276	4.1572	4.03116	50.5984	44.4327	47.1369	50.1979	49.5227	61.8433	67.4912	53.8481	51.5736	42.905	46.2301	44.603	61.436	50.4997	45.0246	39.0071	40.3771	54.0056	69.8117	69.4493	50.7811	49.3876	52.3512	48.8121	48.1076	44.5807	47.6741	44.4432	42.4804	43.5457	53.1168	54.0099	63.3198	56.6668	47.3327	51.1163	43.1319	47.3797	42.8602	779	461	1559	1019	693	1450	1812	928	970	688	1078	1275	394	1120	1534	869	433	768	599	1525	1349	1262	909	1393	1407	714	1248	1203	1277	1004	872	803	1769	1422	1150	954	1167	1281	1138
Jam2	chr16;chr16;chr16;chr16;chr16;chr16;chr16;chr16;chr16;chr16	84774123;84801570;84806835;84809344;84812899;84815169;84816266;84818760;84821260;84822787	84774553;84801638;84806942;84809496;84813098;84815268;84816373;84818775;84821302;84826375	+;+;+;+;+;+;+;+;+;+	4817	67374	junction adhesion molecule 2	2.45955	1.87294	2.67831	2.55859	2.38622	2.09874	1.72736	2.25621	2.44305	2.52368	2.44144	2.55341	2.48984	2.34714	1.98038	2.86839	2.41142	2.34315	1.91985	1.63812	2.38348	2.51754	2.13376	2.54788	2.4526	2.5579	2.52787	2.08334	2.59837	2.85682	2.53409	2.58218	1.86178	2.58934	2.43121	2.28976	2.46354	2.46684	2.60297	14.8676	9.99449	16.8491	15.7031	13.9696	12.1705	9.05498	12.8586	14.6206	15.6397	14.5268	15.585	14.7917	13.611	10.1678	19.1873	13.6806	13.3954	10.4292	8.37777	13.7055	14.9396	11.192	15.2476	13.7093	15.4909	15.0086	10.6413	15.4461	18.6229	14.832	16.1448	9.40293	15.9475	14.1476	13.0054	14.734	14.6737	15.9255	596	270	1451	830	509	743	633	577	716	653	882	1160	247	786	902	1113	382	496	233	479	948	994	506	1133	1044	646	1023	750	1209	1118	634	625	684	1042	895	632	1038	1033	1101
Atp5j	chr16;chr16;chr16;chr16;chr16;chr16;chr16;chr16;chr16;chr16;chr16;chr16;chr16;chr16;chr16;chr16;chr16;chr16;chr16;chr16;chr16;chr16;chr16	84827871;84827871;84827871;84827871;84827871;84828425;84828425;84828425;84828425;84828425;84831329;84831329;84831329;84831329;84831329;84833820;84834809;84834809;84834809;84834892;84834942;84835421;84835421	84827995;84827995;84827995;84827995;84827995;84828549;84828549;84828549;84828549;84828549;84831507;84831507;84831507;84831507;84831507;84833874;84834983;84834983;84835022;84834998;84835001;84835625;84835625	-;-;-;-;-;-;-;-;-;-;-;-;-;-;-;-;-;-;-;-;-;-;-	903	11957	ATP synthase, H+ transporting, mitochondrial F0 complex, subunit F	5.17469	5.01992	5.43958	5.26362	5.34996	4.87672	5.19335	5.43262	5.33212	5.34714	5.63099	5.6448	4.86978	5.47353	5.35114	5.07379	4.88219	5.32661	5.03128	5.34189	5.37441	5.39059	5.70577	5.38251	5.61421	5.52706	5.46029	5.42957	5.51464	5.43173	5.20659	5.21714	5.4243	5.64372	5.62989	5.37855	5.44405	5.45805	5.45301	97.6742	88.6609	114.286	102.438	109.072	83.5347	100.269	116.383	108.383	110.77	132.668	132.948	76.9888	118.979	105.352	88.4673	75.844	106.033	90.2562	109.441	109.05	109.52	133.329	108.833	122.796	121.394	114.654	108.384	116.677	110.983	94.5951	100.317	111.319	132.586	130.027	110.761	116.382	116.77	114.892	734	449	1845	1015	745	956	1314	979	995	867	1510	1855	241	1288	1752	962	397	736	378	1173	1414	1366	1130	1516	1753	949	1465	1432	1712	1249	758	728	1518	1624	1542	1009	1537	1541	1489
Gabpa	chr16;chr16;chr16;chr16;chr16;chr16;chr16;chr16;chr16;chr16	84835124;84839081;84841329;84844282;84846124;84852460;84856462;84857034;84857380;84860375	84835543;84839183;84841473;84844366;84846369;84852654;84856515;84857174;84857572;84863778	+;+;+;+;+;+;+;+;+;+	4986	14390	GA repeat binding protein, alpha	3.72283	3.82986	3.78495	3.87595	3.82638	4.29569	4.2803	3.84186	3.81564	3.70602	3.86275	3.82411	3.64206	3.68858	3.70217	3.64196	3.61818	3.87	4.0326	4.32666	3.85355	3.72182	3.50233	3.81528	3.68688	3.62836	3.75833	3.74762	3.80152	3.83635	3.83218	4.18283	4.40376	3.72332	3.84897	3.50093	3.75402	3.76264	3.7072	35.7405	38.909	36.3254	39.1882	37.9694	55.9414	53.3176	38.6677	37.9165	35.541	38.9685	37.6549	32.9199	34.547	33.6187	32.8269	31.6237	38.6675	45.2327	54.2066	38.0327	34.4714	28.9549	36.7554	32.2997	32.5727	35.2645	33.8028	35.6093	36.7559	36.5238	49.0388	54.9303	35.0426	37.8582	30.1589	36.0938	36.0789	34.279	1483	1088	3238	2144	1432	3535	3858	1796	1922	1536	2449	2901	569	2065	3087	1971	914	1482	1046	3208	2723	2374	1355	2827	2546	1406	2488	2466	2885	2284	1616	1965	4136	2370	2479	1517	2632	2629	2453
App	chr16;chr16;chr16;chr16;chr16;chr16;chr16;chr16;chr16;chr16;chr16;chr16;chr16;chr16;chr16;chr16;chr16;chr16;chr16;chr16;chr16;chr16;chr16;chr16;chr16;chr16;chr16;chr16;chr16;chr16;chr16;chr16;chr16;chr16;chr16;chr16;chr16;chr16;chr16;chr16;chr16;chr16;chr16;chr16;chr16;chr16;chr16;chr16;chr16;chr16;chr16;chr16;chr16;chr16;chr16;chr16;chr16;chr16;chr16;chr16;chr16;chr16;chr16;chr16;chr16;chr16;chr16;chr16;chr16;chr16;chr16;chr16;chr16;chr16;chr16;chr16;chr16;chr16;chr16;chr16;chr16;chr16;chr16;chr16	84954436;84954436;84954436;84954436;84954436;84962722;84962722;84962722;84962722;84962722;84965670;84965670;84965670;84965670;84965670;84971408;84971408;84971408;84978064;84978064;84978064;84978064;84978064;85013627;85013627;85013627;85013627;85013627;85015232;85015232;85015232;85015232;85015232;85024853;85024853;85024853;85024853;85024853;85025423;85025423;85025423;85025423;85025423;85030232;85030232;85030232;85030232;85030232;85040251;85040251;85043576;85043576;85043576;85043576;85056324;85056324;85056324;85056324;85056324;85079840;85079840;85079840;85079840;85079840;85082776;85082776;85082776;85082776;85082776;85103206;85103206;85103206;85103206;85103206;85120530;85120530;85120530;85120530;85120530;85173502;85173502;85173502;85173502;85173502	84955432;84955432;84955432;84955432;84955432;84962868;84962868;84962868;84962868;84962868;84965770;84965770;84965770;84965770;84965770;84971461;84971461;84971461;84978285;84978285;84978285;84978285;84978285;85013726;85013726;85013726;85013726;85013726;85015360;85015360;85015360;85015360;85015360;85025011;85025011;85025011;85025011;85025011;85025497;85025497;85025497;85025497;85025497;85030365;85030365;85030365;85030365;85030365;85040307;85040307;85043743;85043743;85043743;85043743;85056526;85056526;85056526;85056526;85056526;85080033;85080033;85080033;85080033;85080033;85082888;85082888;85082888;85082888;85082888;85103335;85103335;85103335;85103335;85103335;85120697;85120697;85120697;85120697;85120697;85173707;85173707;85173707;85173707;85173707	-;-;-;-;-;-;-;-;-;-;-;-;-;-;-;-;-;-;-;-;-;-;-;-;-;-;-;-;-;-;-;-;-;-;-;-;-;-;-;-;-;-;-;-;-;-;-;-;-;-;-;-;-;-;-;-;-;-;-;-;-;-;-;-;-;-;-;-;-;-;-;-;-;-;-;-;-;-;-;-;-;-;-;-	3357	11820	amyloid beta (A4) precursor protein	7.16661	7.20263	7.49351	7.2509	7.12511	7.0269	7.66744	7.15859	7.13938	7.22689	7.17254	7.15953	7.0429	7.31419	7.36415	7.25958	7.08326	7.24975	7.12533	7.68732	7.24803	7.19503	7.28002	7.35179	7.37071	7.22619	7.4323	7.49175	7.54817	7.4152	7.26196	7.1571	7.80483	7.22032	7.29253	7.23968	7.27836	7.28664	7.41332	389.233	403.36	475.292	406.862	373.927	371.648	558.149	385.583	379.94	408.312	386.713	380.385	348.018	426.789	425.921	403.309	349.546	402.792	386.136	557.124	400.252	383.15	397.522	426.842	415.46	394.737	450.487	453.338	478.383	439.555	393.896	385.599	580.586	395.976	412.203	403.025	415.649	415.381	447.778	10874	7594	28525	14987	9495	15812	27192	12058	12967	11881	16363	19731	4050	17176	26332	16304	6802	10394	6012	22199	19294	17766	12525	22104	22049	11472	21399	22267	26095	18390	11734	10403	29433	18031	18173	13649	20407	20379	21574
Gm10791	chr16;chr16;chr16;chr16	84972211;84973548;84976783;84978663	84972752;84973759;84976893;84979451	+;+;+;+	1654	100038614	predicted gene 10791	-1.97967	-1.20861	-4.26892	-2.0274	0.115421	-1.70444	-4.67851	-3.98631	-2.07323	-2.58221	-4.67851	-2.42591	1.1502	-2.71909	-4.67851	-4.67851	-0.237547	-2.96359	-0.6177	-3.70393	-1.92746	-4.67851	-4.67851	-4.67851	-4.20334	-2.54387	-3.50322	-4.67851	-4.67851	-3.38748	-0.455575	-4.67851	-3.83883	-4.67851	-4.67851	-4.67851	-4.67851	-4.19499	-4.18218	0.5812	1.07805	0.0338182	0.550995	2.79754	0.763275	0	0.0649021	0.535223	0.348759	0	0.391283	5.75541	0.302593	0	0	2.08599	0.235958	1.69465	0.101874	0.589461	0	0	0	0.0382434	0.349185	0.128182	0	0	0.145536	1.77143	0	0.0800715	0	0	0	0	0.0413694	0.0421258	8	10	1	10	35	16	0	1	9	5	0	10	33	6	0	0	20	3	13	2	14	0	0	0	1	5	3	0	0	3	26	0	2	0	0	0	0	1	1
Cyyr1	chr16;chr16;chr16;chr16	85456244;85465537;85544821;85550036	85457681;85465691;85544923;85550373	-;-;-;-	2034	224405	cysteine and tyrosine-rich protein 1	-1.7691	-1.64457	-3.2552	-2.74512	-1.52635	-4.97687	-4.50331	-2.2672	-1.73272	-2.67489	-4.97687	-4.97687	1.29252	-4.0038	-4.25415	-4.97687	-0.0695838	-3.64239	-1.02435	-4.97687	-4.97687	-4.97687	-4.97687	-4.97687	-4.97687	-2.14818	-4.09801	-4.97687	-4.97687	-3.42628	0.23364	-1.26312	-4.49679	-4.97687	-4.97687	-4.97687	-4.97687	-4.97687	-4.97687	0.708927	0.788978	0.192501	0.313639	0.844959	0	0.0338774	0.474992	0.725384	0.340323	0	0	6.38204	0.0820204	0.0533919	0	2.37479	0.127917	1.27205	0	0	0	0	0	0	0.511107	0.0694894	0	0	0.157795	2.93638	1.03999	0.0325561	0	0	0	0	0	0	12	9	7	7	13	0	1	9	15	6	0	0	45	2	2	0	28	2	12	0	0	0	0	0	0	9	2	0	0	4	53	17	1	0	0	0	0	0	0
Adamts1	chr16;chr16;chr16;chr16;chr16;chr16;chr16;chr16;chr16	85793828;85796639;85797718;85798004;85798410;85799046;85799536;85800090;85801978	85796100;85796814;85797893;85798190;85798696;85799213;85799668;85800436;85803115	-;-;-;-;-;-;-;-;-	4885	11504	a disintegrin-like and metallopeptidase (reprolysin type) with thrombospondin type 1 motif, 1	-0.252662	-0.803396	-2.52419	-1.23368	-0.394481	-1.32709	-0.304895	-0.818983	-1.75095	-0.415783	-2.71263	-2.91365	-0.328759	-0.36363	-1.63147	-3.80909	0.510084	-0.953797	-0.246437	-0.269038	-4.84161	-1.69941	-0.906916	-2.88802	-2.40673	0.123501	-0.694904	-1.46142	-3.78859	-1.18273	-0.0771138	-0.364372	-0.860077	-2.19896	-1.8367	-6.24091	-2.51242	-2.73604	-0.948588	2.23845	1.53306	0.423666	1.1007	2.00267	1.09835	2.18639	1.4943	0.76515	2.00745	0.373543	0.31796	2.06681	2.04908	0.800321	0.152994	3.6374	1.33154	2.29515	2.20757	0.057024	0.770671	1.33045	0.318489	0.440257	2.83751	1.57689	0.881429	0.151177	1.10051	2.39914	2.06324	1.39623	0.543299	0.701429	0	0.433907	0.364186	1.32648	91	42	37	59	74	68	155	68	38	85	23	24	35	120	72	9	103	50	52	128	4	52	61	24	34	120	109	63	12	67	104	81	103	36	45	0	31	26	93
4930556C24Rik	chr16;chr16;chr16;chr16	85819211;85825196;85825493;85826215	85819307;85825365;85825574;85826772	+;+;+;+	907	75310	RIKEN cDNA 4930556C24 gene	-2.19829	-0.479429	-3.81173	-3.81173	-1.14539	-3.81173	-2.69695	-3.81173	-0.567572	-3.0847	-3.81173	-3.81173	0.0498138	-2.83865	-3.81173	-3.81173	-0.0641123	-2.47724	-1.26889	-3.81173	-3.81173	-3.81173	-3.81173	-2.26566	-3.81173	-1.67708	-3.30638	-3.81173	-3.81173	-2.83743	-1.1251	-3.03522	-3.81173	-3.81173	-3.81173	-3.81173	-3.81173	-3.32821	-3.81173	0.397453	1.76933	0	0	1.02031	0	0.227916	0	1.62671	0.127199	0	0	2.54437	0.183935	0	0	2.2824	0.286862	0.95088	0	0	0	0	0.357364	0	0.636771	0.077917	0	0	0.176932	0.993962	0.13719	0	0	0	0	0	0.075441	0	3	9	0	0	7	0	3	0	15	1	0	0	8	2	0	0	12	2	4	0	0	0	0	5	0	5	1	0	0	2	8	1	0	0	0	0	0	1	0
Adamts5	chr16;chr16;chr16;chr16;chr16;chr16;chr16;chr16	85858157;85866620;85868026;85868539;85869914;85877870;85887817;85899164	85863177;85866795;85868201;85868722;85870197;85878037;85887949;85901125	-;-;-;-;-;-;-;-	8104	23794	a disintegrin-like and metallopeptidase (reprolysin type) with thrombospondin type 1 motif, 5 (aggrecanase-2)	-1.3346	-1.20499	-1.06989	-1.64626	-0.378692	-1.68044	-1.31742	-2.64291	-1.47706	-1.73498	-2.16221	-2.17757	-0.15522	-1.79526	-2.38109	-1.46511	-0.139245	-1.54993	-0.513526	-1.59501	-2.00318	-2.30268	0.0650978	-2.01908	-2.88429	-1.33211	-2.26147	-2.12697	-2.09695	-2.16325	-0.627576	-1.16644	-1.71895	-3.77492	-2.66165	-2.10349	-3.04217	-2.11965	-2.46258	1.05276	1.16614	1.23549	0.832177	2.03917	0.866537	1.07985	0.410636	0.946722	0.797222	0.577604	0.567002	2.34932	0.751391	0.475724	0.932475	2.32031	0.882903	1.91561	0.873272	0.635908	0.50922	2.65575	0.62394	0.320019	1.02625	0.523229	0.556617	0.577143	0.554462	1.64085	1.18228	0.76809	0.172844	0.394626	0.599348	0.30374	0.591036	0.45568	71	53	179	74	125	89	127	31	78	56	59	71	66	73	71	91	109	55	72	84	74	57	202	78	41	72	60	66	76	56	118	77	94	19	42	49	36	70	53
N6amt1	chr16;chr16;chr16;chr16;chr16;chr16;chr16;chr16;chr16;chr16;chr16	87354185;87354185;87356178;87356178;87356898;87356898;87362520;87362520;87366139;87367465;87367465	87354386;87354386;87356264;87356264;87356988;87356988;87362603;87362603;87366280;87368649;87368649	+;+;+;+;+;+;+;+;+;+;+	1791	67768	N-6 adenine-specific DNA methyltransferase 1 (putative)	2.98821	3.37298	3.50528	3.20723	3.50595	3.82567	3.82235	3.29704	3.59923	3.13018	3.20262	3.25424	2.9031	2.98861	3.22624	3.2578	3.4022	3.77631	3.47694	3.7386	3.07685	3.49486	3.5237	3.48708	3.46978	3.32422	3.08614	3.1947	3.36355	3.21571	3.39283	3.41001	3.87794	3.4174	3.09154	3.51723	3.27408	3.2949	3.22733	21.4026	28.2746	29.8572	24.5773	30.3382	40.3109	38.7431	26.4325	32.5677	23.7696	24.5853	25.2946	19.65	21.1914	24.1028	25.084	27.1627	36.1729	30.6985	35.9862	22.1248	29.3879	29.3282	29.2096	27.7246	26.3139	22.0575	22.9727	26.2179	23.8341	26.867	28.624	38.0825	28.2788	22.3203	30.4404	25.8078	26.0176	24.5092	319	284	956	483	411	915	1007	441	593	369	555	700	122	455	795	541	282	498	255	765	569	727	493	807	785	408	559	602	763	532	427	412	1030	687	525	550	676	681	630
Ltn1	chr16;chr16;chr16;chr16;chr16;chr16;chr16;chr16;chr16;chr16;chr16;chr16;chr16;chr16;chr16;chr16;chr16;chr16;chr16;chr16;chr16;chr16;chr16;chr16;chr16;chr16;chr16;chr16;chr16;chr16	87376651;87379676;87380667;87381462;87382615;87394522;87397154;87397787;87398652;87400013;87400329;87402026;87404006;87405526;87408700;87409302;87410307;87411619;87412375;87415154;87415551;87418435;87420173;87420809;87423398;87424829;87425568;87426246;87427585;87432426	87379007;87379843;87380861;87381682;87382786;87394708;87397228;87398024;87398865;87400163;87400464;87402168;87404110;87405685;87408886;87409446;87410460;87411858;87412561;87415195;87416360;87418570;87420363;87420982;87423578;87424881;87425798;87426340;87427792;87432606	-;-;-;-;-;-;-;-;-;-;-;-;-;-;-;-;-;-;-;-;-;-;-;-;-;-;-;-;-;-	7737	78913	listerin E3 ubiquitin protein ligase 1	4.05578	3.97909	4.07871	4.01661	4.11106	4.41599	4.36561	4.15207	4.07203	4.02612	4.11559	4.13097	4.015	3.99335	4.10468	3.88245	3.85058	4.16927	4.23173	4.38675	4.02487	4.04156	4.52326	4.13959	4.02221	3.98497	4.08973	3.93825	4.09365	4.01968	4.0458	4.30691	4.30005	4.07374	3.99054	4.16285	4.1219	4.07896	4.06197	45.0398	43.1657	44.5487	43.2174	46.2721	60.8221	56.5805	47.9646	45.3098	44.3912	46.4519	46.6001	42.6532	42.6939	44.4601	38.7999	37.1691	47.6011	51.9453	56.526	42.8447	43.0443	58.8017	46.0408	40.7717	41.7282	44.3919	38.5941	43.6209	41.7527	42.37	53.4586	51.1301	44.6985	41.7773	47.7496	46.5998	44.9446	43.8571	2900	1873	6162	3669	2708	5964	6353	3457	3564	2977	4530	5571	1144	3960	6335	3615	1667	2831	1864	5191	4760	4600	4270	5495	4987	2795	4860	4369	5484	4026	2909	3324	5974	4691	4245	3727	5273	5082	4870
Rwdd2b	chr16;chr16;chr16;chr16;chr16	87433331;87436573;87437064;87437294;87440437	87434626;87436935;87437131;87437514;87440592	-;-;-;-;-	2104	53858	RWD domain containing 2B	0.650184	0.540175	1.32772	1.44474	1.52038	1.37649	1.65251	1.49025	1.49736	1.63608	1.00995	1.64017	-0.399967	1.11053	0.923917	1.07027	1.8578	1.42957	1.68564	1.59595	1.00291	1.14723	1.20617	1.33243	1.48999	1.46379	0.962991	0.876627	1.36232	0.805982	1.8725	1.66019	1.50725	0.836285	1.39605	1.00659	1.08277	1.30043	1.00701	4.16916	3.89839	6.53997	7.19028	7.60296	7.31283	8.54782	7.50008	7.52675	8.38951	5.31681	8.2128	1.91947	5.70899	4.82606	5.44664	9.26513	7.0487	8.81304	8.08864	5.19656	5.71206	5.82354	6.50106	6.97484	7.19194	5.00473	4.54772	6.49347	4.4238	9.31946	8.45706	7.30173	4.66022	6.83993	5.27661	5.58962	6.47176	5.19921	73	46	246	166	121	195	261	147	161	153	141	267	14	144	187	138	113	114	86	202	157	166	115	211	232	131	149	140	222	116	174	143	232	133	189	112	172	199	157
Usp16	chr16;chr16;chr16;chr16;chr16;chr16;chr16;chr16;chr16;chr16;chr16;chr16;chr16;chr16;chr16;chr16;chr16;chr16	87454985;87458641;87461965;87464735;87466253;87469675;87470354;87471712;87472081;87473107;87474582;87475417;87476714;87479126;87480875;87481714;87482860;87483107	87455102;87458742;87462140;87464838;87466356;87469862;87470449;87471842;87472168;87473185;87474673;87475473;87476887;87479789;87480969;87481800;87483016;87483513	+;+;+;+;+;+;+;+;+;+;+;+;+;+;+;+;+;+	2919	74112	ubiquitin specific peptidase 16	4.66814	4.87213	4.7049	4.48329	4.71106	4.96762	5.01523	4.47801	4.5142	4.50355	4.43807	4.59303	4.17235	4.59104	4.66663	4.37734	3.98548	4.59093	4.924	4.90501	4.32184	4.5705	4.39311	4.46593	4.32283	4.56984	4.49317	4.64159	4.46877	4.34574	4.51916	5.00924	4.92054	4.44498	4.63699	4.55154	4.46547	4.40849	4.3742	68.8293	80.1444	68.7359	59.6949	70.11	89.1213	88.7358	60.0914	61.531	61.7754	58.0557	64.1638	47.5345	64.5828	65.6097	54.6498	40.7787	63.7311	83.9107	80.9308	52.6062	62.0808	53.6924	57.6969	50.1876	62.5631	58.6865	62.82	56.545	52.3104	58.7967	86.9611	78.5828	57.786	65.3706	62.4837	59.0993	56.4465	54.4232	1672	1312	3587	1912	1548	3297	3759	1634	1826	1563	2136	2894	481	2260	3527	1921	690	1430	1136	2804	2205	2503	1471	2598	2316	1581	2424	2683	2682	1903	1523	2040	3464	2288	2506	1840	2523	2408	2280
Cct8	chr16;chr16;chr16;chr16;chr16;chr16;chr16;chr16;chr16;chr16;chr16;chr16;chr16;chr16;chr16	87483325;87484804;87485580;87485834;87486236;87486433;87486595;87487534;87488807;87490321;87490485;87491302;87493707;87494337;87495729	87484065;87484923;87485744;87485905;87486351;87486520;87486661;87487712;87488944;87490382;87490665;87491451;87493786;87494427;87495869	-;-;-;-;-;-;-;-;-;-;-;-;-;-;-	2391	12469	chaperonin containing Tcp1, subunit 8 (theta)	6.78058	6.73393	6.8196	6.68921	6.76792	6.8722	6.88521	6.7295	6.75486	6.73173	6.82602	6.83844	6.75409	6.83055	6.87918	6.73116	6.73719	6.80964	6.75316	6.92652	6.75708	6.74629	6.79136	6.74784	6.79808	6.80208	6.80533	6.9505	6.78034	6.80323	6.85509	6.87715	6.99342	6.76462	6.81498	6.65426	6.76364	6.79627	6.80211	297.82	291.44	297.877	275.615	291.887	333.83	324.504	286.351	291.013	289.654	304.11	304.454	284.849	305.191	304.291	279.584	274.965	296.855	298.304	328.755	284.766	280.692	283.274	280.803	279.315	294.162	291.668	311.486	280.914	287.564	297.067	317.557	330.791	288.693	296.009	268.562	290.888	295.65	293.1	5926	3908	12733	7231	5279	10116	11260	6378	7074	6003	9165	11248	2361	8748	13399	8050	3811	5456	3308	9330	9777	9270	6357	10357	10558	6089	9868	10897	10914	8569	6303	6102	11944	9363	9295	6478	10172	10331	10058
B130034C11Rik	chr16;chr16;chr16	87496073;87501863;87503202	87496309;87502194;87504038	+;+;+	1406	414095	RIKEN cDNA B130034C11 gene	0.612014	-0.0408606	0.119836	-0.199481	-0.28966	0.19978	0.559594	0.729686	0.0458102	0.0555333	0.292295	0.368919	1.97537	-0.450765	0.240185	-0.118746	-0.0736929	0.814572	-0.100078	0.0303837	0.385303	-0.0714699	-4.44415	0.143358	-0.114025	0.261581	0.288507	-0.634508	0.335369	-0.538418	1.00952	1.30431	-0.214012	0.752446	-0.0399345	1.11149	-0.182231	0.0978966	-0.254642	4.01684	2.5364	2.74505	2.20382	2.06862	3.14267	3.92072	4.35195	2.65843	2.70782	3.15995	3.31416	10.2585	1.83916	2.93511	2.30343	2.33124	4.53378	2.45362	2.63656	3.31858	2.36866	0	2.76639	2.20446	3.03974	3.06609	1.50691	3.10773	1.65499	5.04943	6.54901	2.11939	4.35204	2.43704	5.64011	2.23703	2.72532	2.08136	47	20	69	34	22	56	80	57	38	33	56	72	50	31	76	39	19	49	16	44	67	46	0	60	49	37	61	31	71	29	63	74	45	83	45	80	46	56	42
Map3k7cl	chr16;chr16;chr16;chr16;chr16	87553330;87555902;87570298;87581130;87594238	87553595;87556010;87570359;87581245;87595336	+;+;+;+;+	1652	224419	Map3k7 C-terminal like	-1.97792	-0.206339	-4.26717	-2.15236	-0.191818	-4.67677	-3.11963	-1.32115	-2.21207	-2.37478	-4.67677	-4.67677	0.298479	-4.67677	-2.82829	-2.89349	-0.380443	-1.23156	-1.10855	-4.67677	-3.27746	-4.16215	-4.67677	-3.1307	-4.67677	-2.54212	-3.04575	-2.69839	-4.67677	-2.54702	-0.212588	-0.555883	-3.54948	-4.67677	-4.1424	-1.24617	-4.67677	-3.09625	-2.88445	0.581904	2.26664	0.0338592	0.496496	2.24074	0	0.208555	0.974711	0.476329	0.419017	0	0	3.14312	0	0.262952	0.251336	1.87967	1.02372	1.17464	0	0.168621	0.0438248	0	0.196204	0	0.349607	0.213895	0.289601	0	0.339994	2.11465	1.7324	0.120253	0	0.046092	1.02005	0	0.207098	0.253061	8	21	1	9	28	0	5	15	8	6	0	0	18	0	8	5	18	13	9	0	4	1	0	5	0	5	5	7	0	7	31	23	3	0	1	17	0	5	6
Bach1	chr16;chr16;chr16;chr16;chr16	87698954;87715331;87718807;87722402;87729437	87699056;87715624;87720150;87722608;87733346	+;+;+;+;+	5858	12013	BTB and CNC homology 1, basic leucine zipper transcription factor 1	3.86107	3.54197	3.18253	3.41597	3.54263	3.75417	3.8425	3.09738	3.22872	3.17658	3.01047	3.07067	3.89526	3.86373	3.33466	3.09626	3.23627	3.41724	3.53285	3.75013	3.0879	3.09682	2.72912	3.09622	2.98089	3.64644	3.82173	3.34205	3.09198	3.33625	3.42845	3.47392	3.86219	3.14082	3.32703	2.96623	3.14154	3.1425	3.64098	39.3433	31.8692	23.9191	28.4854	31.189	38.4281	39.3584	23.0712	25.237	24.6179	21.5747	22.3276	39.2471	39.0161	26.056	22.4827	24.2659	28.248	31.9848	36.3434	22.3615	22.345	16.933	22.3205	19.7927	32.9888	36.8554	25.5159	21.7676	25.9837	27.6051	29.9926	37.7329	23.3954	26.3605	20.8132	23.601	23.4664	32.7446	1918	1047	2505	1831	1382	2853	3346	1259	1503	1250	1593	2021	797	2740	2811	1586	824	1272	869	2527	1881	1808	931	2017	1833	1673	3055	2187	2072	1897	1435	1412	3338	1859	2028	1230	2022	2009	2753
Grik1	chr16;chr16;chr16;chr16;chr16;chr16;chr16;chr16;chr16;chr16;chr16;chr16;chr16;chr16;chr16;chr16;chr16;chr16;chr16;chr16;chr16;chr16;chr16;chr16;chr16;chr16;chr16;chr16;chr16;chr16;chr16;chr16;chr16	87895897;87895897;87896809;87914154;87914154;87923077;87923077;87935898;87935898;87940538;87940538;87946545;87946545;87947794;87947794;87950028;87950028;87957490;87957490;87995915;87995915;88006349;88006349;88009705;88009705;88034155;88034155;88051335;88051335;88056008;88056008;88289585;88289585	87896351;87896351;87896895;87914404;87914404;87923302;87923302;87936115;87936115;87940656;87940656;87946768;87946768;87947997;87947997;87950141;87950141;87957597;87957597;87996058;87996058;88006522;88006522;88009758;88009758;88034336;88034336;88051592;88051592;88056175;88056175;88290258;88290258	-;-;-;-;-;-;-;-;-;-;-;-;-;-;-;-;-;-;-;-;-;-;-;-;-;-;-;-;-;-;-;-;-	3660	14805	glutamate receptor, ionotropic, kainate 1	-1.69689	-2.00634	-3.25766	-2.66699	-1.07076	-3.20542	-3.53592	-3.25734	-2.41769	-3.18243	-5.8244	-3.46207	0.241416	-2.11977	-3.63011	-2.94677	0.0586514	-1.73868	-0.00385098	-2.62228	-4.96135	-3.30971	-5.8244	-4.10008	-4.46807	-1.65797	-4.01015	-3.69988	-2.94927	-2.62279	0.102047	-2.67991	-3.11785	-4.16955	-5.29003	-3.19706	-5.8244	-3.29387	-5.32807	0.787955	0.633338	0.229243	0.373503	1.22812	0.2587	0.188269	0.234641	0.456873	0.252174	0	0.194508	3.07384	0.569773	0.163195	0.294956	2.63952	0.746428	2.70988	0.391325	0.038055	0.217592	0	0.106272	0.0691307	0.789004	0.115854	0.14939	0.285849	0.372693	2.7095	0.373973	0.253297	0.100714	0.0208044	0.24375	0	0.224344	0.0190372	24	13	15	15	34	12	10	8	17	8	0	11	39	25	11	13	56	21	46	17	2	11	0	6	4	25	6	8	17	17	88	11	14	5	1	9	0	12	1
Cldn17	chr16	88505807	88506978	-	1172	239931	claudin 17	-2.56808	-0.470451	-4.18153	-3.14147	-1.20403	-4.18153	-3.35202	-4.18153	-4.18153	-4.18153	-4.18153	-4.18153	-4.18153	-3.61446	-4.18153	-4.18153	-3.15578	-2.84704	-1.97348	-4.18153	-4.18153	-4.18153	-4.18153	-4.18153	-4.18153	-1.35283	-4.18153	-4.18153	-4.18153	-4.18153	-0.786927	-4.18153	-4.18153	-4.18153	-4.18153	-4.18153	-4.18153	-4.18153	-4.18153	0.307585	1.82569	0	0.15552	1.01521	0	0.117588	0	0	0	0	0	0	0.071173	0	0	0.147194	0.222	0.551908	0	0	0	0	0	0	0.887024	0	0	0	0	1.34613	0	0	0	0	0	0	0	0	3	12	0	2	9	0	2	0	0	0	0	0	0	1	0	0	1	2	3	0	0	0	0	0	0	9	0	0	0	0	14	0	0	0	0	0	0	0	0
Cldn8	chr16	88560826	88563183	-	2358	54420	claudin 8	-5.19012	-5.19012	-5.19012	-4.57833	-2.35983	-5.19012	-5.19012	-2.35066	-5.19012	-3.09381	-5.19012	-5.19012	-5.19012	-3.0623	-4.20794	-3.62761	-0.893793	-2.52871	-1.95013	-5.19012	-5.19012	-5.19012	-5.19012	-4.72123	-5.19012	-1.32567	-5.19012	-5.19012	-4.73305	-3.63953	-1.99523	-5.19012	-5.19012	-5.19012	-5.19012	-4.0852	-4.70951	-5.19012	-5.19012	0	0	0	0.0386491	0.448528	0	0	0.455251	0	0.244634	0	0	0	0.247626	0.0690834	0.140868	1.31688	0.386193	0.64007	0	0	0	0	0.0274918	0	0.979731	0	0	0.0260991	0.136113	0.573488	0	0	0	0	0.0840754	0.0289972	0	0	0	0	0	1	8	0	0	10	0	5	0	0	0	7	3	4	18	7	7	0	0	0	0	1	0	20	0	0	1	4	12	0	0	0	0	2	1	0	0
Krtap24-1	chr16	88610709	88612279	-	1571	239932	keratin associated protein 24-1	-2.9908	-4.60424	-4.19464	-4.60424	-1.15372	-4.60424	-3.48946	-4.60424	-4.60424	-4.60424	-4.60424	-4.60424	-4.60424	-3.31468	-4.60424	-4.60424	-1.75302	-3.7879	-1.19082	-4.60424	-4.60424	-4.60424	-4.60424	-4.60424	-4.60424	-3.00265	-4.60424	-4.60424	-4.60424	-4.60424	-4.60424	-0.369708	-4.60424	-4.60424	-4.60424	-4.60424	-4.60424	-4.60424	-4.60424	0.229465	0	0.0356049	0	1.09398	0	0.131585	0	0	0	0	0	0	0.15929	0	0	0.658861	0.0828082	1.09796	0	0	0	0	0	0	0.22058	0	0	0	0	0	1.98013	0	0	0	0	0	0	0	3	0	1	0	13	0	3	0	0	0	0	0	0	3	0	0	6	1	8	0	0	0	0	0	0	3	0	0	0	0	0	25	0	0	0	0	0	0	0
2310079G19Rik	chr16	88626788	88627666	-	879	69699	RIKEN cDNA 2310079G19 gene	-2.51965	-3.76649	-3.35689	-3.76649	-0.788991	-3.76649	-3.76649	-3.76649	-0.806689	-3.76649	-3.76649	-3.76649	-0.808961	-3.76649	-3.76649	-3.76649	-0.551108	-3.76649	0.395051	-3.76649	-3.76649	-3.76649	-3.76649	-3.76649	-3.76649	-3.76649	-3.76649	-3.76649	-3.76649	-3.76649	0.605976	-0.510128	-3.76649	-3.76649	-3.76649	-3.76649	-3.76649	-3.76649	-3.76649	0.273409	0	0.0636352	0	1.35362	0	0	0	1.34283	0	0	0	1.31271	0	0	0	1.57007	0	3.43409	0	0	0	0	0	0	0	0	0	0	0	3.71789	1.69872	0	0	0	0	0	0	0	2	0	1	0	9	0	0	0	12	0	0	0	4	0	0	0	8	0	14	0	0	0	0	0	0	0	0	0	0	0	29	12	0	0	0	0	0	0	0
Krtap26-1	chr16	88646824	88647796	-	973	69533	keratin associated protein 26-1	-2.66623	-3.91307	-3.91307	-2.54321	-1.644	-3.91307	-2.01785	-3.91307	-3.91307	-0.765317	-3.91307	-3.91307	-3.91307	-3.91307	-3.91307	-3.91307	-0.0582581	-2.19815	-1.09868	-3.91307	-2.75712	-3.91307	-3.91307	-3.91307	-3.91307	-3.91307	-3.91307	-3.91307	-3.91307	-2.62203	-0.428105	0.784826	-3.91307	-3.91307	-3.91307	-3.91307	-3.91307	-3.91307	-3.91307	0.246995	0	0	0.280991	0.67936	0	0.495731	0	0	1.42285	0	0	0	0	0	0	2.30488	0.401105	1.10798	0	0.214719	0	0	0	0	0	0	0	0	0.247395	1.73726	4.47594	0	0	0	0	0	0	0	2	0	0	3	5	0	7	0	0	12	0	0	0	0	0	0	13	3	5	0	3	0	0	0	0	0	0	0	0	3	15	35	0	0	0	0	0	0	0
Krtap27-1	chr16	88671046	88671654	-	609	239933	keratin associated protein 27-1	-1.08878	-0.6425	-3.23707	-1.37283	-3.23707	-3.23707	-3.23707	-3.23707	-3.23707	-3.23707	-3.23707	-3.23707	-3.23707	-3.23707	-3.23707	-3.23707	-1.61788	-2.42073	-3.23707	-3.23707	-3.23707	-3.23707	-3.23707	-3.23707	-3.23707	-2.00041	-3.23707	-3.23707	-3.23707	-3.23707	-2.48881	-3.23707	-3.23707	-3.23707	-3.23707	-3.23707	-3.23707	-3.23707	-3.23707	0.986562	1.46395	0	0.748232	0	0	0	0	0	0	0	0	0	0	0	0	0.566541	0.213615	0	0	0	0	0	0	0	0.379344	0	0	0	0	0.185042	0	0	0	0	0	0	0	0	5	5	0	5	0	0	0	0	0	0	0	0	0	0	0	0	2	1	0	0	0	0	0	0	0	2	0	0	0	0	1	0	0	0	0	0	0	0	0
2310061N02Rik	chr16	88707171	88707962	-	792	69661	RIKEN cDNA 2310061N02 gene	-2.86201	-0.435958	-3.61613	-3.61613	-3.61613	-3.61613	-3.61613	-3.61613	-3.61613	-2.40795	-3.61613	-3.61613	0.245416	-3.04906	-3.61613	-3.61613	-2.59038	-2.79979	-1.8448	-3.61613	-3.61613	-3.61613	-3.61613	-3.61613	-3.61613	-3.61613	-3.61613	-3.61613	-3.61613	-3.61613	-1.47902	-1.03337	-3.61613	-3.61613	-3.61613	-3.61613	-3.61613	-3.61613	-3.61613	0.151721	1.8011	0	0	0	0	0	0	0	0.291337	0	0	2.91382	0.105322	0	0	0.217818	0.164257	0.544475	0	0	0	0	0	0	0	0	0	0	0	0.71143	1.09977	0	0	0	0	0	0	0	1	8	0	0	0	0	0	0	0	2	0	0	8	1	0	0	1	1	2	0	0	0	0	0	0	0	0	0	0	0	5	7	0	0	0	0	0	0	0
Krtap13-1	chr16	88728862	88729611	+	750	268905	keratin associated protein 13-1	-3.53752	1.05849	-3.53752	-1.67328	-0.871181	-3.53752	-2.70801	-3.53752	-3.53752	-1.96915	-3.53752	-3.53752	-3.53752	-3.53752	-3.53752	-3.53752	-2.51177	-3.53752	-3.53752	-3.53752	-3.53752	-3.53752	-3.53752	-3.53752	-3.53752	-3.53752	-3.53752	-3.53752	-3.53752	-3.53752	-1.40041	-3.53752	-3.53752	-3.53752	-3.53752	-3.53752	-3.53752	-3.53752	-3.53752	0	5.46815	0	0.607564	1.2339	0	0.183751	0	0	0.461478	0	0	0	0	0	0	0.230016	0	0	0	0	0	0	0	0	0	0	0	0	0	0.75127	0	0	0	0	0	0	0	0	0	23	0	5	7	0	2	0	0	3	0	0	0	0	0	0	1	0	0	0	0	0	0	0	0	0	0	0	0	0	5	0	0	0	0	0	0	0	0
Krtap13	chr16	88750744	88751628	-	885	16699	keratin associated protein 13	-3.02218	-3.7763	-3.36671	-3.7763	-3.7763	-3.7763	-3.7763	-0.817786	-3.13013	-0.339556	-3.7763	-3.7763	0.945053	-3.7763	-3.7763	-3.7763	-0.40836	-3.7763	0.28451	-3.7763	-3.7763	-3.7763	-3.7763	-3.7763	-3.7763	-1.88371	-3.7763	-3.7763	-3.7763	-2.0058	-1.25066	-3.7763	-3.7763	-3.7763	-3.7763	-3.7763	-3.7763	-3.7763	-3.7763	0.135778	0	0.0632038	0	0	0	0	1.33427	0.111144	1.95541	0	0	4.88929	0	0	0	1.75436	0	3.16718	0	0	0	0	0	0	0.52208	0	0	0	0.453325	0.891337	0	0	0	0	0	0	0	0	1	0	1	0	0	0	0	11	1	15	0	0	15	0	0	0	9	0	13	0	0	0	0	0	0	4	0	0	0	5	7	0	0	0	0	0	0	0	0
2310034C09Rik	chr16	88758847	88759789	+	943	117172	RIKEN cDNA 2310034C09 gene	-3.86788	-3.86788	-3.45829	-1.48239	-3.04902	-3.86788	-2.7531	-3.86788	-2.77701	-0.950975	-3.86788	-3.86788	1.6237	-2.89481	-3.86788	-3.86788	0.086699	-3.86788	-0.825063	-3.86788	-3.86788	-3.86788	-3.86788	-3.86788	-3.86788	-3.86788	-3.86788	-3.86788	-3.86788	-2.57685	0.0652105	-3.86788	-3.86788	-3.86788	-3.86788	-3.86788	-3.86788	-3.86788	-3.86788	0	0	0.0593164	0.773146	0.140195	0	0.219215	0	0.208615	1.22343	0	0	7.95353	0.176914	0	0	2.56115	0	1.37187	0	0	0	0	0	0	0	0	0	0	0.255266	2.50954	0	0	0	0	0	0	0	0	0	0	1	8	1	0	3	0	2	10	0	0	26	2	0	0	14	0	6	0	0	0	0	0	0	0	0	0	0	3	21	0	0	0	0	0	0	0	0
2310057N15Rik	chr16	88773181	88774206	-	1026	69696	RIKEN cDNA 2310057N15 gene	-3.23546	-3.98958	-3.57999	-1.11423	-1.72052	-3.98958	-3.98958	-3.98958	-3.98958	-1.6876	-3.98958	-3.98958	0.304064	-2.70003	-3.58343	-3.98958	-1.36197	-3.17325	0.0712282	-3.98958	-3.98958	-3.98958	-3.98958	-3.98958	-3.98958	-3.98958	-3.98958	-3.98958	-3.98958	-2.21909	-0.419591	-3.98958	-3.98958	-3.98958	-3.98958	-3.98958	-3.98958	-3.98958	-3.98958	0.117118	0	0.0545179	1.0659	0.644267	0	0	0	0	0.674675	0	0	3.09274	0.243903	0.0529236	0	0.840701	0.126795	2.73193	0	0	0	0	0	0	0	0	0	0	0.391026	1.75736	0	0	0	0	0	0	0	0	1	0	1	12	5	0	0	0	0	6	0	0	11	3	1	0	5	1	13	0	0	0	0	0	0	0	0	0	0	5	16	0	0	0	0	0	0	0	0
Gm20741	chr16	88811440	88812220	-	781	433047	keratin associated protein pseudogene	-3.59595	-0.000423381	-3.59595	-3.59595	-1.57586	-3.59595	-3.59595	-3.59595	-3.59595	-3.59595	-3.59595	-3.59595	-3.59595	-3.59595	-3.59595	-3.59595	-0.744736	-3.59595	-2.45397	-3.59595	-3.59595	-3.59595	-3.59595	-3.59595	-3.59595	-2.84898	-3.59595	-3.59595	-3.59595	-3.59595	-1.25153	-3.59595	-2.75627	-3.59595	-3.59595	-3.59595	-3.11534	-3.59595	-2.73103	0	2.5114	0	0	0.677099	0	0	0	0	0	0	0	0	0	0	0	1.32531	0	0.276072	0	0	0	0	0	0	0.1479	0	0	0	0	0.86574	0	0.169575	0	0	0	0.0875484	0	0.178428	0	11	0	0	4	0	0	0	0	0	0	0	0	0	0	0	6	0	1	0	0	0	0	0	0	1	0	0	0	0	6	0	2	0	0	0	1	0	2
Krtap14	chr16	88825291	88826145	-	855	23927	keratin associated protein 14	-3.72655	-3.72655	-3.31696	-1.20214	-2.38853	-3.72655	-3.72655	-3.72655	-3.72655	-3.72655	-3.72655	-3.72655	1.59233	-3.15948	-3.72655	-3.72655	0.228032	-3.72655	-0.313135	-3.72655	-3.72655	-3.72655	-3.72655	-3.72655	-3.72655	-3.72655	-3.72655	-3.72655	-3.72655	-3.15867	0.442891	-3.72655	-3.72655	-3.72655	-3.72655	-3.72655	-3.72655	-3.72655	-3.72655	0	0	0.0654214	0.959312	0.309248	0	0	0	0	0	0	0	7.75997	0.0975611	0	0	2.82475	0	2.01742	0	0	0	0	0	0	0	0	0	0	0.0938463	3.29504	0	0	0	0	0	0	0	0	0	0	1	9	2	0	0	0	0	0	0	0	23	1	0	0	14	0	8	0	0	0	0	0	0	0	0	0	0	1	25	0	0	0	0	0	0	0	0
Krtap15	chr16	88829009	88829844	+	836	26560	keratin associated protein 15	-2.08069	-3.69413	-3.69413	-3.69413	-0.583063	-3.69413	-3.69413	-1.666	-3.04795	-3.69413	-3.69413	-3.69413	-3.69413	-3.69413	-3.69413	-3.69413	-1.33123	-3.69413	-1.92281	-3.69413	-3.69413	-3.69413	-3.69413	-3.69413	-3.69413	-2.94716	-3.69413	-3.69413	-3.69413	-3.69413	-1.7992	-3.69413	-3.69413	-3.69413	-3.69413	-3.69413	-3.69413	-3.69413	-3.69413	0.431208	0	0	0	1.58138	0	0	0.642034	0.117658	0	0	0	0	0	0	0	0.825415	0	0.515818	0	0	0	0	0	0	0.13817	0	0	0	0	0.539189	0	0	0	0	0	0	0	0	3	0	0	0	10	0	0	5	1	0	0	0	0	0	0	0	4	0	2	0	0	0	0	0	0	1	0	0	0	0	4	0	0	0	0	0	0	0	0
Krtap19-1	chr16	88868918	88869410	-	493	170657	keratin associated protein 19-1	-2.17809	-2.93221	-2.20397	-1.89216	-1.59419	-1.28008	-2.93221	-2.93221	-2.93221	-1.36385	-2.93221	-2.93221	2.11862	-2.93221	-2.93221	-2.93221	-0.569311	-1.59773	-2.93221	-2.93221	-2.93221	-2.93221	-2.93221	-2.93221	-2.93221	-2.93221	-2.42687	-2.93221	-2.93221	-2.93221	-1.03729	-2.93221	-2.93221	-2.93221	-2.93221	-2.93221	-2.93221	-2.93221	-2.93221	0.243739	0	0.226918	0.369714	0.536323	0.800239	0	0	0	0.702045	0	0	11.1174	0	0	0	1.39969	0.527755	0	0	0	0	0	0	0	0	0.143348	0	0	0	0.914324	0	0	0	0	0	0	0	0	1	0	2	2	2	5	0	0	0	3	0	0	19	0	0	0	4	2	0	0	0	0	0	0	0	0	1	0	0	0	4	0	0	0	0	0	0	0	0
Krtap19-2	chr16	88873665	88874269	-	605	170651	keratin associated protein 19-2	-2.47344	-0.410327	-3.22756	-3.22756	0.578593	-3.22756	-3.22756	-3.22756	-3.22756	-3.22756	-3.22756	-3.22756	0.251654	-3.22756	-3.22756	-3.22756	0.140383	-3.22756	-3.22756	-3.22756	-3.22756	-3.22756	-3.22756	-3.22756	-3.22756	-1.09292	-3.22756	-3.22756	-3.22756	-3.22756	-0.264533	0.320212	-3.22756	-3.22756	-3.22756	-3.22756	-3.22756	-3.22756	-3.22756	0.198617	1.76835	0	0	3.71481	0	0	0	0	0	0	0	2.86084	0	0	0	2.56629	0	0	0	0	0	0	0	0	0.95463	0	0	0	0	1.86265	3.08507	0	0	0	0	0	0	0	1	6	0	0	17	0	0	0	0	0	0	0	6	0	0	0	9	0	0	0	0	0	0	0	0	5	0	0	0	0	10	15	0	0	0	0	0	0	0
Krtap19-3	chr16	88877513	88878038	-	526	77918	keratin associated protein 19-3	-2.27157	-3.02569	-3.02569	-1.98564	-3.02569	-3.02569	-3.02569	-3.02569	0.302029	-3.02569	-3.02569	-3.02569	1.86979	-2.05261	-3.02569	-3.02569	-0.174476	-3.02569	0.0171323	-3.02569	-3.02569	-3.02569	-3.02569	-3.02569	-3.02569	-1.4241	-3.02569	-3.02569	-3.02569	-3.02569	-1.7872	-3.02569	-3.02569	-3.02569	-3.02569	-3.02569	-3.02569	-3.02569	-3.02569	0.228447	0	0	0.346519	0	0	0	0	2.992	0	0	0	9.32312	0.317166	0	0	1.96781	0	2.45945	0	0	0	0	0	0	0.658804	0	0	0	0	0.428481	0	0	0	0	0	0	0	0	1	0	0	2	0	0	0	0	16	0	0	0	17	2	0	0	6	0	6	0	0	0	0	0	0	3	0	0	0	0	2	0	0	0	0	0	0	0	0
Krtap19-4	chr16	88884786	88885089	-	304	170654	keratin associated protein 19-4	-2.2347	-2.2347	-0.513023	0.289708	0.0343672	-2.2347	-2.2347	-0.725128	-2.2347	-0.378347	-2.2347	-2.2347	-2.2347	-1.26162	-2.2347	-2.2347	0.980684	-2.2347	0.30814	-2.2347	-2.2347	-2.2347	-2.2347	-2.2347	-2.2347	-2.2347	-2.2347	-2.2347	-2.2347	-2.2347	0.848915	-2.2347	-2.2347	-2.2347	-2.2347	-2.2347	-2.2347	-2.2347	-2.2347	0	0	1.28798	2.69806	2.1744	0	0	1.05936	0	1.51802	0	0	0	0.548781	0	0	4.53978	0	2.837	0	0	0	0	0	0	0	0	0	0	0	4.07762	0	0	0	0	0	0	0	0	0	0	7	9	5	0	0	3	0	4	0	0	0	2	0	0	8	0	4	0	0	0	0	0	0	0	0	0	0	0	11	0	0	0	0	0	0	0	0
Krtap19-5	chr16	88895968	88896449	-	482	16704	keratin associated protein 19-5	-0.751371	0.110425	-1.68974	-2.89966	-2.89966	-2.89966	-2.89966	-2.89966	-2.89966	-2.89966	-2.89966	-2.89966	2.223	-1.35071	-2.89966	-2.89966	-1.28047	0.206232	-0.356822	-2.89966	-2.89966	-2.89966	-2.89966	-2.89966	-2.89966	-1.29807	-2.89966	-2.89966	-2.89966	-2.89966	-1.00473	-2.89966	-2.89966	-2.89966	-2.89966	-2.89966	-2.89966	-2.89966	-2.89966	1.24651	2.58955	0.464194	0	0	0	0	0	0	0	0	0	11.9696	0.692239	0	0	0.715816	2.699	1.78931	0	0	0	0	0	0	0.718943	0	0	0	0	0.935191	0	0	0	0	0	0	0	0	5	7	4	0	0	0	0	0	0	0	0	0	20	4	0	0	2	10	4	0	0	0	0	0	0	3	0	0	0	0	4	0	0	0	0	0	0	0	0
Krtap19-9b	chr16	88931804	88932264	-	461	170939	keratin associated protein 19-9B	-1.58856	-2.83539	-2.83539	-2.22361	-0.566328	-2.83539	-2.83539	-2.83539	-2.83539	-0.739087	-2.83539	-2.83539	1.97565	-1.28644	-2.83539	-2.83539	-0.796945	-2.83539	-0.292555	-2.83539	-2.83539	-2.83539	-2.83539	-2.83539	-2.83539	-2.08843	-2.83539	-2.83539	-2.83539	-2.83539	0.359499	-2.83539	-2.83539	-1.94043	-2.83539	-2.83539	-2.83539	-2.83539	-2.83539	0.521315	0	0	0.197689	1.43388	0	0	0	0	1.2513	0	0	10.0119	0.723772	0	0	1.12264	0	1.87082	0	0	0	0	0	0	0.250565	0	0	0	0	2.93337	0	0	0.319838	0	0	0	0	0	2	0	0	1	5	0	0	0	0	5	0	0	16	4	0	0	3	0	4	0	0	0	0	0	0	1	0	0	0	0	12	0	0	2	0	0	0	0	0
Krtap16-3	chr16	88962304	88962873	-	570	71369	keratin associated protein 16-3	-3.14159	-3.14159	-2.73199	-3.14159	-3.14159	-3.14159	-3.14159	-3.14159	-3.14159	-1.28524	-3.14159	-3.14159	-3.14159	-3.14159	-3.14159	-3.14159	-0.0968307	-3.14159	-0.0987668	-3.14159	-3.14159	-3.14159	-3.14159	-3.14159	-3.14159	-1.90493	-3.14159	-3.14159	-3.14159	-2.16729	-0.310151	-3.14159	-3.14159	-3.14159	-3.14159	-3.14159	-3.14159	-3.14159	-3.14159	0	0	0.0981322	0	0	0	0	0	0	0.80961	0	0	0	0	0	0	2.11857	0	2.2696	0	0	0	0	0	0	0.405299	0	0	0	0.281539	1.77932	0	0	0	0	0	0	0	0	0	0	1	0	0	0	0	0	0	4	0	0	0	0	0	0	7	0	6	0	0	0	0	0	0	2	0	0	0	2	9	0	0	0	0	0	0	0	0
Krtap22-2	chr16	89010380	89010759	-	380	68740	keratin associated protein 22-2	-1.30979	-2.55663	-2.14703	-1.94484	-0.837633	-0.720069	-2.55663	-2.55663	-2.55663	-1.34845	-2.55663	-2.55663	-2.55663	-2.55663	-2.55663	-2.55663	0.949279	-1.22214	1.15138	-2.55663	-2.55663	-2.55663	-2.55663	-2.55663	-2.55663	-0.214768	-2.55663	-2.55663	-2.55663	-2.55663	-0.212208	1.15713	-2.55663	-2.55663	-2.55663	-2.55663	-2.55663	-2.55663	-2.55663	0.632438	0	0.147198	0.239828	1.04371	1.24585	0	0	0	0.607208	0	0	0	0	0	0	4.53978	0.684693	5.674	0	0	0	0	0	0	1.82385	0	0	0	0	1.77932	5.56666	0	0	0	0	0	0	0	2	0	1	1	3	6	0	0	0	2	0	0	0	0	0	0	10	2	10	0	0	0	0	0	0	6	0	0	0	0	6	17	0	0	0	0	0	0	0
Gm10229	chr16	89015277	89015846	+	570	100040201	predicted gene 10229	-3.14159	-3.14159	-3.14159	-3.14159	-0.16409	-3.14159	-2.31208	-3.14159	-3.14159	-3.14159	-3.14159	-3.14159	1.15206	-2.57452	-3.14159	-3.14159	-0.0968307	-3.14159	0.426628	-3.14159	-3.14159	-3.14159	-3.14159	-3.14159	-3.14159	-1.24899	-3.14159	-3.14159	-3.14159	-3.14159	-0.310151	-3.14159	-3.14159	-3.14159	-3.14159	-3.14159	-3.14159	-3.14159	-3.14159	0	0	0	0	2.08742	0	0.241777	0	0	0	0	0	5.56693	0.146342	0	0	2.11857	0	3.4044	0	0	0	0	0	0	0.810598	0	0	0	0	1.77932	0	0	0	0	0	0	0	0	0	0	0	0	9	0	2	0	0	0	0	0	11	1	0	0	7	0	9	0	0	0	0	0	0	4	0	0	0	0	9	0	0	0	0	0	0	0	0
Krtap6-1	chr16	89031699	89032292	+	594	16700	keratin associated protein 6-1	-2.44697	-3.20109	-3.20109	-1.14142	-0.719757	-2.0084	-3.20109	-3.20109	-3.20109	-3.20109	-3.20109	-3.20109	-3.20109	-2.22801	-3.20109	-3.20109	-1.5819	-3.20109	-1.42977	-3.20109	-3.20109	-3.20109	-3.20109	-3.20109	-3.20109	-1.30849	-3.20109	-2.69513	-3.20109	-3.20109	-2.45283	-3.20109	-3.20109	-3.20109	-3.20109	-3.20109	-3.20109	-3.20109	-3.20109	0.202295	0	0	0.920552	1.33539	0.398503	0	0	0	0	0	0	0	0.280858	0	0	0.580848	0	0.725967	0	0	0	0	0	0	0.777847	0	0.11506	0	0	0.189715	0	0	0	0	0	0	0	0	1	0	0	6	6	3	0	0	0	0	0	0	0	2	0	0	2	0	2	0	0	0	0	0	0	4	0	1	0	0	1	0	0	0	0	0	0	0	0
Gm10228	chr16	89040923	89041472	-	550	100040214	predicted gene 10228	-2.33594	1.50595	-3.09006	-3.09006	-2.27119	-3.09006	-3.09006	-3.09006	-3.09006	-2.36303	-3.09006	-3.09006	2.10101	-2.52299	-3.09006	-3.09006	-0.462438	-3.09006	-3.09006	-3.09006	-3.09006	-3.09006	-3.09006	-3.09006	-3.09006	-3.09006	-3.09006	-3.09006	-3.09006	-2.52218	-1.19513	-3.09006	-3.09006	-1.64692	-3.09006	-3.09006	-3.09006	-3.09006	-3.09006	0.218479	7.45656	0	0	0.24037	0	0	0	0	0.209763	0	0	11.0142	0.151663	0	0	1.56829	0	0	0	0	0	0	0	0	0	0	0	0	0.145888	0.819567	0	0	0.536164	0	0	0	0	0	1	23	0	0	1	0	0	0	0	1	0	0	21	1	0	0	5	0	0	0	0	0	0	0	0	0	0	0	0	1	4	0	0	4	0	0	0	0	0
Krtap6-5	chr16	89047289	89047899	-	611	68484	keratin associated protein 6-5	-3.2418	-3.2418	-2.8322	-1.37756	-0.760467	-3.2418	-3.2418	-1.44978	-2.15093	-3.2418	-3.2418	-3.2418	-3.2418	-3.2418	-3.2418	-3.2418	-0.197041	-1.52688	-0.198977	-3.2418	-3.2418	-3.2418	-3.2418	-3.2418	-3.2418	-0.899941	-3.2418	-3.2418	-3.2418	-3.2418	0.328196	-3.2418	-3.2418	-3.2418	-3.2418	-3.2418	-3.2418	-3.2418	-3.2418	0	0	0.0915472	0.745782	1.29823	0	0	0.70277	0.321971	0	0	0	0	0	0	0	1.9764	0.638748	2.1173	0	0	0	0	0	0	1.13431	0	0	0	0	2.95098	0	0	0	0	0	0	0	0	0	0	1	5	6	0	0	4	2	0	0	0	0	0	0	0	7	3	6	0	0	0	0	0	0	6	0	0	0	0	16	0	0	0	0	0	0	0	0
1110025L11Rik	chr16	89063410	89064002	-	593	68637	RIKEN cDNA 1110025L11 gene	-2.44454	1.20463	-3.19866	-3.19866	0.44061	-3.19866	-3.19866	-3.19866	-3.19866	-3.19866	-3.19866	-3.19866	-3.19866	-2.63159	-3.19866	-3.19866	0.0167234	-3.19866	-2.05668	-3.19866	-3.19866	-3.19866	-3.19866	-2.72977	-3.19866	-3.19866	-3.19866	-3.19866	-3.19866	-3.19866	-1.59493	-3.19866	-3.19866	-3.19866	-3.19866	-3.19866	-3.19866	-3.19866	-3.19866	0.202636	6.0138	0	0	3.3441	0	0	0	0	0	0	0	0	0.140666	0	0	2.32731	0	0.363595	0	0	0	0	0.109318	0	0	0	0	0	0	0.570104	0	0	0	0	0	0	0	0	1	20	0	0	15	0	0	0	0	0	0	0	0	1	0	0	8	0	1	0	0	0	0	1	0	0	0	0	0	0	3	0	0	0	0	0	0	0	0
Krtap20-2	chr16	89205861	89206394	+	534	622935	keratin associated protein 20-2	-3.04747	-3.04747	-1.83754	-0.987796	-1.02738	-3.04747	-3.04747	-0.638686	-3.04747	-0.95116	-3.04747	-3.04747	-3.04747	-3.04747	-3.04747	-3.04747	-0.684563	-1.33255	-1.90549	-3.04747	-3.04747	-3.04747	-3.04747	-3.04747	-3.04747	-3.04747	-3.04747	-3.04747	-3.04747	-2.47959	-3.04747	-3.04747	-3.04747	-3.04747	-3.04747	-3.04747	-3.04747	-3.04747	-3.04747	0	0	0.418991	1.02398	0.990289	0	0	1.40719	0	1.08024	0	0	0	0	0	0	1.29222	0.730852	0.403768	0	0	0	0	0	0	0	0	0	0	0.15026	0	0	0	0	0	0	0	0	0	0	0	4	6	4	0	0	7	0	5	0	0	0	0	0	0	4	3	1	0	0	0	0	0	0	0	0	0	0	1	0	0	0	0	0	0	0	0	0
Krtap21-1	chr16	89403027	89403774	-	748	170656	keratin associated protein 21-1	-2.77954	-3.53366	-3.53366	-2.49361	-0.187665	-3.53366	-3.53366	-3.53366	-3.53366	-1.0517	-3.53366	-3.53366	-2.105	-3.53366	-3.53366	-3.53366	-0.488907	-3.53366	-2.39169	-3.53366	-3.53366	-3.53366	-3.53366	-3.53366	-3.53366	-1.64107	-3.02832	-3.53366	-3.53366	-3.53366	-0.702227	-3.53366	-3.53366	-3.53366	-3.53366	-3.53366	-3.53366	-3.53366	-3.53366	0.160646	0	0	0.243675	2.12091	0	0	0	0	1.07966	0	0	0.385653	0	0	0	1.61441	0	0.288251	0	0	0	0	0	0	0.617702	0.0944796	0	0	0	1.3559	0	0	0	0	0	0	0	0	1	0	0	2	12	0	0	0	0	7	0	0	1	0	0	0	7	0	1	0	0	0	0	0	0	4	1	0	0	0	9	0	0	0	0	0	0	0	0
Krtap6-2	chr16	89419323	89420111	-	789	16701	keratin associated protein 6-2	-1.25461	-0.600567	-3.61065	-2.5706	-1.34159	-3.61065	-3.61065	-3.61065	-3.61065	-2.04229	-3.61065	-3.61065	-1.47842	-3.04358	-3.61065	-3.61065	-0.104747	-2.27617	-0.56783	-3.61065	-3.61065	-3.61065	-3.61065	-3.61065	-3.61065	-1.71805	-3.61065	-3.61065	-3.61065	-3.04277	0.0396421	-3.61065	-3.61065	-3.61065	-3.61065	-3.61065	-3.61065	-3.61065	-3.61065	0.913789	1.58196	0	0.231013	0.837792	0	0	0	0	0.438667	0	0	0.731225	0.105722	0	0	2.18646	0.329764	1.63964	0	0	0	0	0	0	0.585603	0	0	0	0.101697	2.42806	0	0	0	0	0	0	0	0	6	7	0	2	5	0	0	0	0	3	0	0	2	1	0	0	10	2	6	0	0	0	0	0	0	4	0	0	0	1	17	0	0	0	0	0	0	0	0
Krtap8-1	chr16	89487374	89487952	-	579	16703	keratin associated protein 8-1	-1.25868	-2.15842	-3.16419	-3.16419	-2.34532	-3.16419	-3.16419	-3.16419	-1.2287	-3.16419	-3.16419	-3.16419	1.64685	-3.16419	-3.16419	-3.16419	-0.119432	-1.8297	-0.621352	-3.16419	-3.16419	-3.16419	-3.16419	-3.16419	-3.16419	-3.16419	-2.65885	-3.16419	-3.16419	-3.16419	0.23041	-3.16419	-3.16419	-3.16419	-3.16419	-3.16419	-3.16419	-3.16419	-3.16419	0.830143	0.30796	0	0	0.228331	0	0	0	0.849413	0	0	0	7.97149	0	0	0	2.08563	0.449367	1.48955	0	0	0	0	0	0	0	0.122057	0	0	0	2.72481	0	0	0	0	0	0	0	0	4	1	0	0	1	0	0	0	5	0	0	0	16	0	0	0	7	2	4	0	0	0	0	0	0	0	1	0	0	0	14	0	0	0	0	0	0	0	0
Krtap7-1	chr16	89507703	89508323	-	621	71363	keratin associated protein 7-1	-3.26522	-1.25657	-2.85562	-2.65343	-3.26522	-1.61309	-2.79165	-3.26522	-3.26522	0.33634	-3.26522	-3.26522	-3.26522	-1.97566	-3.26522	-3.26522	0.102725	-3.26522	-2.12324	-3.26522	-3.26522	-3.26522	-3.26522	-3.26522	-3.26522	-3.26522	-3.26522	-3.26522	-3.26522	-3.26522	0.667875	-3.26522	-3.26522	-3.26522	-3.26522	-3.26522	-1.89711	-2.42019	-3.26522	0	0.861397	0.090073	0.146755	0	0.635294	0.110961	0	0	3.15826	0	0	0	0.40297	0	0	2.50017	0	0.347201	0	0	0	0	0	0	0	0	0	0	0	3.81079	0	0	0	0	0	0.440421	0.22037	0	0	3	1	1	0	5	1	0	0	17	0	0	0	3	0	0	9	0	1	0	0	0	0	0	0	0	0	0	0	0	21	0	0	0	0	0	4	2	0
Krtap11-1	chr16	89570176	89571183	-	1008	16693	keratin associated protein 11-1	-3.96405	-0.145995	-2.97496	-3.96405	-1.13376	-3.07093	-3.96405	-3.96405	-3.96405	-1.32209	-3.96405	-3.96405	2.17286	-3.39698	-2.98187	-3.96405	0.840018	-3.96405	0.616691	-3.96405	-3.96405	-3.96405	-3.96405	-3.96405	-3.96405	-1.13535	-3.96405	-3.96405	-3.96405	-3.96405	-0.394056	-0.603872	-3.96405	-3.96405	-3.96405	-3.96405	-3.96405	-2.83018	-3.96405	0	2.29962	0.166474	0	1.04923	0.156555	0	0	0	0.915631	0	0	11.7333	0.0827527	0.161606	0	4.44971	0	4.06412	0	0	0	0	0	0	1.03134	0	0	0	0	1.78874	1.60477	0	0	0	0	0	0.203646	0	0	13	3	0	8	2	0	0	0	8	0	0	41	1	3	0	26	0	19	0	0	0	0	0	0	9	0	0	0	0	16	13	0	0	0	0	0	3	0
Tiam1	chr16;chr16;chr16;chr16;chr16;chr16;chr16;chr16;chr16;chr16;chr16;chr16;chr16;chr16;chr16;chr16;chr16;chr16;chr16;chr16;chr16;chr16;chr16;chr16;chr16;chr16;chr16;chr16;chr16;chr16;chr16;chr16;chr16;chr16;chr16;chr16;chr16;chr16;chr16;chr16;chr16;chr16;chr16;chr16;chr16;chr16;chr16;chr16;chr16;chr16;chr16;chr16;chr16;chr16;chr16;chr16;chr16;chr16;chr16;chr16;chr16;chr16;chr16;chr16;chr16;chr16;chr16;chr16;chr16	89787111;89787111;89787111;89793002;89793002;89793002;89794678;89794678;89794678;89798032;89798032;89798032;89798650;89798650;89798650;89799961;89799961;89799961;89804693;89804693;89804693;89805083;89805083;89805083;89809368;89809368;89809368;89811470;89811470;89811470;89811885;89811885;89811885;89812948;89812948;89812948;89817961;89821878;89821878;89833010;89833010;89837759;89837759;89843253;89843253;89849650;89849650;89855845;89855845;89858599;89858599;89860205;89860205;89865234;89865234;89867510;89867510;89877038;89877038;89884678;89884678;89897605;89897605;89908547;89908547;89955936;89955936;89960677;89974584	89789591;89789591;89789591;89793174;89793174;89793174;89794765;89794765;89794765;89798134;89798134;89798134;89798708;89798708;89798708;89800069;89800069;89800069;89804811;89804811;89804811;89805262;89805262;89805262;89809476;89809476;89809476;89811595;89811595;89811595;89811953;89811953;89811953;89813127;89813127;89813127;89818352;89821981;89821981;89833234;89833234;89837845;89837845;89843334;89843334;89849754;89849754;89856015;89856015;89858673;89858673;89860351;89860351;89865419;89865419;89867734;89867734;89877210;89877210;89885125;89885125;89898578;89898578;89908715;89908715;89956107;89956107;89960827;89974699	-;-;-;-;-;-;-;-;-;-;-;-;-;-;-;-;-;-;-;-;-;-;-;-;-;-;-;-;-;-;-;-;-;-;-;-;-;-;-;-;-;-;-;-;-;-;-;-;-;-;-;-;-;-;-;-;-;-;-;-;-;-;-;-;-;-;-;-;-	7798	21844	T cell lymphoma invasion and metastasis 1	3.08826	3.39506	2.92511	3.04822	3.18618	3.41678	3.06009	3.0595	3.10914	3.16049	3.12706	3.1396	3.37948	3.01943	3.10786	2.89919	3.23468	3.10941	3.33404	3.0338	3.17079	3.04592	2.81503	3.0169	3.02972	2.94786	3.23204	3.07645	3.09663	3.05559	3.14074	3.30742	3.00663	2.9897	3.03819	2.93787	3.18402	3.17175	3.28928	23.0218	28.7883	20.0128	22.0766	24.3622	30.416	22.8775	22.4801	23.2345	24.3522	23.4003	23.429	27.4485	21.7255	22.2685	19.6156	24.2463	22.8219	27.8709	22.1159	23.6928	21.5766	17.9807	21.132	20.4819	20.3232	24.4874	21.2277	21.845	21.3922	22.6161	26.7276	20.8474	21.0731	21.5797	20.4148	24.3145	23.9549	25.6617	1494	1259	2790	1889	1437	3006	2589	1633	1842	1646	2300	2823	742	2031	3198	1842	1096	1368	1008	2047	2653	2324	1316	2542	2525	1372	2702	2422	2768	2079	1565	1675	2455	2229	2210	1606	2773	2730	2872
Gm10789	chr16	90142237	90146827	+	4591	100038709	predicted gene 10789	-0.800053	-1.0958	-1.97566	-1.46077	-0.776563	-1.63672	-1.79896	-1.24735	-1.19969	-1.13118	-1.31899	-2.99636	1.84184	-2.07328	-2.21528	-2.18304	0.308478	-1.57679	-0.0515886	-2.94924	-3.2347	-2.65482	-6.15136	-1.7611	-2.39834	-1.73535	-2.57775	-2.47758	-2.37807	-2.739	-0.377869	-0.25742	-2.01528	-1.80511	-4.45468	-1.74946	-2.5581	-2.64649	-3.23109	1.51807	1.24284	0.633552	0.932983	1.5262	0.876515	0.750453	1.09897	1.13552	1.20622	1.03686	0.296032	9.42502	0.599583	0.520405	0.542637	3.15639	0.850088	2.62999	0.311969	0.242703	0.378472	0	0.73425	0.440894	0.754804	0.400226	0.416833	0.455765	0.349547	1.93913	2.22247	0.605795	0.722613	0.0829274	0.75569	0.417013	0.387508	0.242827	58	32	52	47	53	51	50	47	53	48	60	21	150	33	44	30	84	30	56	17	16	24	0	52	32	30	26	28	34	20	79	82	42	45	5	35	28	26	16
Sod1	chr16;chr16;chr16;chr16;chr16	90220742;90222780;90224356;90225145;90226150	90220929;90222876;90224425;90225262;90226324	+;+;+;+;+	648	20655	superoxide dismutase 1, soluble	7.24627	7.60822	7.64938	7.48834	7.18843	7.30099	7.86448	7.40614	7.44255	7.35377	7.44825	7.50227	7.4202	7.44242	7.60812	7.62329	7.36192	7.49372	7.28649	8.02298	7.49147	7.53138	7.8022	7.55557	7.67128	7.4383	7.51617	7.66567	7.90219	7.4768	7.45101	7.54198	8.02518	7.50501	7.5125	7.50214	7.46106	7.52795	7.51868	411.114	534.102	529.314	479.441	390.49	449.19	639.619	457.555	468.586	445.632	467.943	482.19	451.845	466.247	504.198	518.753	423.825	476.802	431.557	702.863	473.62	483.551	570.708	491.395	511.503	457.05	477.246	511.222	611.238	458.524	448.849	503.293	676.192	482.155	479.895	483.234	471.558	490.802	481.496	2217	1941	6132	3409	1914	3689	6015	2762	3087	2503	3822	4828	1015	3622	6017	4048	1592	2375	1297	5406	4407	4328	3471	4912	5240	2564	4376	4847	6436	3703	2581	2621	6617	4238	4084	3159	4469	4648	4478
Scaf4	chr16;chr16;chr16;chr16;chr16;chr16;chr16;chr16;chr16;chr16;chr16;chr16;chr16;chr16;chr16;chr16;chr16;chr16;chr16;chr16	90229144;90242527;90242872;90243044;90244210;90245381;90247170;90247645;90248513;90249627;90250057;90251875;90252257;90257253;90257982;90258711;90260141;90262174;90263093;90284003	90230244;90242718;90242958;90243209;90244367;90245537;90247283;90247745;90248703;90249712;90250437;90251983;90252450;90257402;90258121;90258846;90260302;90262218;90263176;90284425	-;-;-;-;-;-;-;-;-;-;-;-;-;-;-;-;-;-;-;-	4177	224432	SR-related CTD-associated factor 4	4.21934	4.55682	4.14508	4.12192	4.18473	4.32077	4.19598	4.22028	4.36025	4.34121	4.32712	4.14414	4.09373	4.0333	4.15982	3.86932	3.8058	4.08097	4.11858	4.20402	4.06325	4.07692	3.62179	4.04133	3.73898	4.08084	3.90426	3.95429	3.86541	3.97002	3.83372	3.98213	4.10857	4.09045	4.12	3.99805	4.27388	4.1278	4.00773	50.43	64.4167	46.6284	46.4728	48.6783	56.9156	50.2818	50.2688	55.3154	55.2127	53.7716	47.0086	45.0279	43.8741	46.1748	38.4293	36.0139	44.755	48.0056	49.7795	43.9818	44.0944	31.4509	42.9896	33.4824	44.578	39.0153	39.008	37.2167	40.321	36.5563	42.6587	44.7538	45.2008	45.6827	42.5736	51.7603	46.474	42.2193	1753	1509	3482	2130	1538	3013	3048	1956	2349	1999	2831	3034	652	2197	3552	1933	872	1437	930	2468	2638	2544	1233	2770	2211	1612	2306	2384	2526	2099	1355	1432	2823	2561	2506	1794	3162	2837	2531
Hunk	chr16;chr16;chr16;chr16;chr16;chr16;chr16;chr16;chr16;chr16;chr16	90386397;90432514;90447310;90453680;90464141;90472444;90475820;90481250;90487859;90493413;90496090	90386716;90432806;90447365;90453815;90464268;90472579;90475982;90481333;90487906;90493593;90499553	+;+;+;+;+;+;+;+;+;+;+	5009	26559	hormonally upregulated Neu-associated kinase	1.23823	1.27354	1.24804	1.71152	1.43426	1.22626	1.06494	1.95887	2.10329	1.7908	1.71107	1.32966	2.33707	1.35883	0.909698	1.41719	2.20845	1.73948	1.79394	1.2976	1.92336	1.73986	2.31288	1.79058	1.8717	1.86144	1.27168	1.08406	1.44048	1.77191	2.05923	1.32973	1.08796	1.81822	1.85142	1.21905	1.66373	1.68782	1.5406	6.35721	6.58558	6.23117	8.71501	7.20534	6.63174	5.70897	10.4584	11.5466	9.39723	8.7431	6.65399	13.3033	6.84437	4.82398	6.99611	11.8819	8.80437	9.55598	6.61015	9.95461	8.70113	12.6774	9.00753	9.15543	9.54706	6.26429	5.30775	6.90486	8.76233	10.6639	6.75689	5.48632	9.33123	9.45529	6.17428	8.44965	8.53776	7.60886	265	185	558	479	273	421	415	488	588	408	552	515	231	411	445	422	345	339	222	393	716	602	596	696	725	414	444	389	562	547	474	272	415	634	622	312	619	625	547
Mis18a	chr16;chr16;chr16;chr16;chr16	90719312;90720654;90721636;90726293;90727026	90719978;90720750;90721758;90726359;90727371	-;-;-;-;-	1300	66578	MIS18 kinetochore protein A	3.69047	3.5873	3.6052	3.84043	3.7576	3.80929	3.78601	3.60461	3.70256	3.8056	3.49468	3.99395	2.89674	3.50962	3.60859	3.91135	3.78048	3.67698	3.73995	3.56913	3.70357	3.65937	4.07366	3.70949	3.7256	3.65756	3.75847	3.7848	3.48762	3.78216	3.76477	3.84407	3.68254	3.92091	3.57821	3.30518	3.74692	3.69461	3.7499	34.8473	32.7814	31.9692	38.1363	36.1017	39.8159	37.7396	32.6999	34.9563	37.9832	30.0872	42.2659	19.5271	30.4143	31.4102	39.4767	35.2986	33.7238	36.8199	31.9502	34.1774	32.9135	42.946	34.0585	33.087	33.1426	35.1723	34.5935	28.5459	35.305	34.7607	38.6694	33.2115	40.0937	31.2776	26.23	35.8181	34.3178	35.2132	377	239	743	544	355	656	712	396	462	428	493	849	88	474	752	618	266	337	222	493	638	591	524	683	680	373	647	658	603	572	401	404	652	707	534	344	681	652	657
Mrap	chr16;chr16;chr16	90738324;90747524;90749231	90738669;90747623;90749776	+;+;+	992	77037	melanocortin 2 receptor accessory protein	-2.69413	1.02438	-2.37056	-1.8813	0.930324	-1.79406	-3.94097	-3.94097	-0.981166	-0.504219	-3.94097	-3.94097	2.29643	-1.98154	-3.21824	-3.94097	0.966324	-3.94097	-2.79899	-3.94097	-3.94097	-3.04782	-3.94097	-3.47208	-3.10896	-1.80632	-3.94097	-3.94097	-3.13733	-1.97969	0.523213	-1.05017	-3.94097	-3.94097	-3.94097	-3.94097	-3.94097	-3.94097	-3.94097	0.242265	5.39241	0.338319	0.551217	4.93098	0.636319	0	0	1.18986	1.7445	0	0	12.795	0.504525	0.109475	0	4.86928	0	0.217351	0	0	0.145965	0	0.0653486	0.127529	0.582209	0	0	0.124076	0.485314	3.52158	1.12891	0	0	0	0	0	0	0	2	30	6	6	37	8	0	0	12	15	0	0	44	6	2	0	28	0	1	0	0	2	0	1	2	5	0	0	2	6	31	9	0	0	0	0	0	0	0
Urb1	chr16;chr16;chr16;chr16;chr16;chr16;chr16;chr16;chr16;chr16;chr16;chr16;chr16;chr16;chr16;chr16;chr16;chr16;chr16;chr16;chr16;chr16;chr16;chr16;chr16;chr16;chr16;chr16;chr16;chr16;chr16;chr16;chr16;chr16;chr16;chr16;chr16;chr16;chr16	90751527;90753323;90754811;90756074;90757743;90759799;90760391;90761623;90762267;90766655;90767017;90768031;90768202;90769388;90771469;90772580;90773264;90774049;90776125;90777354;90779048;90780203;90781511;90782057;90783276;90786102;90787328;90788084;90788935;90791075;90792686;90795361;90796358;90797893;90800020;90803327;90804448;90805398;90810199	90752178;90753922;90755052;90756271;90757852;90759942;90760497;90761734;90762427;90766763;90767188;90768094;90768312;90769581;90771527;90772766;90773462;90774901;90776304;90777572;90779241;90780373;90781649;90782173;90783395;90786214;90787444;90788213;90789108;90791212;90792881;90795485;90796492;90797978;90800116;90803459;90804599;90805537;90810413	-;-;-;-;-;-;-;-;-;-;-;-;-;-;-;-;-;-;-;-;-;-;-;-;-;-;-;-;-;-;-;-;-;-;-;-;-;-;-	7365	207932	URB1 ribosome biogenesis 1 homolog (S. cerevisiae)	2.41132	2.5424	2.27247	2.43424	2.5238	2.50701	2.87071	2.52601	2.45786	2.46901	2.18047	2.23101	2.80073	2.3389	2.3781	2.22972	2.54864	2.24084	2.5949	2.74306	2.29151	2.24523	2.60332	2.23276	1.93733	2.02763	1.9907	2.05934	1.87447	1.99152	2.45608	2.53884	2.58555	2.24343	2.22393	2.3013	2.32227	2.18966	2.16043	14.3902	15.9304	12.7212	14.4157	15.3834	16.1771	20.0592	15.5228	14.7844	15.0693	12.1295	12.4691	18.3695	13.5457	13.4182	12.3237	15.0611	12.4881	16.6869	18.074	12.8691	12.3761	15.5225	12.261	9.59339	10.7276	10.3439	10.4769	9.35033	10.2191	14.0614	15.6785	15.5635	12.5524	12.2616	13.1224	13.3687	12.1149	11.7215	882	658	1675	1165	857	1510	2144	1065	1107	962	1126	1419	469	1196	1820	1093	643	707	570	1580	1361	1259	1073	1393	1117	684	1078	1129	1119	938	919	928	1731	1254	1186	975	1440	1304	1239
Eva1c	chr16;chr16;chr16;chr16;chr16;chr16;chr16;chr16;chr16;chr16;chr16;chr16;chr16;chr16;chr16	90830859;90830859;90866255;90866255;90869566;90869566;90876039;90876039;90890530;90894578;90894578;90897364;90897364;90904104;90904104	90831432;90831432;90866451;90866451;90869689;90869689;90876191;90876191;90890673;90894655;90894655;90897453;90897453;90904885;90904885	+;+;+;+;+;+;+;+;+;+;+;+;+;+;+	2142	70967	eva-1 homolog C (C. elegans)	0.604853	-0.285531	0.833851	1.16597	1.73319	0.301079	-0.234003	0.349546	1.20986	1.61957	0.468905	1.01232	1.36801	0.825771	0.537854	0.822133	2.11811	1.00246	1.53855	0.483241	0.310421	0.909448	1.0644	1.12703	0.755879	0.485886	0.927606	0.608653	0.427823	1.21017	1.49457	0.597967	0.382995	1.02778	1.31642	1.85675	0.833903	0.691471	0.990209	4.0391	2.16435	4.62211	5.91396	8.82591	3.42578	2.25185	3.35776	6.15337	8.29454	3.62981	5.28743	6.73362	4.6731	3.67574	4.57465	11.1142	5.2231	7.95208	3.69724	3.18617	4.83334	5.27255	5.62913	4.16381	3.61307	4.88295	3.76508	3.36152	5.88117	7.15495	4.00829	3.30787	5.33473	6.46975	9.5793	4.69242	4.21667	5.1395	72	26	177	139	143	93	70	67	134	154	98	175	50	120	145	118	138	86	79	94	98	143	106	186	141	67	148	118	117	157	136	69	107	155	182	207	147	132	158
1110004E09Rik	chr16;chr16;chr16;chr16;chr16;chr16;chr16	90925811;90926345;90927098;90927350;90929916;90930994;90934582	90926082;90926440;90927229;90927508;90929983;90931161;90934849	-;-;-;-;-;-;-	1163	NA	NA	2.67479	3.11716	3.06837	2.95789	3.11589	2.91258	3.11884	2.62686	2.71172	3.19422	2.97584	2.76325	2.66707	2.65835	3.08245	2.63528	3.09947	3.2448	3.08756	3.35222	3.08218	2.85684	2.86588	3.13754	2.98542	3.24949	2.90436	3.16094	3.13949	3.12235	3.18241	2.86039	3.29473	3.10843	3.19663	2.65975	2.89386	3.10281	3.18004	17.1514	23.611	21.9797	20.6091	23.0759	21.3033	23.6996	16.5222	17.5073	24.8	20.9429	17.9185	16.6186	16.7834	21.7572	16.2084	21.9533	24.9445	23.3595	27.4555	22.1556	18.8	18.5057	22.8535	19.7433	24.9296	19.3843	22.3901	22.3836	22.2847	23.1582	19.4725	25.3375	22.757	23.9628	16.7055	19.7542	22.7103	23.6647	166	154	457	263	203	314	400	179	207	250	307	322	67	234	466	227	148	223	126	379	370	302	202	410	363	251	319	381	423	323	239	182	445	359	366	196	336	386	395
Synj1	chr16;chr16;chr16;chr16;chr16;chr16;chr16;chr16;chr16;chr16;chr16;chr16;chr16;chr16;chr16;chr16;chr16;chr16;chr16;chr16;chr16;chr16;chr16;chr16;chr16;chr16;chr16;chr16;chr16;chr16;chr16;chr16;chr16;chr16;chr16;chr16;chr16;chr16;chr16;chr16;chr16;chr16;chr16;chr16;chr16;chr16;chr16;chr16;chr16;chr16;chr16;chr16;chr16;chr16;chr16;chr16;chr16;chr16;chr16;chr16;chr16;chr16;chr16;chr16;chr16	90936097;90936101;90940473;90944355;90944355;90944799;90944799;90946792;90946792;90947015;90947015;90948066;90948066;90949699;90949699;90950351;90950351;90951800;90951800;90955309;90955309;90957594;90957594;90960244;90960244;90960560;90960560;90961374;90961374;90963818;90963818;90964213;90964213;90964505;90964505;90967300;90967300;90969183;90969183;90971564;90971564;90973910;90973910;90976599;90976599;90978689;90978689;90979751;90979751;90980949;90980949;90981808;90981808;90987340;90987340;90988142;90988142;90991380;90991380;90993941;90993941;91010024;91010024;91010973;91011093	90939034;90939034;90940496;90944575;90944575;90944907;90944907;90946862;90946862;90947053;90947053;90948113;90948113;90949737;90949737;90950485;90950485;90952009;90952009;90955471;90955471;90957672;90957672;90960459;90960459;90960677;90960677;90961530;90961530;90963976;90963976;90964405;90964405;90964645;90964645;90967384;90967384;90969374;90969374;90971587;90971587;90974066;90974066;90976751;90976751;90978770;90978770;90979920;90979920;90981045;90981045;90981869;90981869;90987423;90987423;90988367;90988367;90991647;90991647;90994027;90994027;91010169;91010169;91011095;91011308	-;-;-;-;-;-;-;-;-;-;-;-;-;-;-;-;-;-;-;-;-;-;-;-;-;-;-;-;-;-;-;-;-;-;-;-;-;-;-;-;-;-;-;-;-;-;-;-;-;-;-;-;-;-;-;-;-;-;-;-;-;-;-;-;-	7229	104015	synaptojanin 1	3.79869	3.77407	3.54536	3.59229	3.75684	3.85754	3.66685	3.76297	3.72578	3.87864	3.59123	3.7455	3.7049	3.62314	3.58652	3.56553	3.50204	3.60225	3.61187	3.49554	3.52761	3.59771	3.86707	3.627	3.43892	3.5939	3.65123	3.40608	3.50914	3.57175	3.4485	3.66224	3.44798	3.68971	3.6923	3.78693	3.84259	3.63922	3.58479	37.6829	37.4427	30.7726	32.1978	36.1918	41.2909	34.8489	36.6192	35.6356	40.0737	32.2881	35.667	34.3975	33.0243	31.0369	31.142	29.1855	32.1225	33.7928	30.4647	30.3455	31.6375	37.3034	32.2649	27.2041	31.8137	32.7496	26.6803	29.081	30.6014	27.9972	34.1846	28.3142	34.2455	33.9693	36.7896	38.3919	33.1287	31.4983	2267	1518	3977	2554	1979	3783	3656	2466	2619	2511	2942	3984	862	2862	4132	2711	1223	1785	1133	2614	3150	3159	2531	3598	3109	1991	3350	2822	3416	2757	1796	1986	3091	3358	3225	2683	4059	3500	3268
4930404I05Rik	chr16;chr16;chr16	91011249;91015249;91015816	91011319;91015467;91016503	+;+;+	978	67394	RIKEN cDNA 4930404I05 gene	-1.07659	-3.92046	-1.8218	-2.5506	-0.195337	-2.72777	-1.52158	-3.92046	-3.27429	-2.71229	-1.22048	-3.45941	-3.92046	-1.79264	-2.93828	-2.93727	-0.172844	-3.92046	0.585623	-3.92046	-3.92046	-3.02731	-3.92046	-3.09828	-2.8026	-2.02786	-3.92046	-3.4145	-1.56991	-3.35258	-0.350466	-3.92046	-2.79317	-1.91741	-3.92046	-3.92046	-1.73207	-3.92046	-1.68916	1.1058	0	0.571936	0.279554	2.16284	0.242035	0.775023	0	0.100575	0.235929	0.973464	0.066174	0	0.597038	0.166563	0.169819	2.11671	0	3.96832	0	0	0.148054	0	0.132568	0.194032	0.472435	0	0.0698832	0.692187	0.0820435	1.84361	0	0.203126	0.527667	0	0	0.629221	0	0.641191	9	0	10	3	16	3	11	0	1	2	12	1	0	7	3	2	12	0	18	0	0	2	0	2	3	4	0	1	11	1	16	0	3	7	0	0	9	0	9
Paxbp1	chr16;chr16;chr16;chr16;chr16;chr16;chr16;chr16;chr16;chr16;chr16;chr16;chr16;chr16;chr16;chr16;chr16;chr16	91014037;91016846;91019163;91022051;91022669;91023338;91025147;91025496;91027030;91027230;91030433;91034098;91034800;91035919;91036468;91037242;91042553;91044006	91015178;91017000;91019309;91022117;91022745;91023459;91025291;91025695;91027145;91027329;91030556;91034287;91035017;91036022;91036689;91037418;91042681;91044379	-;-;-;-;-;-;-;-;-;-;-;-;-;-;-;-;-;-	3809	67367	PAX3 and PAX7 binding protein 1	4.86702	4.99991	4.51857	4.57908	4.68994	5.06136	5.09779	4.70479	4.48592	4.71848	4.64399	4.81439	4.43247	4.49102	4.50846	4.42298	3.86598	4.30159	4.58381	4.83081	4.3807	4.53255	4.07618	4.41755	3.81283	4.59992	3.94971	4.24633	3.9343	4.04564	3.99416	4.63024	4.56422	4.69709	4.48427	4.62552	4.67532	4.56648	4.10912	79.0257	87.5863	60.4143	63.811	69.104	95.1234	93.98	70.3442	60.3497	71.7235	66.9858	74.8277	56.9515	60.2671	58.8044	56.422	37.5459	52.1528	66.2856	76.8845	54.8129	60.4811	43.1049	55.8056	35.2392	63.8961	40.2614	47.7649	39.0351	42.4892	40.8573	66.8707	61.3862	68.8452	58.8122	65.7883	68.3753	62.9999	45.2922	2505	1871	4114	2667	1991	4592	5195	2496	2337	2368	3216	4404	752	2752	4125	2588	829	1527	1171	3476	2998	3182	1541	3279	2122	2107	2170	2662	2416	2017	1381	2047	3531	3557	2942	2528	3809	3507	2476
4932438H23Rik	chr16;chr16;chr16;chr16;chr16	91053935;91053935;91059831;91069032;91069032	91056256;91056256;91060078;91069145;91069145	-;-;-;-;-	2684	74387	RIKEN cDNA 4932438H23 gene	-2.67809	-5.37694	-5.37694	-3.73882	-2.14363	-5.37694	-3.8198	-2.41842	-2.91224	-3.28063	-5.37694	-5.37694	0.535215	-3.24912	-5.37694	-5.37694	-0.572871	-4.5606	-1.03287	-5.37694	-5.37694	-5.37694	-5.37694	-5.37694	-4.90177	-2.693	-3.25404	-5.37694	-4.57331	-4.08591	-0.491859	-1.25605	-4.89685	-5.37694	-5.37694	-5.37694	-5.37694	-5.37694	-5.37694	0.358162	0	0	0.135819	0.541818	0	0.128365	0.439951	0.29318	0.214921	0	0	3.7617	0.21755	0	0	1.67113	0.0484693	1.28532	0	0	0	0	0	0.0235673	0.344293	0.210643	0	0.0458582	0.0896854	1.76341	1.06629	0.0246718	0	0	0	0	0	0	8	0	0	4	11	0	5	11	8	5	0	0	35	7	0	0	26	1	16	0	0	0	0	0	1	8	8	0	2	3	42	23	1	0	0	0	0	0	0
Olig2	chr16;chr16	91225550;91226345	91225653;91228677	+;+	2437	50913	oligodendrocyte transcription factor 2	-1.29105	1.14876	-3.66726	-0.99299	-0.657477	-5.23766	-1.8163	-2.06697	-1.75607	-2.45168	-5.23766	-5.23766	0.633378	-1.96457	-5.23766	-5.23766	0.645389	-1.69503	0.487369	-5.23766	-5.23766	-5.23766	-5.23766	-4.1319	-5.23766	-2.15686	-3.60665	-4.35784	-3.71977	-2.69579	-0.528862	-5.23766	-4.39798	-5.23766	-5.23766	-5.23766	-5.23766	-5.23766	-5.23766	1.03546	5.99973	0.137715	1.27147	1.62745	0	0.706879	0.572641	0.726515	0.426067	0	0	4.02459	0.616112	0	0	3.96416	0.747347	3.8044	0	0	0	0	0.0798019	0	0.521384	0.144995	0.0560901	0.126265	0.329251	1.71093	0	0.0543448	0	0	0	0	0	0	21	82	6	34	30	0	25	13	18	9	0	0	34	18	0	0	56	14	43	0	0	0	0	3	0	11	5	2	5	10	37	0	2	0	0	0	0	0	0
Olig1	chr16	91269769	91271939	+	2171	50914	oligodendrocyte transcription factor 1	-1.33119	-0.73804	-3.66952	-0.867008	-0.855819	-5.07091	-2.902	-2.66213	-3.98004	-1.00694	-1.79217	-3.36637	0.120158	-1.07753	-3.35896	-3.0962	0.933513	-0.861358	1.19645	-2.94073	-5.07091	-2.66871	-5.07091	-3.04506	-3.95306	-1.07799	-2.81537	-3.09253	-3.21923	-1.53342	-1.075	-0.731041	-3.31861	-3.87598	-3.84137	-5.07091	-4.23042	-4.22588	-2.00205	0.996286	1.56051	0.128824	1.38528	1.40059	0	0.285656	0.346125	0.0906145	1.27539	0.694339	0.178862	2.79034	1.19109	0.175079	0.229502	4.84718	1.37822	6.25682	0.271649	0	0.333481	0	0.238879	0.0874084	1.17053	0.29297	0.220369	0.19843	0.813104	1.14196	1.54751	0.18301	0.101874	0.10522	0	0.0629897	0.0630355	0.577692	18	19	5	33	23	0	9	7	2	24	19	6	21	31	7	6	61	23	63	7	0	10	0	8	3	22	9	7	7	22	22	27	6	3	3	0	2	2	18
Ifnar2	chr16;chr16;chr16;chr16;chr16;chr16;chr16;chr16;chr16;chr16;chr16;chr16;chr16;chr16;chr16;chr16	91372783;91372783;91383861;91383861;91384983;91384983;91385942;91385942;91387944;91387944;91391721;91391721;91393757;91393757;91399218;91403710	91373074;91373074;91383953;91383953;91385024;91385024;91386065;91386065;91388116;91388116;91391878;91391878;91394043;91393913;91399345;91405587	+;+;+;+;+;+;+;+;+;+;+;+;+;+;+;+	3175	15976	interferon (alpha and beta) receptor 2	2.2368	1.884	2.33425	1.88133	1.95416	1.85997	2.18818	2.00584	1.64329	1.7046	2.16206	2.38024	2.08883	2.03395	2.45697	2.62775	2.31416	2.19263	1.9723	2.27797	1.92352	2.02982	1.62762	2.24463	2.27417	2.06603	2.07387	2.37585	2.75248	2.41913	2.40299	2.80071	2.47988	2.14913	2.2518	2.28293	2.1776	2.26522	2.20622	12.7165	10.0527	13.2483	9.788	10.3265	10.2885	12.4574	10.7855	8.36464	8.82985	11.9443	13.7997	11.1753	10.9293	14.1435	16.216	12.7686	12.0463	10.7976	13.0554	9.93612	10.6261	7.85248	12.3322	12.0931	10.9871	10.9289	13.0234	17.1735	13.7227	13.5229	18.7725	14.4327	11.726	12.4708	12.9253	12.0599	12.7368	12.0699	336	179	752	341	248	414	574	319	270	243	478	677	123	416	827	620	235	294	159	492	453	466	234	604	607	302	491	605	886	543	381	479	692	505	520	414	560	591	550
Il10rb	chr16;chr16;chr16;chr16;chr16;chr16;chr16	91406235;91407618;91411883;91414613;91419332;91421733;91424878	91406372;91407741;91412040;91414779;91419479;91421890;91425834	+;+;+;+;+;+;+	1850	16155	interleukin 10 receptor, beta	2.7179	3.22668	3.48091	2.99681	2.93303	2.75885	3.15487	2.73004	2.9648	2.94884	3.2167	3.04694	3.02288	2.78531	2.77529	3.54827	3.15327	2.84424	2.73336	3.26363	2.97345	2.91303	3.81825	3.14471	3.11593	2.99418	2.90761	3.02076	3.53333	3.16895	3.35614	2.44269	3.30611	3.04048	3.12462	2.82508	3.09608	3.12251	3.05927	17.7322	25.5416	29.3585	21.2319	20.3665	19.1928	24.3594	17.814	20.9484	20.9536	24.8304	21.8992	21.3622	18.3963	17.6107	30.7029	22.8462	18.916	18.2979	25.867	20.591	19.6063	35.9951	23.0219	21.6775	20.9167	19.4822	20.356	29.5068	23.074	26.1929	14.5954	25.5928	21.7581	22.8432	18.8069	22.8041	23.0796	21.8067	273	265	971	431	285	450	654	307	394	336	579	626	137	408	600	684	245	269	157	568	547	501	625	657	634	335	510	551	887	532	430	217	715	546	555	351	617	624	579
A930006K02Rik	chr16;chr16	91465104;91469879	91465636;91470123	+;+	778	100503120	RIKEN cDNA A930006K02 gene	0.221636	1.59073	0.0524152	0.654274	0.292479	0.0117107	0.388212	0.981447	-0.43494	0.2932	0.812812	-0.375656	-3.5904	0.0599367	0.0769734	0.133208	0.545153	0.0434888	0.571144	1.06075	0.494349	-0.397633	-3.5904	0.475317	0.243784	-0.295062	-0.809569	-0.294452	-0.276294	0.914571	1.69746	-3.5904	0.00117865	0.113794	0.071358	0.240962	-0.19974	0.456443	0.053153	2.93458	8.02162	2.51637	3.98275	3.05869	2.63688	3.36562	5.10524	1.77001	3.11409	4.48694	1.83008	0	2.57321	2.51258	2.66843	3.5478	2.5082	3.87991	5.41452	3.49098	1.76809	0	3.41627	2.76434	1.93012	1.27171	1.84481	1.89846	4.64105	8.1114	0	2.38321	2.65326	2.54466	2.93043	2.10926	3.43005	2.50762	19	35	35	34	18	26	38	37	14	21	44	22	0	24	36	25	16	15	14	50	39	19	0	41	34	13	14	21	24	45	56	0	28	28	26	23	24	39	28
Ifnar1	chr16;chr16;chr16;chr16;chr16;chr16;chr16;chr16;chr16;chr16;chr16	91485215;91489696;91492631;91495149;91495391;91496144;91499404;91499856;91501622;91503385;91505055	91485416;91489819;91492809;91495303;91495532;91496261;91499603;91499989;91501769;91503527;91510522	+;+;+;+;+;+;+;+;+;+;+	7013	15975	interferon (alpha and beta) receptor 1	3.33381	3.53433	3.42499	3.29221	3.38662	3.58179	3.7395	3.36567	3.42903	3.4288	3.33485	3.24808	3.42781	3.26459	3.44158	3.32192	3.29683	3.32132	3.67208	3.67701	3.3561	3.32141	3.07466	3.37962	3.3903	3.21984	3.27887	3.43701	3.43924	3.24359	3.28457	3.27035	3.66428	3.31619	3.2538	3.22536	3.39266	3.39288	3.19493	27.295	31.7056	28.3066	26.1461	27.994	34.1019	36.6493	27.7975	29.0051	29.3318	27.0265	25.2579	28.382	25.7512	28.0673	26.299	25.3122	26.4339	35.2333	34.5505	26.9407	26.1184	21.5278	27.1764	26.3012	24.5416	25.2935	27.2584	27.7039	24.3702	24.987	26.0466	32.8971	26.4279	25.0592	24.919	28.0989	27.9242	24.0334	1593	1247	3549	2012	1485	3031	3730	1816	2068	1783	2389	2737	690	2165	3625	2221	1029	1425	1146	2876	2713	2530	1417	2940	2916	1490	2510	2797	3157	2130	1555	1468	3484	2514	2308	1763	2882	2862	2419
Ifngr2	chr16;chr16;chr16;chr16;chr16;chr16;chr16	91547094;91554948;91557885;91559977;91560545;91561620;91562871	91547232;91555080;91558078;91560125;91560704;91561777;91564007	+;+;+;+;+;+;+	2070	15980	interferon gamma receptor 2	3.12587	3.38434	3.3188	3.35039	3.15373	2.94124	3.63194	3.2773	3.31569	3.32312	3.3937	3.14455	3.59945	3.12852	3.10163	3.25643	3.62992	3.43119	3.2396	4.03673	3.27832	3.00518	2.84282	3.38633	3.43499	3.24982	3.25298	3.34528	3.55519	3.29484	3.12205	2.94187	4.07235	3.23754	3.45367	2.62569	3.29834	3.36533	3.39393	23.5682	28.5122	26.2383	27.1643	23.7583	21.8033	33.954	26.0851	26.7526	27.1982	28.0938	23.4486	31.9127	23.3722	22.1133	25.0729	31.8355	28.4693	26.0401	44.2821	25.4676	20.9152	18.2723	27.2456	27.0742	24.9993	24.786	25.5224	29.9681	25.1957	22.2659	20.6784	43.6023	24.966	28.7287	16.3772	26.2601	27.337	27.5338	406	331	971	617	372	572	1020	503	563	488	733	750	229	580	843	625	382	453	250	1088	757	598	355	870	886	448	726	773	1008	650	409	344	1363	701	781	342	795	827	818
Tmem50b	chr16;chr16;chr16;chr16;chr16;chr16;chr16	91574508;91577974;91580202;91581695;91583276;91586942;91597582	91576158;91578031;91580294;91581762;91583388;91587081;91597680	-;-;-;-;-;-;-	2222	77975	transmembrane protein 50B	5.0557	5.01431	5.03694	5.03861	4.95674	4.73014	4.64453	4.97623	5.08929	4.96559	5.20528	4.95899	4.90363	5.00366	5.06636	5.38878	5.23891	5.06967	4.78855	4.76022	5.05202	5.00163	5.34248	5.1604	5.18874	4.94419	5.0555	5.20863	5.16127	5.12569	5.12207	4.66773	4.72639	5.2344	5.02311	5.01846	4.94071	5.10978	5.10903	90.0413	88.4323	86.521	87.7304	83.1181	75.5656	68.5965	84.8833	91.6776	85.0993	98.8325	82.6889	78.9328	85.9675	86.5568	110.211	97.2805	88.816	76.3667	73.1784	87.2858	83.7048	103.716	93.3876	91.4942	81.0963	86.6687	93.0757	91.3986	89.8441	89.3105	68.5995	68.6629	99.9004	85.4306	86.3662	82.1612	91.7979	90.5914	1665	1102	3437	2139	1397	2128	2212	1757	2071	1639	2768	2839	608	2290	3542	2949	1253	1517	787	1930	2785	2569	2163	3201	3214	1560	2725	3026	3300	2488	1761	1225	2304	3011	2493	1936	2670	2981	2889
Dnajc28	chr16;chr16;chr16;chr16	91614257;91614257;91618588;91618758	91617379;91617379;91618999;91618999	-;-;-;-	3535	246738	DnaJ heat shock protein family (Hsp40) member C28	-0.00462355	0.167804	0.420076	0.058222	0.500036	0.254507	0.55935	-0.14071	0.113173	0.281509	0.330239	-0.0269818	1.74721	-0.212786	-0.165543	0.54989	0.275991	0.550121	0.869021	0.617983	0.424822	-0.0856338	0.955166	-0.0931176	-0.0284644	-0.323705	-0.294516	0.0869403	0.581278	0.314169	0.135965	1.04511	0.83066	0.0770093	0.0596037	-0.328611	0.317564	0.408977	-0.122515	2.65141	3.02646	3.48112	2.73275	3.73985	3.3481	3.996	2.39901	2.86599	3.26363	3.32162	2.56309	8.81318	2.26529	2.258	3.80558	3.07447	3.82731	5.00147	4.09929	3.48695	2.4167	4.91284	2.40231	2.41566	2.0586	2.07914	2.62943	3.77781	3.15507	2.77343	5.52636	4.57072	2.75287	2.6925	2.07503	3.2882	3.48416	2.36524	78	60	220	106	100	150	205	79	103	100	148	140	108	96	147	162	63	104	82	172	177	118	163	131	135	63	104	136	217	139	87	157	244	132	125	74	170	180	120
Gart	chr16;chr16;chr16;chr16;chr16;chr16;chr16;chr16;chr16;chr16;chr16;chr16;chr16;chr16;chr16;chr16;chr16;chr16;chr16;chr16;chr16;chr16	91621397;91621847;91622893;91623371;91624327;91625314;91628027;91628422;91630043;91630606;91630977;91633875;91635994;91636507;91636992;91637930;91638727;91639340;91641212;91641594;91642957;91646884	91621748;91621962;91623034;91623501;91624464;91625520;91628179;91628673;91630241;91630715;91631071;91634106;91636162;91636592;91637079;91638055;91638795;91639451;91641386;91641689;91643146;91646972	-;-;-;-;-;-;-;-;-;-;-;-;-;-;-;-;-;-;-;-;-;-	3327	14450	phosphoribosylglycinamide formyltransferase	4.17746	4.14491	4.30862	4.22584	4.24944	4.48501	4.28563	4.33185	4.36975	4.35122	4.21034	4.28276	4.28039	4.12697	4.25706	4.25242	4.31841	4.30094	4.57998	4.3501	4.2642	4.32718	4.55105	4.35388	4.35572	4.25345	4.16141	4.32072	4.28324	4.31533	4.30944	4.57954	4.31322	4.30211	4.34884	4.48081	4.35348	4.26511	4.26298	48.9754	48.3959	52.2198	49.9364	50.9025	63.7727	53.4974	54.3032	55.6705	55.5868	49.5769	51.7434	51.2428	46.8095	49.387	50.1194	51.3854	52.1227	66.1029	55.0778	50.5506	52.4439	59.9178	53.3882	51.3527	50.2384	46.6253	50.2887	49.7217	51.2253	50.8411	64.5531	51.5701	52.3393	53.5319	59.4988	54.6879	51.108	50.3879	1356	903	3106	1823	1281	2689	2583	1683	1883	1603	2079	2660	591	1867	3026	2008	991	1333	1020	2175	2415	2410	1871	2740	2701	1447	2195	2448	2688	2124	1501	1726	2591	2362	2339	1997	2661	2485	2406
Son	chr16;chr16;chr16;chr16;chr16;chr16;chr16;chr16;chr16;chr16;chr16;chr16;chr16;chr16;chr16;chr16;chr16	91647824;91647824;91651630;91651630;91654611;91654611;91662101;91662101;91662492;91664198;91664634;91670464;91671349;91675401;91677405;91677589;91678101	91647984;91647984;91651796;91651796;91660580;91660580;91662261;91662261;91663318;91664344;91664822;91670574;91671465;91675548;91677476;91677704;91679192	+;+;+;+;+;+;+;+;+;+;+;+;+;+;+;+;+	9278	20658	Son DNA binding protein	6.09647	6.22399	6.04716	6.13831	6.11046	6.11653	6.3214	6.18735	6.17173	6.21154	6.21858	6.19589	5.93985	5.98652	5.94137	6.1412	5.91343	6.01775	5.96863	6.23349	6.11047	6.16856	6.11847	6.12708	5.97474	6.02157	6.01607	5.86538	5.92502	5.95592	5.84688	5.9151	6.08453	6.19446	6.06174	6.2039	6.24031	6.17803	6.09099	185.387	204.696	174.408	188.163	185.082	197.744	219.561	196.681	194.286	202.002	199.635	195.054	162.019	170.039	158.866	185.774	155.368	171.483	173.201	203.379	181.93	188.098	177.71	182.641	157.87	171.273	168.793	146.835	155.294	159.854	147.707	163.029	176.197	194.477	175.637	196.583	202.421	192.634	179.064	14314	10651	28929	19156	12989	23252	29563	16999	18326	16245	23346	27963	5211	18913	27145	20756	8356	12230	7453	22397	24238	24105	15475	26140	23156	13757	22160	19933	23412	18484	12161	12156	24687	24475	21401	18400	27467	26120	23844
Donson	chr16;chr16;chr16;chr16;chr16;chr16;chr16;chr16;chr16;chr16	91679265;91681157;91682095;91682516;91682743;91683633;91684302;91686167;91687795;91688407	91680026;91681369;91682293;91682620;91682821;91683811;91684480;91686370;91687875;91688728	-;-;-;-;-;-;-;-;-;-	2323	60364	downstream neighbor of SON	3.91919	3.93042	3.84303	3.97238	3.99256	4.30987	3.93068	4.22545	3.99617	4.06155	4.15575	4.29322	4.39298	3.85801	3.57704	3.99123	3.96721	4.00774	4.27968	3.71543	4.06422	4.09838	4.2491	4.01741	3.76166	3.72972	3.7283	3.48462	3.71456	3.96827	4.00837	4.29379	3.90282	3.98852	4.05906	4.13449	4.04384	4.08359	3.79459	40.9165	41.6797	37.7798	41.8599	42.5692	56.4519	41.7948	50.4162	42.9355	45.4426	47.7117	52.0977	55.3839	38.8168	30.7846	41.7889	40.2503	42.5052	53.6478	35.4336	43.9788	44.7232	48.5715	42.2498	33.9826	34.9067	34.4988	28.1268	33.4863	40.2402	41.2341	52.9221	38.768	42.0819	43.759	46.7675	44.0922	45.0374	36.3827	791	543	1569	1067	748	1662	1409	1091	1014	915	1397	1870	446	1081	1317	1169	542	759	578	977	1467	1435	1059	1514	1248	702	1134	956	1264	1165	850	988	1360	1326	1335	1096	1498	1529	1213
Gm10785	chr16;chr16;chr16;chr16;chr16;chr16	91688898;91708778;91709835;91710150;91714052;91714817	91689280;91708890;91709898;91710260;91714150;91715755	+;+;+;+;+;+	1709	100038392	predicted gene 10785	-0.247725	-0.129703	-0.122216	-0.158252	0.419194	-0.323534	-0.0545262	1.07653	0.199377	-0.144782	-0.014272	0.234225	1.57499	-0.689351	-0.917734	0.0996387	0.368206	0.101776	1.18442	-0.686471	-0.301336	-0.846437	-4.72571	-0.283549	-0.77776	0.12272	-0.793863	-1.31135	-0.134132	-0.0476613	-0.134039	0.67867	-0.407271	0.0633115	-0.261657	-1.01597	-0.0526898	-0.208529	-0.602639	2.17967	2.39971	2.32382	2.29303	3.48108	2.16996	2.54015	5.59039	2.99288	2.36275	2.55328	3.02952	7.76451	1.56189	1.27091	2.72108	3.23018	2.74038	6.18197	1.57753	2.03747	1.35562	0	2.04833	1.36947	2.77116	1.40597	0.919808	2.23264	2.39448	2.24194	4.22294	1.85987	2.67455	2.09407	1.21804	2.48056	2.20209	1.6308	31	23	71	43	45	47	63	89	52	35	55	80	46	32	40	56	32	36	49	32	50	32	0	54	37	41	34	23	62	51	34	58	48	62	47	21	62	55	40
Cryzl1	chr16;chr16;chr16;chr16;chr16;chr16;chr16;chr16;chr16;chr16;chr16;chr16;chr16;chr16;chr16;chr16;chr16;chr16;chr16;chr16;chr16;chr16;chr16;chr16;chr16	91689322;91689322;91690704;91690704;91692599;91692599;91694182;91694182;91695261;91695261;91699177;91699177;91701072;91701072;91707225;91707225;91708829;91712195;91712195;91714749;91714749;91717404;91717404;91728558;91728558	91689915;91689915;91690749;91690749;91692704;91692704;91694300;91694300;91695359;91695359;91699288;91699288;91701205;91701205;91707293;91707293;91708873;91712267;91712267;91714826;91714826;91717475;91717475;91728802;91728802	-;-;-;-;-;-;-;-;-;-;-;-;-;-;-;-;-;-;-;-;-;-;-;-;-	1792	66609	crystallin, zeta (quinone reductase)-like 1	4.43071	4.18316	4.56122	4.50877	4.50635	4.97319	4.7886	4.65175	4.51122	4.71167	4.4766	4.53203	4.67053	4.48364	4.41087	4.39129	4.27919	4.50922	4.82324	4.77303	4.4812	4.6581	4.97011	4.53136	4.53296	4.5713	4.48911	4.56411	4.44808	4.43834	4.47944	4.62829	4.69055	4.67433	4.73689	4.71776	4.61144	4.57989	4.54145	58.3382	49.6519	62.1781	60.7225	60.79	89.427	75.7895	67.7515	61.3665	71.3334	59.5915	61.4678	67.1268	59.9078	54.9056	55.1448	49.9629	60.1819	78.2075	73.8128	58.7204	65.9345	80.0874	60.3401	58.0304	62.5895	58.4848	59.4974	55.7035	55.7461	57.1628	66.729	66.9582	67.7162	70.0253	70.0844	65.361	63.5375	61.0832	870	499	1992	1194	824	2031	1971	1131	1118	1108	1346	1702	417	1287	1812	1190	519	829	650	1570	1511	1632	1347	1668	1644	971	1483	1560	1622	1245	909	961	1812	1646	1648	1267	1713	1664	1571
Itsn1	chr16;chr16;chr16;chr16;chr16;chr16;chr16;chr16;chr16;chr16;chr16;chr16;chr16;chr16;chr16;chr16;chr16;chr16;chr16;chr16;chr16;chr16;chr16;chr16;chr16;chr16;chr16;chr16;chr16;chr16;chr16;chr16;chr16;chr16;chr16;chr16;chr16;chr16;chr16;chr16;chr16;chr16;chr16;chr16;chr16;chr16;chr16;chr16;chr16;chr16;chr16;chr16;chr16;chr16;chr16;chr16;chr16;chr16;chr16;chr16;chr16;chr16;chr16;chr16;chr16;chr16;chr16;chr16;chr16;chr16;chr16;chr16;chr16;chr16;chr16;chr16;chr16;chr16;chr16;chr16;chr16;chr16;chr16;chr16	91729371;91729371;91729371;91782161;91782161;91782161;91784063;91784063;91784063;91785288;91785288;91785288;91793607;91793607;91793607;91801527;91801527;91801527;91803035;91803035;91803035;91806093;91806093;91806093;91812090;91812090;91812090;91815402;91815402;91815402;91816845;91816845;91816845;91818408;91818408;91818408;91820451;91820451;91820451;91820679;91820679;91820679;91827861;91827861;91827861;91828194;91828194;91828194;91837061;91837061;91839616;91839616;91841489;91841489;91848722;91848722;91850806;91850806;91853695;91853695;91854573;91854573;91858209;91858209;91861194;91861194;91863257;91863257;91868020;91868020;91869618;91869618;91870193;91887400;91889118;91893792;91896327;91899505;91905287;91906758;91908403;91908766;91909205;91911861	91729599;91729599;91729599;91782220;91782220;91782220;91784155;91784155;91784155;91785351;91785351;91785351;91793767;91793767;91793767;91801706;91801706;91801706;91803131;91803131;91803131;91806193;91806193;91806193;91812153;91812153;91812153;91815539;91815539;91815539;91816957;91816957;91816957;91818670;91818670;91818670;91820600;91820600;91820600;91820819;91820819;91820819;91827948;91827948;91827948;91828333;91828333;91832352;91837188;91837188;91839842;91839842;91841610;91841610;91848969;91848969;91850965;91850965;91853900;91853900;91854655;91854655;91858375;91858375;91861239;91861239;91863378;91863378;91868137;91868137;91869809;91869809;91871655;91887521;91889224;91893975;91896425;91899672;91905499;91906879;91908485;91908849;91909378;91920579	+;+;+;+;+;+;+;+;+;+;+;+;+;+;+;+;+;+;+;+;+;+;+;+;+;+;+;+;+;+;+;+;+;+;+;+;+;+;+;+;+;+;+;+;+;+;+;+;+;+;+;+;+;+;+;+;+;+;+;+;+;+;+;+;+;+;+;+;+;+;+;+;+;+;+;+;+;+;+;+;+;+;+;+	19458	16443	intersectin 1 (SH3 domain protein 1A)	1.5586	1.66693	1.47912	1.69428	1.73912	1.73595	1.72354	1.60145	1.68783	1.69489	1.67194	1.54812	2.0564	1.52464	1.44987	1.4091	1.81614	1.68875	1.82401	1.41523	1.56793	1.57172	1.15394	1.60462	1.53665	1.50824	1.5875	1.45739	1.42269	1.53592	1.84349	1.9401	1.42552	1.54424	1.49892	1.66461	1.6828	1.51237	1.48063	7.97259	8.68728	7.34478	8.63666	8.93451	9.48481	9.05864	8.18158	8.67454	8.81665	8.53392	7.77296	10.9706	7.70787	7.05465	6.98201	9.06977	8.52436	9.78443	7.20052	7.79868	7.76523	5.68373	7.93914	7.27535	7.49172	7.83051	6.90904	6.84429	7.45974	9.20265	10.3597	6.96632	7.73674	7.42343	8.44635	8.5882	7.58168	7.32282	1291	948	2555	1844	1315	2339	2558	1483	1716	1487	2093	2337	740	1798	2528	1636	1023	1275	883	1663	2179	2087	1038	2383	2238	1262	2156	1967	2164	1809	1589	1620	2047	2042	1897	1658	2444	2156	2045
Atp5o	chr16;chr16;chr16;chr16;chr16;chr16;chr16	91925223;91925541;91926459;91926853;91928899;91930354;91931520	91925391;91925627;91926571;91926982;91929009;91930404;91931630	-;-;-;-;-;-;-	772	28080	ATP synthase, H+ transporting, mitochondrial F1 complex, O subunit	6.66741	6.42805	7.01544	6.76183	6.60166	6.28282	6.79609	6.70605	6.6983	6.6762	6.85321	6.91391	6.62365	6.65012	6.82685	6.81796	6.72562	6.592	6.24242	6.87681	6.85292	6.86622	7.16098	6.95844	7.07054	6.76943	6.76002	6.8372	6.98738	6.82016	6.74763	6.29618	6.95908	6.86303	6.79873	6.74161	6.7869	6.89893	6.87408	275.192	235.59	341.046	289.695	259.955	221.686	304.903	281.58	279.669	278.56	309.744	320.657	260.07	269.153	293.302	296.777	272.622	255.128	209.188	317.465	304.181	304.881	365.87	324.801	337.248	287.429	282.5	287.814	324.13	290.813	275.595	212.113	322.861	308.928	292.543	285.177	295.466	317.308	307.946	1768	1020	4707	2454	1518	2169	3416	2025	2195	1864	3014	3825	696	2491	4170	2759	1220	1514	749	2909	3372	3251	2651	3868	4116	1921	3086	3251	4066	2798	1888	1316	3764	3235	2966	2221	3336	3580	3412
Slc5a3	chr16;chr16	92058322;92076720	92058480;92087473	+;+	10913	53881	solute carrier family 5 (inositol transporters), member 3	1.47794	1.69843	1.2082	1.32576	1.47397	1.2434	1.57609	1.30423	1.28515	1.66112	1.30974	1.33967	1.57537	1.43549	1.32746	1.10684	1.43503	1.30416	1.31707	1.44159	1.22024	1.41109	0.797979	1.24754	1.49937	1.39797	1.92104	1.22067	1.45149	1.27905	1.57681	1.33395	1.41045	1.60915	1.36571	1.91688	1.52918	1.56493	1.5756	7.53153	8.87216	6.07892	6.68081	7.42608	6.73135	8.17054	6.64962	6.55266	8.6054	6.63022	6.71911	7.85074	7.2385	6.47336	5.65379	6.95548	6.52068	6.87556	7.32642	6.11979	6.93934	4.43248	6.18972	7.08303	6.93294	9.86269	5.8557	6.97582	6.23498	7.64143	6.79565	6.88709	8.08631	6.76106	10.0551	7.71282	7.85637	7.81485	684	543	1186	800	613	931	1294	676	727	814	912	1133	297	947	1301	743	440	547	348	949	959	1046	454	1042	1222	655	1523	935	1237	848	740	596	1135	1197	969	1107	1231	1253	1224
Mrps6	chr16;chr16;chr16	92058336;92099594;92111733	92058480;92099733;92112227	+;+;+	780	121022	mitochondrial ribosomal protein S6	1.68251	1.87659	1.60699	1.52699	1.15954	2.08244	2.34192	2.03945	0.931688	1.66698	0.899906	0.919361	3.08564	1.30752	1.50036	-0.232343	1.49981	1.77499	2.25693	2.51521	0.936316	1.59867	-3.5941	1.97481	1.86234	0.459005	2.09952	1.62026	2.034	1.26268	1.56245	2.63759	2.71288	1.73179	1.57455	-0.509936	1.68951	1.77095	1.57192	8.47305	9.82986	7.8166	7.47771	5.76272	11.8355	13.693	10.8724	4.9181	8.43085	4.78058	4.81237	22.1899	6.41652	7.10071	2.02281	7.07741	8.83957	12.992	15.2298	4.82127	7.70396	0	10.0563	8.92051	3.40607	10.963	7.53556	10.257	5.96646	7.36822	16.5908	16.8095	8.60097	7.6144	1.65208	8.41542	8.86016	7.5929	55	43	109	64	34	117	155	79	39	57	47	58	60	60	102	19	32	53	47	141	54	83	0	121	110	23	121	86	130	58	51	104	198	91	78	13	96	101	85
Kcne2	chr16;chr16	92292389;92296575	92292523;92298133	+;+	1694	246133	potassium voltage-gated channel, Isk-related subfamily, gene 2	-1.61662	-4.71299	-3.50307	-3.67294	-1.73549	-4.19839	-2.81777	-4.71299	-4.06681	-2.23102	-4.71299	-4.71299	-4.71299	-4.14592	-3.73081	-4.71299	-0.34253	-2.44856	-0.457297	-1.23619	-4.71299	-3.81984	-4.71299	-4.71299	-4.71299	-1.23093	-4.71299	-4.71299	-4.71299	-2.4324	-0.599103	-1.8222	-3.5857	-4.71299	-3.01631	-4.71299	-3.34488	-4.71299	-3.55474	0.78028	0	0.132079	0.107597	0.70238	0.0465782	0.284738	0	0.0580649	0.476733	0	0	0	0.0492413	0.0961622	0	1.9349	0.383978	1.9092	1.04442	0	0.0854765	0	0	0	1.02282	0	0	0	0.378931	1.59656	0.661086	0.117271	0	0.224746	0	0.161453	0	0.123393	11	0	4	2	9	1	7	0	1	7	0	0	0	1	3	0	19	5	15	21	0	2	0	0	0	15	0	0	0	8	24	9	3	0	5	0	4	0	3
Smim11	chr16;chr16;chr16;chr16	92301303;92305288;92310801;92312862	92301343;92305397;92310969;92313041	+;+;+;+	500	68936	small integral membrane protein 11	2.64365	3.28763	2.84186	2.7248	3.07375	2.63677	3.27285	3.23811	3.38135	3.17258	2.69197	2.21811	4.19143	3.0163	3.15506	2.8722	3.28762	3.06799	3.06898	3.38909	3.1723	3.18567	2.72829	3.17143	3.26342	3.06439	2.72933	3.20877	3.46091	3.23468	3.45021	2.83368	3.22663	3.16296	3.47671	3.9626	3.10543	3.10696	2.85539	16.5825	26.3897	18.5705	17.3156	22.2102	17.3588	26.1845	25.1195	27.7381	24.2276	16.9782	12.0376	47.8857	21.3542	22.6972	18.9335	24.8417	21.8554	22.8549	27.971	23.3992	23.4572	16.6211	23.2076	23.7837	21.7159	16.961	22.9642	27.8169	23.9111	27.7219	18.9135	23.9713	23.4438	28.9347	41.236	22.7006	22.5803	18.6732	69	74	166	95	84	110	190	117	141	105	107	93	83	128	209	114	72	84	53	166	168	162	78	179	188	94	120	168	226	149	123	76	181	159	190	208	166	165	134
1700048M11Rik	chr16;chr16	92308716;92312348	92309079;92312466	-;-	483	100503166	RIKEN cDNA 1700048M11 gene	-2.90265	-0.894001	-2.90265	-2.90265	0.547872	-1.70996	-2.07314	0.16585	-2.90265	-0.260685	-2.90265	-2.90265	-2.90265	-2.90265	-2.90265	-2.90265	0.312732	-2.90265	-1.13133	-2.90265	-2.90265	-2.90265	-2.90265	-2.90265	-2.90265	-0.768004	-2.90265	-2.90265	-2.90265	-2.90265	-0.0712119	-2.90265	-2.90265	-2.90265	-2.90265	-2.90265	-2.90265	-2.90265	-2.90265	0	1.10751	0	0	3.55827	0.490084	0.285327	2.66703	0	1.91088	0	0	0	0	0	0	2.85734	0	0.892804	0	0	0	0	0	0	1.19576	0	0	0	0	2.09982	0	0	0	0	0	0	0	0	0	3	0	0	13	3	2	12	0	8	0	0	0	0	0	0	8	0	2	0	0	0	0	0	0	5	0	0	0	0	9	0	0	0	0	0	0	0	0
4930563D23Rik	chr16	92318763	92321441	-	2679	NA	NA	-3.46874	-3.7816	-3.65257	-4.00439	-1.73498	-4.48113	-4.0214	-3.14328	-5.37425	-1.62479	-2.31583	-5.37425	1.25707	-4.80718	-5.37425	-5.37425	-0.517647	-4.03976	-0.469089	-5.37425	-5.37425	-5.37425	-5.37425	-5.37425	-5.37425	-2.69031	-5.37425	-5.37425	-5.37425	-3.09366	-0.66545	-0.716543	-4.00727	-4.47929	-5.37425	-5.37425	-5.37425	-5.37425	-5.37425	0.179415	0.133116	0.146154	0.102054	0.740221	0.0589052	0.102884	0.240421	0	0.818223	0.473832	0	6.2453	0.0311365	0	0	1.73864	0.0971196	1.93158	0	0	0	0	0	0	0.344935	0	0	0	0.239608	1.55638	1.57919	0.0988715	0.0550374	0	0	0	0	0	4	2	7	3	15	2	4	6	0	19	16	0	58	1	0	0	27	2	24	0	0	0	0	0	0	8	0	0	0	8	37	34	4	2	0	0	0	0	0
Kcne1	chr16;chr16	92346001;92359306	92348992;92359468	-;-	3155	16509	potassium voltage-gated channel, Isk-related subfamily, member 1	-3.70468	-3.27904	-3.1257	-2.29136	-0.132867	-5.61019	-2.24213	-2.09068	-4.17989	-2.00863	-2.08191	-4.8003	0.526719	-3.33159	-4.21746	-3.4665	0.0247625	-2.06757	-0.440341	-5.61019	-5.61019	-4.71705	-5.61019	-4.26755	-3.31717	-3.08718	-4.18912	-4.43373	-5.61019	-3.48045	-0.939393	-0.593569	-4.77052	-3.95535	-5.61019	-5.61019	-4.24209	-4.76516	-5.61019	0.152346	0.226065	0.248207	0.491058	2.38846	0	0.52417	0.578421	0.0935296	0.621642	0.57837	0.0410258	3.74872	0.211511	0.0860532	0.184244	2.56991	0.577269	1.98185	0	0	0.0458945	0	0.082188	0.20049	0.256283	0.0895984	0.064988	0	0.178025	1.28585	1.73533	0.0419773	0.116835	0	0	0.0866882	0.0433756	0	4	4	14	17	57	0	24	17	3	17	23	2	41	8	5	7	47	14	29	0	0	2	0	4	10	7	4	3	0	7	36	44	2	5	0	0	4	2	0
Gm29805	chr16;chr16;chr16	92377071;92382036;92382613	92377730;92382403;92382683	-;-;-	1099	101056236	predicted gene, 29805	-1.55115	-4.08875	-3.09965	-2.02908	-0.20587	-4.08875	-2.53161	-4.08875	-4.08875	-1.44678	-4.08875	-4.08875	1.16764	-3.52168	-4.08875	-4.08875	0.207579	-4.08875	-0.520529	-4.08875	-4.08875	-4.08875	-4.08875	-4.08875	-4.08875	-1.9541	-4.08875	-4.08875	-4.08875	-2.79771	0.185776	-2.8102	-4.08875	-4.08875	-4.08875	-4.08875	-4.08875	-4.08875	-4.08875	0.765371	0	0.15269	0.49755	2.1653	0	0.313497	0	0	0.839814	0	0	5.77462	0.0759006	0	0	2.82549	0	1.7657	0	0	0	0	0	0	0.525524	0	0	0	0.219032	2.76856	0.226444	0	0	0	0	0	0	0	7	0	3	6	18	0	5	0	0	8	0	0	22	1	0	0	18	0	9	0	0	0	0	0	0	5	0	0	0	3	27	2	0	0	0	0	0	0	0
Rcan1	chr16;chr16;chr16;chr16;chr16;chr16;chr16;chr16	92391951;92391951;92395866;92395866;92397263;92397263;92399896;92465833	92393628;92393628;92396025;92396025;92397436;92397436;92400078;92466169	-;-;-;-;-;-;-;-	2532	54720	regulator of calcineurin 1	2.96709	3.03153	3.10319	3.07827	3.47192	3.69593	3.55832	2.949	2.91356	2.79603	2.80313	2.92861	3.19782	3.10418	2.84968	3.13083	3.48941	3.36913	3.59248	3.72206	2.91162	2.80533	2.98575	3.16034	2.97758	3.28784	3.09652	3.02075	3.27592	3.36795	3.43444	3.72966	3.63152	2.86459	2.7026	3.26465	2.74666	2.76768	3.08381	21.1187	22.3238	22.5995	22.4957	29.657	36.8653	32.2761	20.7743	20.2396	18.8637	18.6436	20.1925	24.153	22.9951	18.5717	22.9906	28.8882	27.2823	33.2955	35.6033	19.748	18.214	20.1982	23.2984	19.7108	25.6841	22.2451	20.3796	24.6945	26.5244	27.683	35.7764	32.1158	19.275	17.0512	25.5642	17.904	18.0521	22.2072	445	317	1023	625	568	1183	1186	490	521	414	595	790	212	698	866	701	424	531	391	1070	718	637	480	910	789	563	797	755	1016	837	622	728	1228	662	567	653	663	668	807
2410124H12Rik	chr16;chr16;chr16	92478742;92492014;92497050	92478968;92492175;92497365	+;+;+	705	76785	RIKEN cDNA 2410124H12 gene	-1.09221	-3.44825	-3.44825	-2.4082	-0.337183	-3.44825	-2.61874	-3.44825	-3.44825	-0.966283	-3.44825	-3.44825	-3.44825	-2.15869	-3.44825	-3.44825	-1.4098	-3.44825	-1.67693	-3.44825	-3.44825	-2.93364	-3.44825	-2.97936	-3.44825	-0.367449	-3.44825	-3.44825	-3.44825	-2.47395	-0.616812	-3.44825	-3.44825	-3.44825	-3.44825	-3.44825	-3.44825	-3.44825	-3.44825	1.02267	0	0	0.258538	1.87523	0	0.19548	0	0	1.14551	0	0	0	0.354956	0	0	0.734093	0	0.611665	0	0	0.102693	0	0.0919514	0	1.80229	0	0	0	0.227627	1.4386	0	0	0	0	0	0	0	0	6	0	0	2	10	0	2	0	0	7	0	0	0	3	0	0	3	0	2	0	0	1	0	1	0	11	0	0	0	2	9	0	0	0	0	0	0	0	0
Clic6	chr16;chr16;chr16;chr16;chr16;chr16	92498147;92528060;92528696;92529869;92530756;92539435	92499557;92528169;92528821;92529975;92530937;92541241	+;+;+;+;+;+	3743	209195	chloride intracellular channel 6	-2.54556	-0.938722	-3.87314	-1.738	-1.02362	-4.02019	-3.8182	-4.69874	-3.39205	-1.79278	-5.85675	-4.53126	1.66472	-2.73504	-4.46402	-5.85675	-0.192024	-2.62867	-0.42248	-5.85675	-5.85675	-5.85675	-5.85675	-5.38786	-5.85675	-2.0611	-5.35141	-5.35079	-5.85675	-3.727	-0.316231	-1.15886	-5.37666	-5.85675	-5.32238	-5.85675	-4.48864	-4.27623	-5.36042	0.417345	1.3815	0.134496	0.754788	1.27153	0.126482	0.147276	0.0573594	0.210231	0.739745	0	0.0691618	8.32342	0.356569	0.0725348	0	2.21228	0.382316	2.01614	0	0	0	0	0.0173192	0	0.586346	0.0188808	0.0182596	0	0.150059	2.01717	1.16353	0.0176915	0	0.020343	0	0.0730701	0.091404	0.018615	13	29	9	31	36	6	8	2	8	24	0	4	108	16	5	0	48	11	35	0	0	0	0	1	0	19	1	1	0	7	67	35	1	0	1	0	4	5	1
Runx1	chr16;chr16;chr16;chr16;chr16;chr16;chr16;chr16;chr16;chr16;chr16;chr16;chr16;chr16;chr16;chr16;chr16;chr16;chr16;chr16;chr16;chr16;chr16;chr16;chr16;chr16	92601466;92601466;92601466;92601466;92613599;92613599;92613599;92613599;92644154;92644154;92668708;92668708;92668708;92668708;92688976;92688976;92688976;92688976;92695484;92695484;92695484;92695484;92825589;92825589;92825934;92825934	92606124;92606124;92606124;92606124;92613760;92613760;92613760;92613760;92644345;92644345;92668812;92668812;92668812;92668812;92689132;92689132;92689132;92689132;92695737;92695737;92697329;92697329;92825704;92825704;92826074;92826074	-;-;-;-;-;-;-;-;-;-;-;-;-;-;-;-;-;-;-;-;-;-;-;-;-;-	7378	12394	runt related transcription factor 1	-1.6112	-0.758347	-3.53355	-1.78192	-1.23976	-3.13527	-3.00691	-3.48017	-2.05151	-2.29491	-4.61382	-3.40414	0.712019	-1.78002	-4.74781	-3.77812	-0.0303216	-1.79319	-0.0436837	-1.71571	-3.84294	-4.3211	-6.83578	-3.78324	-5.27487	-2.05694	-3.48131	-3.66885	-4.03588	-1.95518	-0.0397972	-3.04568	-2.76599	-3.63952	-3.17403	-6.83578	-3.88707	-3.95403	-4.37195	0.863195	1.59507	0.204697	0.753485	1.11095	0.299444	0.317542	0.218246	0.626594	0.531657	0.0860258	0.228066	4.30083	0.757494	0.0735966	0.168829	2.50186	0.74056	2.65935	0.799336	0.160462	0.10794	0	0.166941	0.042867	0.610585	0.210729	0.176006	0.13346	0.641648	2.47436	0.303573	0.359009	0.189852	0.268331	0	0.157547	0.148387	0.103881	53	66	27	61	62	28	34	15	47	34	8	26	110	67	10	15	107	42	91	70	17	11	0	19	5	39	22	19	16	59	162	18	40	19	26	0	17	16	11
1810053B23Rik	chr16;chr16;chr16;chr16;chr16;chr16;chr16;chr16;chr16;chr16;chr16;chr16;chr16;chr16;chr16;chr16;chr16;chr16;chr16;chr16;chr16	93343716;93343716;93343724;93344744;93344875;93344875;93344875;93346057;93346797;93346860;93346860;93346860;93346860;93353031;93353982;93353982;93358625;93358995;93358995;93359454;93359497	93344371;93344371;93344371;93345047;93345047;93345047;93345047;93347188;93347188;93347099;93347099;93347099;93347188;93353189;93354071;93354071;93358712;93359058;93359058;93359543;93359511	-;-;-;-;-;-;-;-;-;-;-;-;-;-;-;-;-;-;-;-;-	2583	69857	RIKEN cDNA 1810053B23 gene	-3.17331	-0.988728	-3.46302	-2.93611	-0.696059	-3.48504	-3.58554	-5.3216	-2.85691	-2.67964	-5.3216	-3.06899	0.849588	-3.043	-3.92887	-5.3216	-0.27213	-3.98712	-0.151748	-5.3216	-3.22551	-3.485	-5.3216	-3.29575	-3.42221	-2.97974	-4.81626	-5.3216	-5.3216	-3.36033	-1.09866	-0.337107	-4.84152	-5.3216	-5.3216	-5.3216	-3.56801	-3.56078	-4.16336	0.232604	1.3116	0.173241	0.28226	1.58665	0.183284	0.160062	0	0.304644	0.357319	0	0.250554	4.69054	0.25835	0.10511	0	2.07041	0.100729	2.42073	0	0.215689	0.168173	0	0.200777	0.171422	0.268316	0.02736	0	0	0.186385	1.13432	2.07144	0.0256365	0	0	0	0.158828	0.158943	0.0809245	5	19	8	8	31	6	6	0	8	8	0	10	42	8	5	0	31	2	29	0	8	6	0	8	7	6	1	0	0	6	26	43	1	0	0	0	6	6	3
Mir802	chr16	93369720	93369816	+	97	791074	microRNA 802	-0.586683	-0.586683	-0.586683	0.0251049	2.07965	-0.586683	-0.586683	2.12299	-0.586683	0.621493	-0.586683	-0.586683	-0.586683	-0.586683	-0.586683	-0.586683	2.26453	-0.586683	1.95615	-0.586683	-0.586683	-0.586683	-0.586683	-0.586683	-0.586683	-0.586683	-0.586683	-0.586683	-0.586683	-0.586683	1.30825	-0.586683	-0.586683	-0.586683	-0.586683	-0.586683	-0.586683	-0.586683	-0.586683	0	0	0	0.939532	9.54046	0	0	9.96014	0	2.37875	0	0	0	0	0	0	10.6708	0	8.89122	0	0	0	0	0	0	0	0	0	0	0	4.64703	0	0	0	0	0	0	0	0	0	0	0	1	7	0	0	9	0	2	0	0	0	0	0	0	6	0	4	0	0	0	0	0	0	0	0	0	0	0	4	0	0	0	0	0	0	0	0
1700029J03Rik	chr16;chr16;chr16	93396815;93397323;93458693	93397120;93397625;93458872	-;-;-	789	72264	RIKEN cDNA 1700029J03 gene	-1.46236	0.792639	-3.20106	-2.99886	-0.944316	-3.61065	-3.61065	-3.61065	-3.61065	-0.573711	-3.61065	-3.61065	-3.61065	-2.32109	-3.61065	-3.61065	-0.39527	-0.382572	0.0973537	-3.61065	-3.61065	-3.61065	-3.61065	-3.61065	-3.61065	-2.86369	-3.61065	-3.61065	-3.61065	-3.61065	0.445451	-3.61065	-3.61065	-3.61065	-3.61065	-3.61065	-3.61065	-2.76562	-3.61065	0.76149	4.51988	0.070894	0.115506	1.17291	0	0	0	0	1.60845	0	0	0	0.317166	0	0	1.74917	1.8137	2.73273	0	0	0	0	0	0	0.146401	0	0	0	0	3.28502	0	0	0	0	0	0	0.173447	0	5	20	1	1	7	0	0	0	0	11	0	0	0	3	0	0	8	11	10	0	0	0	0	0	0	1	0	0	0	0	23	0	0	0	0	0	0	2	0
Setd4	chr16;chr16;chr16;chr16;chr16;chr16;chr16;chr16;chr16;chr16;chr16;chr16	93583461;93585179;93586237;93587819;93589911;93590874;93593247;93596298;93599212;93601638;93603137;93603566	93583684;93585302;93586317;93587900;93590085;93591303;93593335;93596335;93599307;93601798;93603211;93603815	-;-;-;-;-;-;-;-;-;-;-;-	1825	224440	SET domain containing 4	1.47575	1.79086	1.52133	1.43742	2.10692	1.46767	1.79624	1.0441	1.91639	1.60882	1.34978	1.21052	2.56165	1.40203	1.33401	1.13496	2.11281	1.57085	2.18993	1.59645	1.2439	1.20838	-0.147776	1.40327	0.501769	1.72247	0.763902	0.765955	0.533007	0.99895	1.86554	0.80839	1.45746	1.53355	0.990559	1.10661	1.55856	1.09423	1.16628	7.44024	9.37955	7.47848	7.14096	11.4456	7.78227	9.43926	5.47034	10.0787	8.2181	6.73824	6.064	15.4904	6.99313	6.42669	5.68778	11.0597	7.76986	12.5232	8.07876	6.14363	5.95057	2.21848	6.82003	3.466	8.60789	4.33705	4.19437	3.6082	5.05613	9.26223	4.63634	7.03919	7.59444	5.13189	5.64876	7.79291	5.58648	5.80315	113	96	244	143	158	180	250	93	187	130	155	171	98	153	216	125	117	109	106	175	161	150	38	192	100	136	112	112	107	115	150	68	194	188	123	104	208	149	152
Cbr1	chr16;chr16;chr16	93607837;93608789;93609795	93608254;93608896;93610349	+;+;+	1081	12408	carbonyl reductase 1	4.62254	4.52022	4.89051	4.66496	4.26892	4.3518	4.80432	4.4367	4.75848	4.66617	4.60697	4.64576	4.27568	4.71215	4.61926	4.87	4.63345	4.85677	4.52295	4.73876	5.03421	4.67186	5.24104	4.97606	4.93729	4.89162	4.76834	4.87408	4.97147	4.88191	4.76505	4.34304	4.80203	4.63461	4.88386	5.03524	4.89144	4.7065	4.64309	66.5844	62.6803	78.0818	67.6133	51.4872	58.0281	76.5558	58.2917	72.7933	69.0509	65.1726	66.4543	50.969	70.1425	63.3914	76.8192	63.8341	76.5387	63.427	72.0139	86.1327	66.5049	96.5906	82.0967	76.7715	78.111	70.9323	73.7199	80.0441	75.785	69.6367	54.676	72.2836	65.8116	77.4823	87.2959	79.3179	69.3112	65.4864	599	380	1509	802	421	795	1201	587	800	647	888	1110	191	909	1262	1000	400	636	318	924	1337	993	980	1369	1312	731	1085	1166	1406	1021	668	475	1180	965	1100	952	1254	1095	1016
Cbr3	chr16;chr16;chr16	93683219;93685047;93690328	93683613;93685154;93690991	+;+;+	1167	109857	carbonyl reductase 3	1.7653	2.53649	2.26243	1.90246	1.91706	1.91823	1.86654	2.4526	2.03188	2.09154	1.87032	2.16141	2.61878	2.25471	1.95921	1.97121	2.72073	2.0644	2.2823	1.07845	2.07118	1.89086	2.23116	2.21615	2.45269	2.43922	1.74502	2.52394	2.42706	2.43151	2.56668	0.599695	1.68882	2.58546	2.45661	-0.598454	1.97385	2.28728	2.31817	9.06115	15.7376	12.51	9.83973	9.96908	10.6151	9.86067	14.6258	10.8729	11.4677	9.65373	11.7568	16.0672	12.6516	9.91072	10.1756	16.852	10.9246	13.3025	5.55891	10.9205	9.55389	11.8688	11.9986	13.6049	14.1542	8.59918	14.3485	13.6056	13.7513	15.064	3.94512	8.22775	15.7932	14.2892	1.61386	10.3705	12.8407	12.956	88	103	261	126	88	157	167	159	129	116	142	212	65	177	213	143	114	98	72	77	183	154	130	216	251	143	142	245	258	200	156	37	145	250	219	19	177	219	217
Dopey2	chr16;chr16;chr16;chr16;chr16;chr16;chr16;chr16;chr16;chr16;chr16;chr16;chr16;chr16;chr16;chr16;chr16;chr16;chr16;chr16;chr16;chr16;chr16;chr16;chr16;chr16;chr16;chr16;chr16;chr16;chr16;chr16;chr16;chr16;chr16;chr16;chr16;chr16;chr16;chr16;chr16	93711907;93711907;93716150;93716150;93739154;93739154;93739969;93739969;93747464;93749124;93749890;93752124;93752835;93755450;93757076;93759627;93760292;93762033;93763158;93763892;93765438;93766126;93769394;93771746;93773921;93776887;93777359;93780757;93782201;93782412;93793087;93798906;93799907;93800101;93801561;93803462;93806335;93807213;93807818;93809292;93810096	93712068;93712068;93716312;93716312;93739335;93739335;93740139;93740278;93747653;93749222;93750013;93752233;93752949;93755570;93757195;93759729;93760483;93762711;93763429;93764044;93765538;93766316;93771026;93771857;93774109;93777009;93777493;93780812;93782305;93782478;93793231;93798985;93800016;93800247;93801622;93803590;93806471;93807265;93807979;93809421;93810588	+;+;+;+;+;+;+;+;+;+;+;+;+;+;+;+;+;+;+;+;+;+;+;+;+;+;+;+;+;+;+;+;+;+;+;+;+;+;+;+;+	7455	NA	NA	4.02013	3.96246	3.62455	3.95443	4.07285	3.96321	3.20616	3.90582	3.93004	4.15103	3.90359	4.02572	4.05591	3.91229	3.72473	3.63115	3.96843	3.76021	3.78988	3.08027	3.70974	3.80439	3.86199	3.7248	3.69103	3.57958	3.97646	3.67412	3.54036	3.62146	3.85588	3.91229	3.03887	3.94853	3.81844	3.82349	4.01388	3.89562	3.97247	43.9389	42.6698	32.5108	41.3926	45.0609	44.4315	25.3166	40.4337	41.06	48.4072	40.0997	43.319	43.8797	40.3591	34.1603	32.5928	40.3337	35.8428	38.2346	22.8396	34.4326	36.5149	37.173	34.5303	32.4036	31.5	41.0374	32.1331	29.7183	31.6757	37.1402	40.6592	21.318	40.9801	37.0761	37.7353	43.2356	39.5773	41.2168	2726	1784	4333	3386	2541	4198	2739	2808	3112	3128	3768	4990	1134	3607	4690	2926	1743	2054	1322	2021	3686	3760	2601	3971	3819	2033	4329	3505	3600	2943	2457	2436	2400	4144	3630	2838	4714	4312	4410
Morc3	chr16;chr16;chr16;chr16;chr16;chr16;chr16;chr16;chr16;chr16;chr16;chr16;chr16;chr16;chr16;chr16;chr16	93832121;93841371;93844194;93845140;93847283;93849130;93853089;93853779;93855416;93860493;93862414;93862641;93864960;93866375;93870364;93873237;93874759	93832348;93841443;93844326;93845354;93847430;93849277;93853217;93853898;93855513;93860597;93862536;93862715;93865017;93866538;93871252;93873394;93876073	+;+;+;+;+;+;+;+;+;+;+;+;+;+;+;+;+	4179	338467	microrchidia 3	3.57941	3.63242	3.44422	3.59068	4.02884	4.00772	4.03805	3.70953	3.64221	3.74888	3.55534	3.68739	3.75867	3.54471	3.45627	3.22665	3.35492	3.60039	3.80786	4.0396	3.49887	3.5936	4.07972	3.5192	3.39974	3.37179	3.56883	3.49569	3.57644	3.57724	3.70754	4.23886	4.1392	3.67984	3.62875	4.08691	3.5512	3.50861	3.56623	32.3483	33.921	28.6704	32.1446	43.6882	45.8052	45.0638	35.269	33.6111	36.6068	31.4767	34.2407	35.6875	31.2581	28.3387	24.6005	26.337	32.0638	38.6956	44.4132	29.7293	31.5304	43.2147	29.9232	26.4582	27.2537	30.9132	28.3752	30.4542	30.7015	33.4916	50.9754	45.7148	33.9946	32.4874	45.281	31.3489	30.2419	31.0783	1125	795	2142	1474	1381	2426	2733	1373	1428	1326	1658	2211	517	1566	2181	1238	638	1030	750	2203	1784	1820	1695	1929	1748	986	1828	1735	2068	1599	1242	1712	2885	1927	1783	1909	1916	1847	1864
Chaf1b	chr16;chr16;chr16;chr16;chr16;chr16;chr16;chr16;chr16;chr16;chr16;chr16;chr16;chr16	93883901;93884466;93885359;93887122;93888042;93891500;93892114;93892732;93894737;93894895;93900023;93900925;93905006;93905905	93883975;93884621;93885491;93887239;93888145;93891596;93892198;93892825;93894806;93894986;93900185;93901356;93905097;93906106	+;+;+;+;+;+;+;+;+;+;+;+;+;+	1913	110749	chromatin assembly factor 1, subunit B (p60)	5.39289	5.17704	4.98253	5.22054	5.37372	5.59291	5.11711	5.31261	5.2237	5.16836	5.18102	5.23809	5.06407	5.29391	5.064	4.83272	5.21924	5.29233	5.45942	5.02687	5.16731	5.19902	5.07162	5.24792	5.29289	5.25323	5.27469	5.11675	4.88059	5.1598	5.17444	5.29631	5.08408	5.12949	5.16863	5.23	5.17337	5.12869	5.20655	113.756	98.9881	83.3036	99.5192	110.987	137.473	95.2013	107.18	100.624	97.9404	97.1706	100.342	88.2143	105.13	86.4025	74.924	95.9501	103.638	121.613	88.0375	94.5408	95.9764	85.9381	99.221	98.3372	100.475	100.89	87.3168	75.2141	91.9829	92.6029	106.088	87.9922	92.8758	94.4933	100.006	96.5404	92.998	96.92	1811	1062	2849	2089	1606	3333	2643	1910	1957	1624	2343	2966	585	2411	3044	1726	1064	1524	1079	1999	2597	2536	1543	2928	2974	1664	2731	2444	2338	2193	1572	1631	2542	2410	2374	1930	2701	2600	2661
Cldn14	chr16;chr16;chr16;chr16;chr16;chr16;chr16	93919031;93919031;93919031;93929309;93929369;93942268;94008525	93920037;93920037;93920037;93929567;93929817;93942405;94008837	-;-;-;-;-;-;-	1967	56173	claudin 14	-1.26495	-0.917749	-1.67515	-0.393595	-0.59939	-3.09199	-1.40617	-2.21887	-2.07752	-1.25115	-4.92855	-4.4675	1.40278	-1.07233	-3.21659	-1.43583	0.64496	-0.4008	0.98158	-2.64751	-2.17749	-3.27638	-4.92855	-2.77269	-2.42241	-0.657053	-2.4395	-2.80403	-2.93507	-0.518588	0.255231	-1.78406	-3.01637	-2.9255	-1.48723	-4.92855	-3.01502	-2.61196	-2.36114	1.03852	1.35975	0.739359	1.94593	1.68027	0.240682	0.945845	0.491171	0.550067	1.05574	0	0.0329019	6.89274	1.1874	0.193237	0.886564	3.94663	1.91798	5.37112	0.342654	0.495662	0.184033	0	0.29661	0.385895	1.58555	0.39521	0.27797	0.250297	1.71328	2.97911	0.695853	0.235655	0.262358	0.851636	0	0.243329	0.347865	0.42507	17	15	26	42	25	6	27	9	11	18	0	1	47	28	7	21	45	29	49	8	14	5	0	9	12	27	11	8	8	42	52	11	7	7	22	0	7	10	12
Sim2	chr16;chr16;chr16;chr16;chr16;chr16;chr16;chr16;chr16;chr16;chr16	94085260;94094300;94097167;94104667;94106258;94109284;94114923;94121148;94122603;94123165;94125498	94085990;94094382;94097256;94104775;94106343;94109483;94115029;94121295;94122771;94123576;94127032	+;+;+;+;+;+;+;+;+;+;+	3670	20465	single-minded family bHLH transcription factor 2	0.678588	1.73002	0.683988	1.13268	1.12595	0.672726	0.681698	1.28986	0.367834	0.686123	0.341893	0.708909	2.04507	0.18422	0.775209	0.951936	1.99726	0.836182	1.56006	0.37844	0.418203	0.403361	-0.147489	0.671214	0.572158	0.786242	0.279203	0.62345	0.300082	0.959464	1.35266	0.699311	0.412402	0.710405	0.623267	1.25542	0.451397	0.722717	0.63865	4.2892	9.03692	4.19134	5.81076	5.79967	4.49342	4.35595	6.55204	3.43061	4.33814	3.35076	4.30279	10.847	3.0002	4.37948	5.04585	10.2473	4.67905	8.10748	3.46642	3.47254	3.4128	2.26445	4.11564	3.68841	4.50081	3.11953	3.8363	3.10224	4.96299	6.50964	4.33983	3.4102	4.29881	4.0043	6.32023	3.61439	4.34415	4.04387	131	186	275	234	161	209	232	224	128	138	155	244	138	132	296	223	218	132	138	151	183	173	78	233	214	143	162	206	185	227	212	128	189	214	193	234	194	233	213
Hlcs	chr16;chr16;chr16;chr16;chr16;chr16;chr16;chr16;chr16;chr16	94129306;94133001;94134649;94138809;94141349;94231064;94262592;94267376;94268536;94287792	94131965;94133214;94134763;94138969;94141416;94231335;94262774;94268307;94268698;94287856	-;-;-;-;-;-;-;-;-;-	4833	110948	holocarboxylase synthetase (biotin- [propriony-Coenzyme A-carboxylase (ATP-hydrolysing)] ligase)	1.97171	1.97583	2.58452	2.33715	2.27589	2.02456	2.54839	2.38015	2.26097	2.38745	2.34052	2.46956	2.94514	1.92737	1.99617	2.60032	2.56016	2.49231	2.47967	2.59525	2.40725	2.19492	2.53721	2.45131	2.52563	2.34236	2.09172	2.067	2.54269	2.44217	2.23852	2.30716	2.51001	2.26584	2.29346	2.16642	2.39207	2.42537	2.34283	10.5917	10.7362	15.7864	13.4637	12.9386	11.5588	16.0254	14.0154	12.8829	14.2272	13.543	14.7032	20.2937	10.1658	10.2802	15.9279	15.1702	14.8584	15.3913	16.2991	13.9339	11.9391	14.8145	14.2582	14.423	13.3364	11.0839	10.5213	14.8602	13.9625	12.0781	13.3365	14.7565	12.7371	12.8561	11.9368	14.0203	14.257	13.2922	426	291	1364	714	473	708	1124	631	633	596	825	1098	340	589	915	927	425	552	345	935	967	797	672	1063	1102	558	758	744	1167	841	518	518	1077	835	816	582	991	1007	922
Ripply3	chr16;chr16;chr16;chr16	94328422;94329346;94333256;94335727	94328597;94329421;94333323;94336935	+;+;+;+	1529	170765	ripply transcriptional repressor 3	2.69626	2.00084	2.72296	2.80801	2.77656	2.53597	1.49368	3.13881	2.81955	2.93619	2.5811	2.86071	3.4471	2.25133	1.98434	2.45658	3.15808	2.93134	2.91387	1.72406	3.22189	3.19654	2.10157	3.2724	3.2228	3.07185	2.55383	2.19692	3.13959	2.95312	3.00966	2.54224	2.14145	3.18037	3.08874	2.57855	3.16887	2.91847	2.78893	17.4468	10.8455	17.3037	18.5965	18.2439	16.4103	7.61623	23.6601	18.9133	20.7499	15.9297	19.2165	28.677	12.6568	10.1212	14.3381	22.9038	20.0796	20.7292	8.81622	24.4585	23.8646	10.8706	25.1417	23.3326	22.0595	15.2065	11.4431	22.4191	19.8366	20.5629	15.6251	11.3469	23.9635	22.2605	15.8185	23.9694	20.0039	18.0456	222	93	473	312	211	318	169	337	294	275	307	454	152	232	285	264	203	236	147	160	537	504	156	593	564	292	329	256	557	378	279	192	262	497	447	244	536	447	396
Pigp	chr16;chr16;chr16;chr16;chr16;chr16;chr16;chr16;chr16;chr16;chr16;chr16;chr16;chr16;chr16;chr16;chr16;chr16;chr16;chr16;chr16;chr16;chr16;chr16;chr16;chr16;chr16;chr16	94358763;94364452;94364452;94364452;94364452;94364452;94365355;94365355;94365355;94365355;94365355;94365355;94367561;94367561;94367561;94367561;94367561;94367561;94370089;94370089;94370089;94370089;94370089;94370089;94370366;94370605;94370741;94370895	94359174;94364787;94364787;94364787;94364787;94364787;94365473;94365473;94365473;94365473;94365473;94365473;94367633;94367633;94367633;94367633;94367633;94367633;94370192;94370192;94370192;94370192;94370330;94370330;94370550;94370710;94371015;94371015	-;-;-;-;-;-;-;-;-;-;-;-;-;-;-;-;-;-;-;-;-;-;-;-;-;-;-;-	1748	56176	phosphatidylinositol glycan anchor biosynthesis, class P	4.38133	4.01811	4.41628	4.39342	4.38151	4.34173	4.22613	4.50884	4.31408	4.45123	4.57324	4.65174	4.30237	4.24277	4.2881	4.41011	4.5942	4.49559	4.07456	4.06707	4.72117	4.6922	4.66887	4.64292	4.71058	4.72532	4.42129	4.26702	4.54395	4.62562	4.4571	4.15327	4.12567	4.7465	4.60809	4.81049	4.38621	4.55113	4.46683	56.3695	44.2713	56.2233	56.0467	55.7403	57.6881	51.2857	61.3506	53.5139	59.5328	63.724	66.7915	51.9837	50.6788	50.4166	55.8678	62.1753	59.613	46.5021	45.2097	69.3617	67.5113	64.9756	65.1966	65.6429	69.6498	55.7927	48.4051	59.5349	63.484	56.2808	47.9786	45.2321	71.1921	64.0341	74.7406	55.8972	62.2793	57.9969	820	434	1757	1075	737	1278	1301	999	951	902	1404	1804	315	1062	1623	1176	630	801	377	938	1741	1630	1066	1758	1814	1054	1380	1238	1691	1383	873	674	1194	1688	1470	1318	1429	1591	1455
Ttc3	chr16;chr16;chr16;chr16;chr16;chr16;chr16;chr16;chr16;chr16;chr16;chr16;chr16;chr16;chr16;chr16;chr16;chr16;chr16;chr16;chr16;chr16;chr16;chr16;chr16;chr16;chr16;chr16;chr16;chr16;chr16;chr16;chr16;chr16;chr16;chr16;chr16;chr16;chr16;chr16;chr16;chr16;chr16;chr16;chr16;chr16	94370739;94383912;94384346;94384784;94385336;94387337;94388265;94390202;94392015;94393112;94403314;94408554;94409684;94410833;94412060;94415949;94416282;94418607;94419398;94420248;94422227;94424065;94425087;94426151;94426766;94427791;94429359;94431788;94433116;94434316;94435476;94439185;94442471;94444485;94447999;94451020;94452964;94454427;94456711;94457321;94457931;94459762;94462222;94462496;94466903;94467926	94370861;94384066;94384388;94384934;94385423;94387390;94388385;94390287;94392109;94393174;94403368;94408716;94409729;94410956;94412123;94416009;94416366;94418741;94419478;94420360;94422347;94424187;94425188;94426243;94426830;94427927;94429685;94432039;94433162;94434372;94435546;94439349;94443491;94444550;94448148;94451159;94453032;94454523;94456811;94457411;94458032;94460102;94462348;94462630;94466995;94469221	+;+;+;+;+;+;+;+;+;+;+;+;+;+;+;+;+;+;+;+;+;+;+;+;+;+;+;+;+;+;+;+;+;+;+;+;+;+;+;+;+;+;+;+;+;+	7295	22129	tetratricopeptide repeat domain 3	6.00775	5.89704	5.82057	5.8641	5.82501	5.92836	5.66984	5.8759	5.87478	5.9285	5.99296	6.01584	5.69438	5.93011	5.94106	5.8903	5.86842	5.88396	5.897	5.68072	5.88133	5.94513	5.84844	5.96474	5.9936	5.83408	6.05542	5.97802	6.00077	5.9582	5.81769	5.83957	5.67761	5.93054	5.95164	6.00183	5.94876	6.00893	5.99316	174.323	163.179	149.051	155.585	151.848	173.555	139.759	158.484	158.134	166.009	170.725	172.162	136.662	163.513	158.827	156.111	150.59	156.288	164.805	138.634	155.204	161.103	147.367	163.197	159.944	150.393	173.456	158.755	163.661	160.103	144.744	154.707	132.883	161.957	162.726	170.883	165.375	171.321	167.318	10583	6676	19439	12454	8379	16046	14796	10770	11728	10497	15698	19406	3456	14300	21338	13714	6368	8764	5576	12004	16258	16233	10090	18365	18446	9498	17905	16945	19400	14556	9370	9070	14639	16026	15590	12576	17644	18265	17518
Dscr3	chr16;chr16;chr16;chr16;chr16;chr16;chr16;chr16	94497724;94501535;94502082;94504302;94505364;94510738;94512230;94526338	94499082;94501687;94502232;94504376;94505444;94510887;94512373;94526629	-;-;-;-;-;-;-;-	2405	NA	NA	3.55514	3.78726	3.9378	3.86169	3.72246	4.05328	3.98794	3.84275	3.45516	3.84306	3.84786	3.84362	4.05815	3.6799	3.8979	3.72637	3.83798	3.92507	3.80026	4.03967	3.90721	3.80747	3.85848	3.86283	3.92167	3.71011	3.56884	3.79852	3.88582	3.96325	4.04543	4.13631	4.03832	3.88988	3.82761	3.90259	3.79627	3.79989	3.69749	31.777	37.7378	40.3525	38.7654	35.2909	47.2437	43.4928	38.6543	29.4882	39.0481	38.5306	38.1312	43.9	34.3024	38.4726	34.7704	36.7977	40.1364	38.4605	44.3845	39.4389	36.5455	37.0361	37.9521	37.979	34.4369	30.8836	34.9828	37.7183	40.1026	42.3116	47.4442	42.595	39.2983	37.2646	39.8148	37.1302	36.9865	34.0123	636	509	1735	1023	642	1440	1518	866	721	814	1168	1417	366	989	1704	1007	513	742	429	1267	1362	1214	836	1408	1444	717	1051	1231	1474	1202	903	917	1547	1282	1177	966	1306	1300	1174
Dyrk1a	chr16;chr16;chr16;chr16;chr16;chr16;chr16;chr16;chr16;chr16;chr16;chr16;chr16;chr16;chr16;chr16;chr16;chr16;chr16;chr16;chr16;chr16;chr16;chr16	94570206;94570907;94611419;94611419;94659497;94659497;94663742;94663742;94665916;94665916;94668805;94668805;94671303;94671303;94673337;94673337;94677452;94677452;94685035;94685035;94686479;94686479;94691581;94691581	94570534;94570976;94611504;94611504;94659693;94659693;94663861;94663861;94666104;94666104;94668952;94668952;94671589;94671589;94673483;94673483;94677592;94677592;94685341;94685341;94686603;94686603;94695519;94695519	+;+;+;+;+;+;+;+;+;+;+;+;+;+;+;+;+;+;+;+;+;+;+;+	6085	13548	dual-specificity tyrosine-(Y)-phosphorylation regulated kinase 1a	5.5813	5.25743	5.13669	5.37255	5.4417	5.63711	5.4981	5.26411	5.23848	5.21826	5.31509	5.30142	5.33635	5.62744	5.26794	5.16223	5.28682	5.48455	5.51182	5.51228	5.25922	5.36033	5.46622	5.33875	5.3356	5.2855	5.56498	5.19255	5.05337	5.30135	5.42043	5.53658	5.5979	5.22761	5.34126	5.23449	5.28175	5.33857	5.35765	129.701	104.729	92.769	110.65	116.409	141.819	124.066	103.696	101.724	101.453	106.704	104.91	106.617	132.559	99.5953	94.232	100.615	118.483	126.178	123.35	100.827	107.402	113.059	105.735	101.353	102.811	123.456	92.0899	84.8537	101.534	109.894	125.392	125.735	99.4801	106.577	100.379	104.142	107.636	107.692	6568	3574	10092	7388	5358	10937	10956	5878	6293	5351	8184	9864	2249	9670	11161	6905	3549	5542	3561	8909	8810	9027	6457	9925	9750	5416	10630	8199	8390	7700	5934	6132	11554	8211	8517	6162	9268	9572	9405
Kcnj6	chr16;chr16;chr16;chr16;chr16;chr16;chr16;chr16;chr16;chr16;chr16;chr16;chr16;chr16;chr16	94748683;94761080;94762398;94822532;94831730;94832299;94832299;94832299;94856457;94941181;94941181;94941181;94997187;94997187;94997187	94749270;94762685;94762685;94825013;94833219;94833219;94833219;94833219;94856690;94941229;94941229;94941229;94997696;94997696;94997696	-;-;-;-;-;-;-;-;-;-;-;-;-;-;-	6959	16522	potassium inwardly-rectifying channel, subfamily J, member 6	2.05585	2.13043	2.01245	2.07728	1.96958	1.77164	1.53678	2.22074	2.18443	2.28163	2.13398	2.01395	2.11366	2.29497	1.90396	2.03819	2.28535	2.08877	1.97442	1.3922	2.19801	2.29231	2.52333	2.28322	2.34632	2.08823	2.59172	2.01878	2.36562	2.48795	2.25671	2.02353	1.28405	2.48075	2.46207	2.30262	2.59491	2.46639	2.52328	11.241	11.9658	10.618	11.2494	10.4676	9.70562	7.94124	12.5566	12.2263	13.2296	11.7427	10.7228	11.3995	13.1373	9.65205	10.7874	12.5436	11.2351	10.8441	7.07027	12.0588	12.786	14.6827	12.6969	12.7436	11.1875	15.7001	10.1846	13.1502	14.4243	12.2423	10.9608	6.29934	14.7996	14.4651	13.1331	16.153	14.6801	15.0786	651	467	1321	859	551	856	802	814	865	798	1030	1153	275	1096	1237	904	506	601	350	584	1205	1229	959	1363	1402	674	1546	1037	1487	1251	756	613	662	1397	1322	922	1644	1493	1506
Kcnj15	chr16;chr16;chr16;chr16;chr16;chr16;chr16;chr16;chr16;chr16;chr16;chr16;chr16;chr16;chr16;chr16;chr16;chr16;chr16;chr16;chr16;chr16;chr16;chr16;chr16;chr16;chr16;chr16;chr16;chr16;chr16;chr16;chr16;chr16;chr16;chr16;chr16;chr16;chr16;chr16;chr16;chr16;chr16;chr16;chr16;chr16;chr16;chr16;chr16;chr16;chr16;chr16;chr16	95257558;95257558;95257558;95257558;95257558;95257558;95257558;95257558;95257558;95257558;95257558;95257558;95258202;95258202;95258202;95258202;95258202;95258202;95258247;95258247;95258247;95258247;95258351;95258351;95258853;95258853;95258853;95258853;95258853;95287403;95291811;95291811;95291811;95291811;95291811;95291811;95291811;95291811;95291811;95291811;95291811;95295591;95295591;95295591;95295591;95295591;95295591;95295591;95295591;95295591;95295591;95295591;95295591	95257734;95257734;95257734;95257734;95257734;95257734;95257734;95257734;95257734;95257734;95257734;95257734;95258374;95258374;95258374;95258374;95258374;95258451;95258451;95258374;95258374;95258374;95258451;95258451;95258956;95258956;95258956;95258956;95258956;95287570;95291908;95291896;95291896;95291896;95291896;95291896;95291896;95291908;95291908;95291908;95291908;95300258;95300258;95300258;95300258;95300258;95300258;95300258;95300258;95300258;95300258;95300258;95300258	+;+;+;+;+;+;+;+;+;+;+;+;+;+;+;+;+;+;+;+;+;+;+;+;+;+;+;+;+;+;+;+;+;+;+;+;+;+;+;+;+;+;+;+;+;+;+;+;+;+;+;+;+	5465	16516	potassium inwardly-rectifying channel, subfamily J, member 15	-2.33308	-2.39197	-3.61417	-5.36272	-0.575629	-3.7838	-3.63129	-4.1718	-2.37993	-2.22998	-6.40278	-4.69823	-0.709027	-3.20339	-5.01005	-4.42806	-0.519726	-3.92625	-0.711044	-3.12693	-4.61342	-3.88809	-6.40278	-5.29702	-4.3599	-3.21072	-5.22748	-5.52296	-5.94571	-3.20117	-0.994564	-1.59063	-5.27549	-3.68312	-3.8344	-3.52902	-5.27449	-4.08619	-3.56296	0.505719	0.489412	0.184233	0.0333521	1.76594	0.173256	0.189131	0.117857	0.48596	0.548876	0	0.0710538	1.58354	0.259479	0.0496794	0.0911709	1.76773	0.142827	1.65704	0.277493	0.0764581	0.145725	0	0.035586	0.0925959	0.253636	0.0387946	0.0250122	0.0112611	0.249598	1.25784	0.865212	0.0363509	0.175369	0.153263	0.199519	0.0375345	0.125206	0.191243	23	15	18	2	73	12	15	6	27	26	0	6	30	17	5	6	56	6	42	18	6	11	0	3	8	12	3	2	1	17	61	38	3	13	11	11	3	10	15
Erg	chr16;chr16;chr16;chr16;chr16;chr16;chr16;chr16;chr16;chr16;chr16;chr16;chr16;chr16;chr16;chr16;chr16;chr16;chr16;chr16;chr16;chr16;chr16;chr16;chr16;chr16;chr16;chr16;chr16;chr16;chr16;chr16;chr16;chr16;chr16;chr16;chr16;chr16;chr16;chr16;chr16;chr16;chr16;chr16;chr16;chr16;chr16;chr16;chr16;chr16;chr16;chr16;chr16;chr16;chr16;chr16;chr16;chr16;chr16;chr16	95359169;95359169;95359169;95359169;95359169;95359169;95368652;95368652;95368652;95368652;95368652;95368652;95369322;95369322;95369322;95369322;95369322;95369322;95369995;95369995;95369995;95377301;95377301;95377301;95377301;95379112;95379112;95379112;95379112;95379112;95379112;95380068;95380068;95380068;95380068;95380068;95380068;95389894;95389894;95389894;95389894;95389894;95389894;95409735;95409735;95409735;95409735;95409735;95409735;95459228;95459228;95524527;95524527;95524527;95524527;95530264;95530264;95530264;95530264;95586498	95361326;95361326;95361326;95361326;95361326;95361326;95368699;95368699;95368699;95368699;95368699;95368699;95369378;95369378;95369378;95369378;95369378;95369378;95370063;95370063;95370063;95377372;95377372;95377372;95377372;95379192;95379192;95379192;95379192;95379192;95379192;95380271;95380271;95380271;95380271;95380271;95380271;95390045;95390045;95390045;95390045;95390045;95390045;95409952;95409952;95409952;95409952;95409952;95409952;95459348;95459348;95524614;95524614;95524614;95524614;95530365;95530365;95530365;95530365;95586593	-;-;-;-;-;-;-;-;-;-;-;-;-;-;-;-;-;-;-;-;-;-;-;-;-;-;-;-;-;-;-;-;-;-;-;-;-;-;-;-;-;-;-;-;-;-;-;-;-;-;-;-;-;-;-;-;-;-;-;-	3466	13876	ETS transcription factor	-2.43464	-2.03475	-3.54061	-2.58841	-0.318851	-4.85271	-4.63105	-5.74583	-3.28113	-2.14427	-3.38871	-5.28478	-0.309547	-3.46722	-5.33967	-5.74583	0.30443	-2.11194	-0.158864	-3.20348	-5.74583	-5.74583	-5.74583	-4.19976	-4.91382	-1.69272	-5.24048	-5.23986	-5.74583	-3.08915	-0.163771	-4.96932	-4.90615	-5.74583	-4.51628	-5.74583	-4.90533	-3.985	-4.58758	0.450699	0.617343	0.177521	0.394408	2.09786	0.04553	0.0596422	0	0.227033	0.565863	0.206012	0.0186723	2.0807	0.192533	0.0156664	0	3.13567	0.563005	2.4261	0.243076	0	0	0	0.0935167	0.0365	0.766513	0.0203897	0.0197189	0	0.254652	2.24341	0.0359005	0.0382107	0	0.0659065	0	0.0394549	0.118451	0.0603082	13	12	11	15	55	2	3	0	8	17	9	1	25	8	1	0	63	15	39	10	0	0	0	5	2	23	1	1	0	11	69	1	2	0	3	0	2	6	3
Ets2	chr16;chr16;chr16;chr16;chr16;chr16;chr16;chr16;chr16;chr16	95702407;95706421;95709772;95711656;95712086;95714337;95714967;95716034;95717848;95718923	95702644;95706492;95709883;95711775;95712286;95714420;95715185;95716297;95717966;95721049	+;+;+;+;+;+;+;+;+;+	3556	23872	E26 avian leukemia oncogene 2, 3' domain	4.32889	4.24411	3.78341	3.82652	4.15228	4.24241	4.66613	3.81753	3.62689	3.86408	3.73063	3.6874	3.71599	4.42203	4.2479	3.86992	3.98927	4.24331	4.36006	4.84365	3.80499	3.8763	3.73721	3.74986	3.90654	3.98518	4.24885	4.19133	4.12195	4.15122	4.25598	4.45141	5.04344	3.83753	3.98696	3.94517	3.82415	3.84968	3.99877	54.4046	51.848	36.273	37.8532	47.5873	53.8967	69.6623	38.0065	33.2483	39.6461	35.5412	34.2336	34.6389	57.4473	49.0773	38.4382	40.8963	50.0831	56.7528	77.5687	36.7591	38.3574	34.067	35.1109	37.6041	41.7084	49.5451	45.9739	44.4603	45.7152	48.9931	59.0663	85.5859	37.9186	41.6479	41.0326	37.8795	38.3111	41.9506	1610	1034	2306	1477	1280	2429	3595	1259	1202	1222	1593	1881	427	2449	3214	1646	843	1369	936	3274	1877	1884	1137	1926	2114	1284	2493	2392	2569	2026	1546	1688	4596	1829	1945	1472	1970	1991	2141
1600002D24Rik	chr16;chr16;chr16;chr16;chr16;chr16;chr16;chr16	95831123;95841886;95842173;95843203;95843203;95897984;95898459;95929016	95832494;95842073;95842283;95843257;95843257;95898155;95898713;95929077	-;-;-;-;-;-;-;-	2215	69776	RIKEN cDNA 1600002D24 gene	-3.48642	-0.565279	-3.88994	-2.44875	-0.884766	-3.0998	-5.09986	-5.09986	-5.09986	-1.28177	-5.09986	-5.09986	-0.936378	-2.82126	-4.11768	-5.09986	0.0371656	-2.2746	-0.67251	-5.09986	-5.09986	-3.90714	-5.09986	-5.09986	-5.09986	-2.57685	-4.59452	-5.09986	-5.09986	-3.32936	-0.282731	-0.921035	-4.61978	-5.09986	-5.09986	-5.09986	-5.09986	-5.09986	-5.09986	0.162749	1.77102	0.101012	0.411443	1.37277	0.249357	0	0	0	1.04171	0	0	1.30234	0.301272	0.0735435	0	2.57015	0.469857	1.65481	0	0	0.0980568	0	0	0	0.365044	0.0319055	0	0	0.181125	2.03504	1.34824	0.0298958	0	0	0	0	0	0	3	22	4	10	23	7	0	0	0	20	0	0	10	8	3	0	33	8	17	0	0	3	0	0	0	7	1	0	0	5	40	24	1	0	0	0	0	0	0
Psmg1	chr16;chr16;chr16;chr16;chr16;chr16;chr16	95979935;95982102;95983793;95987293;95987960;95989492;95990754	95980111;95982238;95983991;95987355;95988111;95989598;95990903	-;-;-;-;-;-;-	985	56088	proteasome (prosome, macropain) assembly chaperone 1	3.90815	4.37994	4.2666	4.0698	3.8574	4.10746	4.52648	4.15634	3.85578	3.74715	4.04432	4.31774	3.49459	3.98952	4.08881	4.35747	4.46886	3.94801	4.37296	4.42112	4.06507	4.01775	3.76967	4.01636	4.13854	3.97053	4.22819	4.08797	3.98688	4.16477	4.40252	4.61295	4.76544	3.96291	4.02876	3.8332	4.0891	4.1168	3.81699	40.5017	56.8417	50.5973	44.6883	38.6544	48.9442	63.1002	47.9525	38.8455	36.4263	44.0584	52.8915	29.579	42.4272	43.8256	53.7873	56.9201	40.6784	57.1317	57.7348	43.9054	42.1897	34.7219	42.1203	44.0534	41.1615	48.7162	42.6727	40.3614	46.0252	54.1143	65.9422	70.4545	41.2397	42.7488	37.8385	45.3984	45.9872	36.854	332	314	891	483	288	611	902	440	389	311	547	805	101	501	795	638	325	308	261	675	621	574	321	640	686	351	679	615	646	565	473	522	1048	551	553	376	654	662	521
Brwd1	chr16;chr16;chr16;chr16;chr16;chr16;chr16;chr16;chr16;chr16;chr16;chr16;chr16;chr16;chr16;chr16;chr16;chr16;chr16;chr16;chr16;chr16;chr16;chr16;chr16;chr16;chr16;chr16;chr16;chr16;chr16;chr16;chr16;chr16;chr16;chr16;chr16;chr16;chr16;chr16;chr16;chr16;chr16;chr16;chr16;chr16;chr16;chr16;chr16;chr16;chr16;chr16;chr16;chr16;chr16;chr16;chr16;chr16;chr16;chr16;chr16;chr16;chr16;chr16;chr16;chr16;chr16;chr16;chr16;chr16;chr16;chr16;chr16;chr16;chr16;chr16;chr16;chr16;chr16;chr16;chr16;chr16;chr16;chr16;chr16;chr16;chr16;chr16	95992092;96001548;96002434;96003860;96003860;96004963;96004963;96011710;96011710;96013709;96013709;96016108;96016108;96017581;96017581;96019419;96019419;96019679;96019679;96021216;96021216;96023403;96023403;96023721;96023721;96027345;96027345;96028177;96028177;96030635;96030635;96031527;96031527;96033585;96033585;96033768;96033768;96035862;96035862;96037891;96037891;96041252;96041252;96043001;96043001;96044464;96044464;96046345;96046345;96046935;96046935;96047319;96047319;96052525;96052525;96053832;96053832;96056115;96056115;96057463;96057463;96058683;96058683;96059582;96059582;96060999;96060999;96064750;96064750;96066025;96066025;96066496;96066496;96066668;96068477;96068477;96081814;96081814;96081814;96081978;96081978;96081978;96082122;96082122;96082122;96082254;96082254;96082254	95993977;96003354;96003354;96004708;96004708;96005130;96005130;96011936;96011936;96013875;96013875;96016260;96016260;96017724;96017724;96019460;96019460;96019754;96019754;96021341;96021341;96023523;96023523;96023876;96023876;96027406;96027406;96028288;96028288;96030717;96030717;96031651;96031651;96033692;96033692;96033893;96033893;96036051;96036051;96037985;96037985;96041383;96041383;96043094;96043094;96044647;96044647;96046533;96046533;96047160;96047160;96047447;96047447;96052659;96052659;96053982;96053982;96056213;96056213;96057503;96057503;96058783;96058783;96059652;96059652;96061099;96061099;96064971;96064971;96066185;96066185;96066594;96066594;96068627;96068627;96068627;96081873;96081873;96081873;96082007;96082007;96082007;96082180;96082180;96082180;96082428;96082428;96082428	-;-;-;-;-;-;-;-;-;-;-;-;-;-;-;-;-;-;-;-;-;-;-;-;-;-;-;-;-;-;-;-;-;-;-;-;-;-;-;-;-;-;-;-;-;-;-;-;-;-;-;-;-;-;-;-;-;-;-;-;-;-;-;-;-;-;-;-;-;-;-;-;-;-;-;-;-;-;-;-;-;-;-;-;-;-;-;-	11242	93871	bromodomain and WD repeat domain containing 1	3.92947	4.15357	3.66531	3.79296	3.71535	3.83846	4.12341	3.89445	3.81238	3.99399	3.82399	3.88066	3.44409	3.68188	3.71635	3.49149	3.34657	3.66245	3.52901	3.89228	3.59348	3.74516	3.78845	3.62783	3.47272	3.48761	3.68379	3.52974	3.37686	3.47273	3.41412	3.39912	3.5938	3.80929	3.70617	3.94815	3.90174	3.73742	3.64057	41.2694	48.7249	33.4507	37.0148	35.1735	40.7572	47.8399	40.1242	37.8504	43.4201	37.9538	39.1809	28.7134	34.4062	33.9698	29.5912	26.2098	33.5008	31.9141	40.124	31.7725	35.053	35.3319	32.2918	27.8574	29.5608	33.5061	29.0783	26.5392	28.5781	27.3456	28.4901	31.3366	37.2154	34.3061	41.1507	40.0083	35.4724	32.7493	3861	3072	6723	4566	2991	5807	7805	4202	4326	4231	5378	6806	1119	4637	7033	4006	1708	2895	1664	5354	5129	5443	3728	5600	4951	2877	5330	4783	4848	4004	2728	2574	5320	5675	5065	4667	6578	5828	5284
Hmgn1	chr16;chr16;chr16;chr16;chr16;chr16	96121588;96124723;96127153;96127311;96127432;96127590	96122417;96124845;96127203;96127340;96127461;96127725	-;-;-;-;-;-	1200	15312	high mobility group nucleosomal binding domain 1	7.05953	6.92971	7.12502	7.14591	7.18208	7.17504	7.14582	7.10949	7.08869	7.11057	7.20817	7.16537	7.03356	7.18205	7.19685	6.88118	6.82907	7.21094	7.19828	7.38373	7.25173	7.20924	7.42132	7.23616	7.33476	7.2784	7.20795	7.23667	7.22499	7.23266	7.00249	6.9236	7.33994	7.19027	7.15402	7.13424	7.1315	7.26829	7.18162	361.291	333.735	368.054	378.209	388.899	411.745	388.691	372.587	366.726	376.585	396.29	381.837	345.681	389.338	379.192	310.16	292.982	392.01	406.069	451.299	401.188	386.85	438.345	393.871	405.145	409.195	385.509	379.775	382.277	387.218	328.962	327.876	420.547	387.719	374.374	374.527	375.323	410.037	381.244	3608	2246	7896	4980	3530	6262	6769	4165	4474	3917	5994	7080	1438	5601	8380	4482	2038	3616	2260	6428	6913	6412	4937	7291	7686	4251	6546	6668	7454	5791	3503	3162	7621	6311	5900	4534	6587	7191	6566
Wrb	chr16;chr16;chr16;chr16;chr16	96145419;96151813;96152971;96154081;96155879	96145578;96151978;96153038;96154195;96157852	+;+;+;+;+	2483	71446	tryptophan rich basic protein	2.80193	3.00894	3.33191	3.12929	3.05547	3.19838	3.58772	3.09816	3.2555	3.17942	3.12535	3.20224	3.00655	2.88086	3.14531	3.16312	3.52775	3.28169	3.40246	3.38463	3.1876	3.1808	2.91795	3.33283	3.31614	2.89457	2.93809	3.26441	3.4711	3.03239	3.22686	3.08776	3.56148	3.29236	3.26133	3.15661	3.13379	3.17082	3.05752	18.8254	21.9745	26.4921	23.3067	22.2025	26.0893	32.9408	23.0433	25.67	24.6258	23.3251	24.4224	21.1443	19.6863	22.8089	23.5112	29.6667	25.6726	29.1767	28.1625	23.924	23.6469	19.2666	26.2645	24.9401	19.5386	19.9233	24.1398	28.2799	21.0049	23.9632	22.9017	30.5894	25.9499	25.1462	23.7133	23.4343	23.8923	21.8036	389	306	1176	635	417	821	1187	533	648	530	730	937	182	586	1043	703	427	490	336	830	853	811	449	1006	979	420	700	877	1141	650	528	457	1147	874	820	594	851	867	777
Lca5l	chr16;chr16;chr16;chr16;chr16;chr16;chr16;chr16;chr16;chr16;chr16	96158406;96161331;96161983;96162559;96163916;96173733;96175753;96178607;96180045;96185771;96192188	96159867;96161441;96162100;96162662;96164000;96173870;96176267;96178938;96180120;96185929;96192257	-;-;-;-;-;-;-;-;-;-;-	3170	385668	Leber congenital amaurosis 5-like	-0.19471	-0.146347	-1.3159	-0.370226	0.442703	-0.47595	-1.32059	-0.0950519	-1.12708	-1.03611	-0.313782	-1.68076	0.830724	-1.31115	-1.32916	-0.46009	0.38739	-1.81632	0.431048	-1.11152	-1.22044	-1.15748	-5.61704	-2.06207	-1.28691	-0.76861	-1.57089	-1.39647	-1.07078	-1.17471	0.243423	-4.33849	-1.51372	-1.69268	-1.55605	-1.33803	-0.815752	-1.37543	-1.88167	2.31229	2.4187	1.00578	2.01244	3.58659	1.99126	1.04338	2.47205	1.1791	1.2738	2.10231	0.775801	4.64097	1.02624	0.976365	1.85992	3.31963	0.697653	3.67289	1.19598	1.07646	1.1191	0	0.572594	0.977752	1.49398	0.824864	0.905527	1.16483	1.08841	2.98612	0.0785055	0.856462	0.767459	0.840706	1.00063	1.46673	0.971333	0.659395	61	43	57	70	86	80	48	73	38	35	84	38	51	39	57	71	61	17	54	45	49	49	0	28	49	41	37	42	60	43	84	2	41	33	35	32	68	45	30
Sh3bgr	chr16;chr16;chr16;chr16;chr16;chr16;chr16;chr16	96200470;96206482;96214013;96219489;96220499;96223801;96224474;96228523	96200748;96206667;96214093;96219560;96220591;96223881;96224591;96228933	+;+;+;+;+;+;+;+	1321	50795	SH3-binding domain glutamic acid-rich protein	-0.770948	-0.173378	-1.70963	-0.279975	-0.0809296	-2.20728	-1.15894	-1.64451	-1.11003	0.41183	-0.427899	-1.13944	0.456859	-1.5933	-1.57751	-0.63058	0.602073	-0.476766	0.0731664	-1.0082	-2.2581	-2.70202	-3.63623	-1.96891	-1.09389	0.388566	-2.23128	-1.57157	-0.620764	-0.544433	0.563707	-0.422549	-1.02062	-1.37663	-2.1568	-4.35418	-1.83214	-1.82365	-1.89035	1.45542	2.29467	0.677491	2.06967	2.40188	0.477841	1.09541	0.731365	1.1169	3.4934	1.86181	1.07782	3.49394	0.757742	0.739888	1.57157	3.78716	1.77264	2.77472	1.21177	0.421744	0.27403	0.0806551	0.539806	1.05344	3.32278	0.427983	0.724331	1.53738	1.64	3.6682	1.88389	1.15295	0.892931	0.461129	0	0.621123	0.621575	0.580194	16	17	16	30	24	8	21	9	15	40	31	22	16	12	18	25	29	18	17	19	8	5	1	11	22	38	8	14	33	27	43	20	23	16	8	0	12	12	11
B3galt5	chr16;chr16;chr16;chr16;chr16;chr16;chr16	96235801;96236447;96281032;96313599;96313599;96315169;96315169	96236094;96236566;96281078;96313775;96313775;96319858;96319858	+;+;+;+;+;+;+	5328	93961	UDP-Gal:betaGlcNAc beta 1,3-galactosyltransferase, polypeptide 5	3.53792	3.65379	3.80591	3.88461	3.69397	3.5268	2.91976	4.04451	3.90479	3.95726	3.99571	4.04797	4.17325	3.56894	3.55368	4.1397	4.25756	3.90085	3.65466	3.05938	4.181	4.01769	4.01181	4.10204	4.17866	3.98025	3.76922	3.70976	4.09378	4.11096	3.8967	3.62899	3.03421	4.03589	4.08939	3.95079	3.99261	4.10676	4.04732	31.4391	34.4369	36.8598	39.4267	34.6389	32.8172	20.7444	44.5068	40.338	42.3108	42.7361	43.9835	47.5908	31.7972	30.3295	46.368	49.2798	39.5061	34.8022	22.5014	47.7341	42.3277	41.2343	44.8476	45.4345	41.582	35.5343	32.9286	43.6151	44.4716	38.198	33.3965	21.2403	43.5306	44.7317	41.209	42.5934	45.8093	43.4037	1394	1029	3511	2305	1396	2216	1604	2209	2185	1954	2870	3621	879	2031	2976	2975	1522	1618	860	1423	3652	3115	2062	3686	3827	1918	2679	2567	3776	2953	1806	1430	1709	3146	3130	2215	3319	3567	3319
Igsf5	chr16;chr16;chr16;chr16;chr16;chr16;chr16;chr16;chr16;chr16;chr16;chr16;chr16;chr16;chr16;chr16;chr16;chr16;chr16;chr16;chr16;chr16;chr16;chr16;chr16;chr16	96361757;96361761;96361764;96364007;96364007;96364007;96372830;96372830;96372830;96378085;96378085;96386486;96386486;96386486;96391020;96391020;96391020;96396369;96396369;96396369;96397891;96397891;96397891;96403266;96403266;96421735	96361844;96361844;96361844;96364084;96364084;96364084;96373147;96373147;96373147;96378384;96378384;96386626;96386626;96386626;96391044;96391044;96391044;96396469;96396469;96396469;96397964;96397964;96397964;96404030;96404030;96422121	+;+;+;+;+;+;+;+;+;+;+;+;+;+;+;+;+;+;+;+;+;+;+;+;+;+	2277	72058	immunoglobulin superfamily, member 5	-2.16405	-2.54512	-3.28111	-2.26434	0.456331	-3.69907	-3.24447	-1.87358	-3.2042	-2.10275	-5.13969	-2.88708	-0.513967	-2.86108	-3.1665	-5.13969	-0.00266203	-3.12401	-0.558948	-3.58872	-4.27664	-4.62508	-5.13969	-3.11384	-4.30768	-2.79783	-3.01679	-3.96323	-2.41915	-3.84866	-0.0975404	-4.36318	-3.77271	-5.13969	-5.13969	-5.13969	-5.13969	-3.55917	-4.27477	0.527726	0.391544	0.196523	0.480288	3.59975	0.13861	0.211834	0.660024	0.21599	0.55734	0	0.284225	1.77363	0.293069	0.214623	0	2.50017	0.228532	1.79913	0.148002	0.0611687	0.0317956	0	0.227759	0.0555596	0.304375	0.248294	0.0900471	0.405413	0.105716	2.32607	0.054647	0.116327	0	0	0	0	0.150253	0.0611999	10	5	8	12	62	4	7	14	5	11	0	10	14	8	9	0	33	4	19	4	2	1	0	8	2	6	8	3	15	3	47	1	4	0	0	0	0	5	2
Itgb2l	chr16;chr16;chr16;chr16;chr16;chr16;chr16;chr16;chr16;chr16;chr16;chr16;chr16;chr16;chr16;chr16	96422298;96422957;96424903;96426049;96426729;96427674;96428969;96430566;96432580;96433477;96434585;96435620;96437270;96438464;96438740;96443540	96422688;96423118;96425096;96426268;96426973;96427861;96429109;96430655;96432675;96433632;96434742;96435790;96437450;96438552;96438800;96443614	-;-;-;-;-;-;-;-;-;-;-;-;-;-;-;-	2618	16415	integrin beta 2-like	-1.67742	0.162098	-3.1358	-2.02219	0.799062	-4.14833	-2.94214	-1.41861	-5.34102	-1.81951	-5.34102	-4.01553	0.530019	-2.58013	-3.14673	-3.77851	0.616075	-3.07659	0.245943	-5.34102	-5.34102	-3.50442	-5.34102	-3.99837	-3.29815	-0.925008	-3.91995	-5.34102	-3.09995	-3.57052	0.940915	0.111131	-3.97404	-3.68617	-3.64434	-5.34102	-3.97291	-3.41994	-3.38707	0.78028	2.99679	0.235022	0.591783	4.59531	0.0904166	0.289523	0.943089	0	0.705085	0	0.0988818	3.74634	0.382344	0.22815	0.126878	3.88777	0.248456	3.21194	0	0	0.165925	0	0.0990463	0.193291	1.32365	0.107977	0	0.235071	0.153244	4.86403	2.85175	0.101175	0.140799	0.145424	0	0.10447	0.182955	0.1863	17	44	11	17	91	3	11	23	0	16	0	4	34	12	11	4	59	5	39	0	0	6	0	4	8	30	4	0	10	5	113	60	4	5	5	0	4	7	7
Pcp4	chr16;chr16;chr16	96467606;96493816;96525390	96467790;96493867;96525793	+;+;+	641	18546	Purkinje cell protein 4	6.5308	6.07776	5.96105	6.72146	6.58418	5.9798	5.65338	6.64823	6.7115	6.55639	6.51731	6.64935	6.73914	6.52653	6.41866	6.20891	6.88215	6.57601	6.04729	5.27813	6.85374	6.82782	7.02299	6.8454	6.84243	6.74502	6.62201	6.3138	6.12071	6.79584	6.55785	6.08881	5.67761	6.63332	6.7779	6.44033	6.43068	6.50861	6.60364	250.262	184.707	164.054	281.65	256.776	179.595	137.921	270.464	282.196	256.297	245.314	266.849	281.718	246.991	220.926	194.454	303.847	252.268	182.648	104.622	304.311	296.823	332.435	300.262	287.853	282.559	256.664	200.133	177.616	285.905	241.555	183.638	132.645	263.377	288.302	231.343	230.727	241.996	255.225	1335	664	1880	1981	1245	1459	1283	1615	1839	1424	1982	2643	626	1898	2608	1501	1129	1243	543	796	2801	2628	2000	2969	2917	1568	2328	1877	1850	2284	1374	946	1284	2290	2427	1496	2163	2267	2348
Dscam	chr16;chr16;chr16;chr16;chr16;chr16;chr16;chr16;chr16;chr16;chr16;chr16;chr16;chr16;chr16;chr16;chr16;chr16;chr16;chr16;chr16;chr16;chr16;chr16;chr16;chr16;chr16;chr16;chr16;chr16;chr16;chr16;chr16	96592079;96608036;96610292;96619500;96622709;96629368;96640738;96643779;96645020;96648166;96649993;96652080;96654877;96673665;96678384;96683720;96685215;96697458;96709111;96715339;96716058;96717983;96772405;96790892;96801179;96819724;96820743;96825498;96829880;96833347;97038898;97056448;97170234	96593414;96608338;96610489;96619649;96622824;96629398;96640914;96644069;96645208;96648264;96650156;96652197;96655030;96673798;96678539;96683866;96685455;96697528;96709278;96715467;96716154;96718179;96772578;96791011;96801457;96819999;96821039;96825773;96830158;96833493;97039044;97056765;97170735	-;-;-;-;-;-;-;-;-;-;-;-;-;-;-;-;-;-;-;-;-;-;-;-;-;-;-;-;-;-;-;-;-	7481	13508	DS cell adhesion molecule	3.22515	2.65556	2.66409	3.1598	3.13453	3.00892	2.24548	3.13517	3.15723	3.31279	3.13915	3.01393	2.97597	3.07219	2.5902	2.73524	3.1938	3.15765	3.19816	1.88908	3.09579	3.04565	3.47744	3.00708	3.02121	3.07745	3.07842	2.67459	2.63238	3.02683	3.14522	2.97965	2.19747	3.09476	3.0238	3.32616	2.97873	3.00328	3.01011	25.3144	17.2327	16.6961	23.8526	23.5036	22.9191	12.9965	23.6909	24.0218	27.065	23.5965	21.4718	20.7453	22.5346	15.5473	17.5052	23.5673	23.5977	25.3627	9.98927	22.4905	21.5715	28.47	20.9876	20.3605	22.2343	22.0108	16.0609	15.8276	20.9686	22.6857	21.2902	11.8878	22.6657	21.3643	26.7257	21.0857	21.3114	21.1422	1576	723	2233	1958	1330	2173	1411	1651	1827	1755	2225	2482	538	2021	2142	1577	1022	1357	880	887	2416	2229	1999	2422	2408	1440	2330	1758	1924	1955	1506	1280	1343	2300	2099	2017	2307	2330	2270
Bace2	chr16;chr16;chr16;chr16;chr16;chr16;chr16;chr16;chr16	97356728;97399634;97408277;97412058;97413349;97415079;97421850;97424490;97436642	97357101;97399722;97408493;97412186;97413483;97415180;97421999;97424658;97439012	+;+;+;+;+;+;+;+;+	3736	56175	beta-site APP-cleaving enzyme 2	6.24611	6.24923	6.5976	6.51671	6.28763	5.73206	5.92109	6.60996	6.58319	6.49376	6.52162	6.53234	6.51965	6.38866	6.34621	6.52762	6.38588	6.43944	5.8908	5.87357	6.74283	6.64589	6.72146	6.6981	6.82178	6.57605	6.49019	6.39405	6.74966	6.64388	6.42913	5.92975	5.99453	6.64844	6.64318	6.63055	6.56317	6.62062	6.60985	205.622	208.282	255.407	244.571	209.24	151.45	166.327	263.601	258.385	245.623	246.273	246.261	242.14	224.679	210.309	242.812	215.547	229.68	164.075	158.442	281.992	261.844	269.9	271.31	283.968	251.519	234.447	211.806	275.027	257.511	221.128	164.665	165.512	266.376	262.795	264.209	253.168	261.777	256.548	6393	4364	17059	10026	5913	7171	9018	9174	9814	7954	11597	14216	3136	10063	14470	10924	4668	6596	2843	7026	15128	13512	9464	15636	16772	8135	12394	11578	16696	11990	7331	4944	9338	13499	12894	9958	13833	14293	13756
Mx1	chr16;chr16;chr16;chr16;chr16;chr16;chr16;chr16;chr16;chr16;chr16;chr16;chr16;chr16;chr16;chr16;chr16;chr16;chr16;chr16	97447035;97447037;97450368;97450368;97451475;97451475;97452773;97454025;97455090;97455090;97455489;97455489;97456222;97456222;97457300;97457300;97460756;97460756;97462699;97462881	97448372;97448372;97450625;97450625;97451551;97451551;97452851;97454223;97455228;97455228;97455643;97455643;97456359;97456359;97457492;97457492;97460946;97460946;97462906;97462905	-;-;-;-;-;-;-;-;-;-;-;-;-;-;-;-;-;-;-;-	2975	17857	MX dynamin-like GTPase 1	-1.71341	-0.92944	-1.80872	-1.69724	-0.81325	-3.37854	-2.75396	-1.5456	-1.77802	-1.25146	-1.94098	-1.48646	-0.402788	-2.48584	-2.01387	-1.97145	-0.227797	-2.29736	-0.806067	-1.36447	-2.14457	-2.14285	-5.52544	-1.67331	-3.35208	-1.41456	-2.29444	-1.80494	-1.75215	-2.17997	0.417036	-0.573812	-2.73417	-2.39846	-2.14492	-5.52544	-1.32424	-1.54984	-1.54521	0.767429	1.37852	0.695666	0.765837	1.46646	0.212178	0.347428	0.866002	0.727383	1.08583	0.640032	0.891914	1.93928	0.420579	0.584063	0.614089	2.14552	0.481011	1.52197	0.991176	0.538398	0.535385	0	0.762656	0.191358	0.931847	0.475098	0.666228	0.703334	0.512448	3.37124	1.75668	0.333878	0.446053	0.537487	0	1.01127	0.851	0.843139	19	23	37	25	33	8	15	24	22	28	24	41	20	15	32	22	37	11	21	35	23	22	0	35	9	24	20	29	34	19	89	42	15	18	21	0	44	37	36
Fam3b	chr16;chr16;chr16;chr16;chr16;chr16;chr16;chr16	97471086;97475248;97475735;97476380;97478349;97481787;97500860;97504823	97471223;97475380;97475822;97476430;97478407;97481910;97501003;97504936	-;-;-;-;-;-;-;-	851	52793	family with sequence similarity 3, member B	-1.18219	-1.12522	-3.71979	-2.34993	0.49531	-2.06766	-2.60501	-3.71979	-3.71979	-1.07782	-3.71979	-3.71979	2.30912	-1.59196	-3.71979	-3.71979	0.788404	-0.894526	0.441755	-3.71979	-3.71979	-3.71979	-3.71979	-3.2509	-3.71979	-1.19677	-2.84092	-3.71979	-2.20189	-3.71979	0.503153	-3.71979	-3.71979	-3.71979	-3.71979	-3.71979	-2.1461	-3.71979	-3.71979	0.988416	1.04764	0	0.321274	3.57307	0.463593	0.242914	0	0	1.08455	0	0	12.8811	0.686138	0	0	4.25705	1.22295	3.54708	0	0	0	0	0.076176	0	0.950143	0.166089	0	0.361585	0	3.44295	0	0	0	0	0	0.401735	0	0	7	5	0	3	23	5	3	0	0	8	0	0	38	7	0	0	21	8	14	0	0	0	0	1	0	7	2	0	5	0	26	0	0	0	0	0	5	0	0
Mx2	chr16;chr16;chr16;chr16;chr16;chr16;chr16;chr16;chr16;chr16;chr16;chr16;chr16;chr16;chr16;chr16;chr16;chr16;chr16;chr16;chr16;chr16;chr16;chr16;chr16;chr16;chr16;chr16	97536081;97536083;97538618;97538618;97544468;97544468;97545612;97545612;97546325;97546325;97546747;97546747;97547338;97547338;97550897;97550897;97551396;97551396;97551924;97551924;97555959;97555961;97556602;97556602;97558520;97558520;97560339;97560339	97536173;97536173;97538729;97538729;97544660;97544660;97545749;97545749;97546479;97546479;97546885;97546885;97547536;97547536;97550975;97550975;97551518;97551518;97552063;97552066;97556119;97556119;97556678;97556678;97558768;97558768;97560899;97560901	+;+;+;+;+;+;+;+;+;+;+;+;+;+;+;+;+;+;+;+;+;+;+;+;+;+;+;+	2424	17858	MX dynamin-like GTPase 2	-0.0321034	-0.41148	-0.426631	-0.630706	0.727081	0.881641	0.355419	-0.131891	-0.128303	0.171934	-0.826736	0.0566009	2.52415	-0.238234	-0.942062	-0.196649	0.177424	0.40521	1.14622	0.614455	0.146283	-0.179189	-0.4861	-0.109114	-0.620848	-0.251675	-1.42225	-1.14565	-0.284165	-0.397378	0.744082	1.43581	-0.0702871	0.388746	-0.27404	0.394628	-0.117117	-0.639407	-0.460191	2.57776	1.98612	1.8922	1.65426	4.36315	5.1756	3.43964	2.39142	2.39412	2.99846	1.44012	2.69659	15.1136	2.20237	1.27685	2.22677	2.84673	3.43477	6.04852	4.06652	2.84423	2.24006	1.75817	2.35341	1.56571	2.14437	0.903793	1.07143	2.03108	1.8868	4.23054	7.23795	2.404	3.40632	2.10464	3.43502	2.39765	1.63723	1.83963	52	27	82	44	80	159	121	54	59	63	44	101	127	64	57	65	40	64	68	117	99	75	40	88	60	45	31	38	80	57	91	141	88	112	67	84	85	58	64
Tmprss2	chr16;chr16;chr16;chr16;chr16;chr16;chr16;chr16;chr16;chr16;chr16;chr16;chr16;chr16	97564682;97567023;97567596;97568408;97568894;97570375;97572005;97576216;97578530;97590820;97591424;97596740;97599255;97611019	97566151;97567175;97567738;97568503;97569069;97570543;97572048;97576326;97578656;97590939;97591510;97596959;97599322;97611195	-;-;-;-;-;-;-;-;-;-;-;-;-;-	3161	50528	transmembrane protease, serine 2	-1.48543	0.506942	-1.79199	-1.73206	0.34409	-2.29094	-2.41769	-1.07894	-1.49313	-1.66667	-1.30663	-1.09947	1.13653	-1.23846	-2.18607	-2.18421	0.414588	-0.864929	0.742115	-1.70667	-2.0214	-2.06262	-0.586233	-2.10589	-1.55954	-0.984218	-1.36221	-1.71934	-1.96273	-1.01883	-0.0308803	-1.61542	-2.59379	-1.81661	-2.17161	-5.61294	-1.6109	-1.49821	-2.61645	0.912343	3.83582	0.707818	0.749605	3.34587	0.524193	0.457779	1.22257	0.902404	0.802951	1.02905	1.18749	5.74929	1.08194	0.515339	0.525413	3.38365	1.39928	4.57008	0.772936	0.594842	0.572593	1.65161	0.553716	0.800437	1.27898	0.961355	0.713512	0.603541	1.21843	2.45987	0.826654	0.377078	0.699677	0.529948	0	0.821975	0.887512	0.374721	24	68	40	26	80	21	21	36	29	22	41	58	63	41	30	20	62	34	67	29	27	25	49	27	40	35	43	33	31	48	69	21	18	30	22	0	38	41	17
Ripk4	chr16;chr16;chr16;chr16;chr16;chr16;chr16;chr16	97741942;97745860;97747293;97748023;97750093;97751494;97755068;97763528	97744244;97746124;97747396;97748181;97750142;97751642;97755359;97763755	-;-;-;-;-;-;-;-	3550	72388	receptor-interacting serine-threonine kinase 4	3.50127	3.2999	2.76258	3.47843	3.63594	3.35523	2.83386	3.34758	3.11669	3.42111	3.32259	3.20139	3.16614	3.44496	3.38514	2.96068	3.48733	3.60076	3.42109	3.1908	3.31552	3.28546	2.49221	3.18059	3.29773	3.43015	3.35359	3.29856	2.96542	3.51103	3.50738	3.68342	3.12984	3.23411	3.20842	3.2373	3.19083	3.18278	3.22487	30.6332	26.9222	17.852	29.7279	33.2557	29.1165	19.5268	27.4267	23.3298	29.1511	26.7736	24.4288	23.6463	29.1599	26.9662	20.4446	28.8653	32.0649	29.5783	24.6342	26.1692	25.4517	14.3461	23.6477	24.6425	28.3732	26.616	24.7392	19.9187	29.3153	29.1408	34.6655	22.6824	24.9411	24.2588	25.1023	24.4032	24.1126	24.5142	905	536	1133	1158	893	1310	1006	907	842	897	1198	1340	291	1241	1763	874	594	875	487	1038	1334	1248	478	1295	1383	872	1337	1285	1149	1297	918	989	1216	1201	1131	899	1267	1251	1249
Prdm15	chr16;chr16;chr16;chr16;chr16;chr16;chr16;chr16;chr16;chr16;chr16;chr16;chr16;chr16;chr16;chr16;chr16;chr16;chr16;chr16;chr16;chr16;chr16;chr16	97791467;97795650;97797697;97799054;97799554;97803710;97806045;97806475;97807009;97807722;97808655;97811057;97812558;97816106;97816536;97816849;97818212;97821768;97829611;97835578;97837574;97839255;97839923;97851051	97794656;97795859;97797777;97799229;97799637;97803841;97806164;97806554;97807172;97807856;97808786;97811151;97812725;97816193;97816630;97817045;97818341;97822010;97829712;97835830;97837727;97839348;97839968;97851227	-;-;-;-;-;-;-;-;-;-;-;-;-;-;-;-;-;-;-;-;-;-;-;-	6346	114604	PR domain containing 15	1.33283	1.5172	1.42767	1.37917	2.08686	1.79107	2.86367	1.46869	1.93684	1.49456	1.16597	1.53598	2.08042	1.23436	1.12288	1.4849	1.73169	1.58106	1.89041	2.9579	1.53924	1.3326	1.33567	1.31518	1.19228	1.35862	1.12929	1.11153	1.38974	1.31578	1.86764	1.73399	2.65425	1.09201	1.3359	1.34499	1.52358	1.30923	1.11271	6.79776	7.81121	7.06904	6.92198	11.3538	9.83497	19.9575	7.44298	10.2919	7.65373	5.98843	7.68948	11.1369	6.28305	5.60451	7.34105	8.53588	7.89242	10.2268	20.9762	7.62688	6.55991	6.43033	6.47645	5.71145	6.73476	5.6795	5.41726	6.67203	6.3852	9.34056	8.96077	16.32	5.63433	6.6113	6.74787	7.67148	6.56647	5.65445	359	278	802	482	545	791	1838	440	664	421	479	754	245	478	655	561	314	385	301	1580	695	575	383	634	573	370	510	503	688	505	526	457	1564	485	551	432	712	609	515
C2cd2	chr16;chr16;chr16;chr16;chr16;chr16;chr16;chr16;chr16;chr16;chr16;chr16;chr16;chr16	97855209;97868592;97870153;97875129;97876220;97877108;97879610;97881589;97883273;97886088;97890014;97892190;97912606;97922055	97859576;97868916;97870280;97875242;97876394;97877232;97879674;97881694;97883396;97886210;97890118;97892309;97912704;97922633	-;-;-;-;-;-;-;-;-;-;-;-;-;-	6556	207781	C2 calcium-dependent domain containing 2	1.74479	1.57973	1.97694	1.8667	1.78334	1.80986	2.00084	1.67293	2.00438	1.9786	1.89012	1.8587	1.91091	1.63138	1.64761	2.0117	2.09636	1.86026	2.01452	1.90735	1.84472	1.87281	1.87797	2.06458	1.99962	2.00449	1.7754	1.8153	2.14892	2.07242	1.97118	2.0883	1.91209	1.92096	1.94907	1.62411	1.9965	1.90767	1.96105	9.0544	8.15935	10.3578	9.71676	9.19537	9.96524	10.9624	8.57999	10.7874	10.7169	9.91111	9.6248	9.90015	8.28295	8.07537	10.5892	10.9991	9.58424	11.1489	10.1136	9.43271	9.55229	9.37716	10.9065	10.015	10.5538	8.90391	8.84033	11.3114	10.807	10.0383	11.4638	9.74703	10.0306	10.1278	8.19489	10.6589	9.95691	10.2027	494	300	1214	699	456	828	1043	524	719	609	819	975	225	651	975	836	418	483	339	787	888	865	577	1103	1038	599	826	848	1205	883	584	604	965	892	872	542	1022	954	960
Mir6964	chr16	97877233	97877291	-	59	102465581	microRNA 6964	0.130587	0.130587	0.130587	0.130587	0.949455	0.130587	0.130587	0.130587	0.130587	0.130587	0.130587	1.99286	0.130587	0.130587	1.11277	0.130587	1.15633	0.130587	0.130587	0.130587	0.130587	0.130587	0.130587	0.130587	0.130587	0.130587	0.130587	0.130587	0.130587	0.130587	0.130587	0.130587	0.130587	0.130587	0.130587	0.130587	0.130587	0.61411	0.130587	0	0	0	0	2.24074	0	0	0	0	0	0	7.67842	0	0	2.761	0	2.92393	0	0	0	0	0	0	0	0	0	0	0	0	0	0	0	0	0	0	0	0	1.15975	0	0	0	0	0	1	0	0	0	0	0	0	7	0	0	3	0	1	0	0	0	0	0	0	0	0	0	0	0	0	0	0	0	0	0	0	0	0	1	0
Zbtb21	chr16;chr16;chr16;chr16;chr16;chr16;chr16;chr16;chr16	97947435;97947435;97947435;97951470;97956758;97956758;97962414;97962414;97962414	97950869;97953093;97953093;97953093;97956900;97956900;97962621;97962621;97962621	-;-;-;-;-;-;-;-;-	6010	114565	zinc finger and BTB domain containing 21	3.73178	3.06964	2.78842	3.30637	3.6343	3.8016	4.0279	2.99606	3.14301	3.0808	2.90119	2.94249	3.10019	3.63938	3.05908	2.59625	3.1639	3.56707	3.49091	4.09444	2.6899	2.96603	2.9763	2.85469	2.72632	3.3067	3.38808	2.91561	2.69606	3.10264	3.36411	3.59351	3.90912	2.82608	2.92399	2.95596	2.96398	2.74758	3.11659	35.969	22.9636	18.1953	26.4002	33.2379	39.7144	44.7606	21.5053	23.7804	23.0355	19.9993	20.4277	22.6071	33.3937	21.5211	15.8898	23.0781	31.3432	31.0682	46.1482	16.964	20.4065	20.1036	18.8761	16.5872	26.0619	27.2806	18.9799	16.5374	22.0956	26.4007	32.5881	38.9823	18.8048	19.9292	20.6661	20.8653	17.8406	22.7577	1799	774	1955	1741	1511	3025	3904	1204	1453	1200	1515	1897	471	2406	2382	1150	804	1448	866	3292	1464	1694	1134	1750	1576	1356	2320	1669	1615	1655	1408	1574	3538	1533	1573	1253	1834	1567	1963
B230307C23Rik	chr16;chr16;chr16;chr16;chr16	97997347;98008629;98008944;98015666;98015842	97997436;98008755;98009004;98015719;98016756	+;+;+;+;+	1247	245305	RIKEN cDNA B230307C23 gene	1.28365	1.09778	1.33203	1.09144	1.65008	1.03545	1.29081	1.59354	0.922592	1.61931	1.74433	1.28168	2.3102	0.509455	1.33771	1.10537	1.68608	1.38606	1.92689	1.39293	0.752531	1.18385	-4.27102	1.57332	0.964237	0.854673	1.13928	1.09799	0.29808	0.787172	1.42892	1.22738	1.65068	1.6433	1.31612	1.46678	1.3848	1.20143	0.682027	6.45624	5.71962	6.50411	5.55431	8.26935	5.69472	6.57569	8.00591	4.96937	8.23407	8.84354	6.33169	12.9545	3.67908	6.40099	5.52722	8.16214	6.78104	10.3743	6.9589	4.30018	5.80582	0	7.64185	4.76819	4.63153	5.61059	5.26158	3.01046	4.31113	6.7777	6.18663	8.01852	8.15855	6.41148	7.23365	6.85398	5.98102	4.07887	67	40	145	76	78	90	119	93	63	89	139	122	56	55	147	83	59	65	60	103	77	100	0	147	94	50	99	96	61	67	75	62	151	138	105	91	125	109	73
A630089N07Rik	chr16;chr16;chr16;chr16;chr16	98062512;98066544;98067755;98068004;98082346	98064238;98066665;98067815;98068130;98082439	-;-;-;-;-	2131	320586	RIKEN cDNA A630089N07 gene	1.46284	1.50647	1.35494	1.73464	1.8279	1.59985	2.06605	2.0677	1.12968	1.47037	1.84767	1.715	0.649664	1.13111	1.19354	1.30621	1.21573	1.16632	1.71625	1.80592	1.57116	1.73553	0.562331	1.57301	1.149	1.00277	0.751111	1.17533	1.32453	0.870678	1.14682	1.51663	1.57829	1.72813	1.5944	1.05026	1.48451	1.51917	1.07638	7.38685	7.698	6.66709	8.80982	9.42982	8.55313	11.4144	11.2335	5.81587	7.47113	9.56813	8.6554	4.06103	5.79323	5.8351	6.42978	5.9096	5.86054	9.00492	9.36989	7.7451	8.6294	3.69984	7.69635	5.49136	5.20365	4.31121	5.61263	6.32456	4.63132	5.60544	7.64922	7.67533	8.71802	7.86094	5.44233	7.41187	7.5457	5.4603	131	92	254	206	152	231	353	223	126	138	257	285	30	148	229	165	73	96	89	237	237	254	74	253	185	96	130	175	219	123	106	131	247	252	220	117	231	235	167
Pisd-ps2	chr17;chr17;chr17;chr17;chr17;chr17;chr17;chr17	3064318;3076500;3077293;3077688;3079000;3079355;3080869;3083968	3064460;3076782;3077446;3077834;3079138;3079591;3081034;3084183	-;-;-;-;-;-;-;-	1485	328734	phosphatidylserine decarboxylase, pseudogene 2	5.62318	5.53289	5.8606	5.78776	5.84131	5.65306	5.57387	5.80228	5.78954	5.87584	5.73472	5.68702	6.07425	5.60382	5.52641	5.61625	5.64821	5.55074	6.0101	5.51981	5.9057	5.76615	4.78881	5.82704	5.20069	5.76118	5.11111	5.36676	5.35285	5.39671	5.66194	5.57143	5.38095	5.91344	5.79793	5.86006	5.85216	5.83335	5.43748	133.434	126.678	153.154	147.472	153.481	143.302	130.667	150.504	148.967	159.963	142.647	136.976	177.743	130.318	119.057	129.008	129.181	123.959	178.152	123.907	157.758	142.213	70.5998	148.248	92.2196	142.89	90.0398	103.83	104.352	108.39	129.841	128.369	108.091	159.956	146.186	154.795	154.57	151.595	113.734	1649	1055	4066	2403	1724	2697	2816	2082	2249	2059	2670	3143	915	2320	3256	2307	1112	1415	1227	2184	3364	2917	984	3396	2165	1837	1892	2256	2518	2006	1711	1532	2424	3222	2851	2319	3357	3290	2424
Scaf8	chr17;chr17;chr17;chr17;chr17;chr17;chr17;chr17;chr17;chr17;chr17;chr17;chr17;chr17;chr17;chr17;chr17;chr17;chr17;chr17	3114972;3145075;3148536;3159163;3162959;3164147;3167963;3169327;3171103;3177093;3177611;3178155;3185064;3185761;3187589;3190147;3191817;3193014;3195778;3196760	3115418;3145158;3148580;3159324;3163112;3164277;3168139;3169406;3171220;3177224;3177723;3178348;3185164;3185874;3187745;3190280;3191961;3193082;3195993;3198859	+;+;+;+;+;+;+;+;+;+;+;+;+;+;+;+;+;+;+;+	4873	106583	SR-related CTD-associated factor 8	4.54406	4.61493	4.34531	4.49401	4.60272	5.01993	4.74655	4.50061	4.50874	4.39261	4.43268	4.49807	4.02237	4.49294	4.45358	4.24504	4.19734	4.53921	4.8547	4.89964	4.49617	4.51455	4.60214	4.52394	4.43431	4.38399	4.50444	4.38224	4.28642	4.39686	4.58265	4.89405	4.82508	4.40862	4.43502	4.49563	4.52263	4.47792	4.41088	63.1763	67.0717	53.5822	60.1642	65.0573	92.4401	73.6719	61.0648	61.3223	57.2231	57.8627	60.0964	42.8588	60.3572	56.6173	49.8794	47.2611	61.5086	79.9973	80.6538	59.3938	59.7404	62.095	60.0899	54.246	55.0173	59.1703	52.4971	49.8471	54.2224	61.4675	80.307	73.5708	56.3699	56.8462	60.1299	61.5139	59.2558	55.8495	2562	1833	4668	3217	2398	5709	5210	2772	3038	2417	3554	4525	724	3526	5081	2927	1335	2304	1808	4665	4156	4021	2840	4517	4179	2321	4080	3743	3947	3293	2658	3145	5414	3726	3638	2956	4384	4220	3906
Tiam2	chr17;chr17;chr17;chr17;chr17;chr17;chr17;chr17;chr17;chr17;chr17;chr17;chr17;chr17;chr17;chr17;chr17;chr17;chr17;chr17;chr17;chr17;chr17;chr17;chr17;chr17;chr17;chr17;chr17;chr17;chr17;chr17;chr17;chr17;chr17;chr17;chr17;chr17;chr17;chr17;chr17;chr17;chr17;chr17;chr17;chr17;chr17;chr17;chr17;chr17;chr17;chr17;chr17;chr17;chr17;chr17;chr17;chr17;chr17;chr17;chr17;chr17;chr17;chr17;chr17;chr17;chr17;chr17;chr17;chr17;chr17;chr17;chr17;chr17;chr17;chr17;chr17;chr17;chr17;chr17	3326573;3397207;3412632;3412632;3413945;3413945;3421273;3421273;3427128;3427128;3428791;3428791;3437228;3437228;3438627;3438627;3439701;3439701;3448378;3448378;3450232;3450232;3450779;3450779;3453320;3453320;3454088;3454088;3477175;3477175;3482315;3483490;3502881;3502881;3502881;3502999;3505708;3505708;3505708;3505708;3506767;3506767;3506767;3506767;3507709;3507709;3507709;3507709;3509401;3509401;3509401;3509401;3511057;3511057;3511057;3511057;3512847;3512847;3512847;3512847;3513391;3513391;3513391;3513391;3514671;3514671;3514671;3514671;3515970;3515970;3515970;3515970;3516563;3516563;3516563;3516563;3518112;3518112;3518112;3518112	3326726;3397344;3412750;3412750;3415185;3415185;3421708;3421708;3427300;3427300;3429015;3429015;3437413;3437413;3438773;3438773;3439772;3439772;3448536;3448536;3450336;3450336;3450857;3450857;3453412;3453412;3454351;3454351;3477278;3477278;3482396;3484089;3503060;3503060;3503060;3503060;3505776;3505776;3505776;3505776;3506892;3506892;3506892;3506892;3507817;3507817;3507817;3507817;3509580;3509580;3509580;3509580;3511175;3511175;3511175;3511175;3512955;3512955;3512955;3512955;3513449;3513449;3513449;3513449;3514776;3514776;3514776;3514776;3516057;3516057;3516057;3516057;3516717;3516717;3516717;3516717;3519397;3519397;3519397;3519397	+;+;+;+;+;+;+;+;+;+;+;+;+;+;+;+;+;+;+;+;+;+;+;+;+;+;+;+;+;+;+;+;+;+;+;+;+;+;+;+;+;+;+;+;+;+;+;+;+;+;+;+;+;+;+;+;+;+;+;+;+;+;+;+;+;+;+;+;+;+;+;+;+;+;+;+;+;+;+;+	6963	24001	T cell lymphoma invasion and metastasis 2	-1.72618	-0.331488	-2.03636	-1.38981	-0.182794	-1.94483	-2.01654	-1.4832	-1.72366	-1.3282	-3.54329	-3.48017	0.932342	-1.78255	-2.97818	-2.49892	0.320758	-2.08837	0.0862158	-1.37608	-2.30064	-3.15011	-1.58949	-2.59056	-2.60061	-1.49283	-3.03369	-2.74125	-2.35116	-2.94251	-0.0951299	-1.18717	-1.81624	-2.67315	-2.73056	-1.74897	-2.55106	-2.51066	-2.53065	0.79384	2.15108	0.618558	0.994719	2.33535	0.713905	0.653143	0.940433	0.791077	1.06041	0.205094	0.213775	5.01288	0.754722	0.304134	0.441266	3.19604	0.597865	2.91075	1.01637	0.510077	0.270338	0.826289	0.409642	0.390628	0.912403	0.294335	0.35336	0.477273	0.311136	2.37908	1.16157	0.713261	0.391747	0.371807	0.768741	0.432071	0.442213	0.430284	46	84	77	76	123	63	66	61	56	64	18	23	121	63	39	37	129	32	94	84	51	26	54	44	43	55	29	36	54	27	147	65	75	37	34	54	44	45	43
Tfb1m	chr17;chr17;chr17;chr17;chr17;chr17;chr17	3519256;3521645;3536078;3543097;3545583;3554932;3557581	3519795;3521772;3536197;3543248;3545691;3555083;3557713	-;-;-;-;-;-;-	1334	224481	transcription factor B1, mitochondrial	2.2537	2.50109	2.91067	2.84459	2.98692	3.3052	3.24674	2.81245	3.12893	2.64765	2.64098	2.9595	2.59186	2.44199	2.47061	2.97312	2.94919	3.0597	3.07112	2.99433	2.93377	2.82868	0.741563	2.65447	3.11765	2.93252	2.41383	2.70404	2.616	2.65703	3.08305	2.90784	3.31759	2.68635	2.73743	2.76359	2.67015	2.7273	2.66694	12.791	15.3715	19.7074	19.0604	21.109	28.0362	25.9304	18.8302	23.4476	16.9508	16.593	20.5701	15.7857	14.4444	14.2058	20.5425	19.7858	21.942	23.1128	21.4099	19.9943	18.4524	4.15319	16.3279	21.6697	20.0021	13.7739	16.2923	15.5469	16.1199	21.6258	20.1478	25.7629	16.9661	17.4092	17.9822	16.9144	17.491	16.5572	142	115	470	279	213	474	502	234	318	196	279	424	73	231	349	330	153	225	143	339	383	340	52	336	457	231	260	318	337	268	256	216	519	307	305	242	330	341	317
Cldn20	chr17	3532554	3533213	+	660	621628	claudin 20	-2.59897	-3.35309	-3.35309	-3.35309	-0.0070923	-3.35309	-2.87952	-3.35309	-1.92279	-2.14492	-3.35309	-3.35309	-3.35309	-2.38002	-3.35309	-3.35309	-0.50188	-1.63817	-0.113107	-3.35309	-3.35309	-3.35309	-3.35309	-3.35309	-3.35309	-1.21845	-3.35309	-3.35309	-3.35309	-3.35309	-0.827446	-3.35309	-3.35309	-3.35309	-3.35309	-3.35309	-3.35309	-2.86957	-3.35309	0.182065	0	0	0	2.4037	0	0.104404	0	0.4471	0.349604	0	0	0	0.252772	0	0	1.56829	0.591326	2.28679	0	0	0	0	0	0	0.875078	0	0	0	0	1.1952	0	0	0	0	0	0	0.103674	0	1	0	0	0	12	0	1	0	3	2	0	0	0	2	0	0	6	3	7	0	0	0	0	0	0	5	0	0	0	0	7	0	0	0	0	0	0	1	0
1700102H20Rik	chr17;chr17;chr17;chr17;chr17	3557824;3557824;3558521;3559543;3559543	3557904;3557904;3558681;3559863;3559863	+;+;+;+;+	563	68230	RIKEN cDNA 1700102H20 gene	1.9324	0.346146	2.60964	2.70873	2.25104	2.08577	2.20689	2	2.64908	2.32215	1.9436	2.60315	3.64821	1.91097	2.16321	2.07215	2.68124	1.62424	1.38232	1.6082	2.34873	2.70201	3.22685	2.44515	2.0813	1.97362	1.41425	1.88008	2.06254	2.09253	2.51844	1.53394	2.28416	2.33495	2.26154	1.52976	2.33865	2.55339	1.77073	10.0314	3.16712	15.797	17.1586	12.4454	11.7725	12.3616	10.4869	16.5975	13.3197	10.0052	15.8634	32.7921	9.77864	11.2843	10.7674	16.24	7.85634	6.89346	7.93117	13.1117	16.7173	23.6557	13.9324	10.3364	10.0533	6.65284	8.98328	10.3845	10.689	14.4116	7.51449	12.3499	13.0946	12.3075	7.39475	13.2378	15.3136	8.6631	47	10	159	106	53	84	101	55	95	65	71	138	64	66	117	73	53	34	18	53	106	130	125	121	92	49	53	74	95	75	72	34	105	100	91	42	109	126	70
Nox3	chr17;chr17;chr17;chr17;chr17;chr17;chr17;chr17;chr17;chr17;chr17;chr17;chr17	3635240;3646476;3649982;3665821;3669764;3671748;3679711;3682907;3685864;3693929;3695263;3695488;3696154	3635391;3646600;3650128;3665983;3670017;3671840;3679840;3683088;3686009;3694013;3695373;3695583;3696261	-;-;-;-;-;-;-;-;-;-;-;-;-	1792	224480	NADPH oxidase 3	-2.09528	-2.78548	-4.06588	-1.72475	0.526543	-4.79412	-3.23698	-2.766	-2.65988	-2.93777	-4.79412	-4.79412	0.396947	-2.25432	-4.38797	-4.79412	-0.4978	-4.79412	-0.958687	-4.79412	-4.79412	-4.79412	-4.79412	-3.68837	-4.31896	-1.22705	-2.97987	-4.79412	-4.79412	-3.50309	-0.286185	-4.79412	-4.79412	-4.79412	-4.79412	-4.79412	-4.79412	-4.79412	-4.79412	0.536443	0.298509	0.0624278	0.711989	3.76249	0	0.192262	0.29952	0.329337	0.257521	0	0	3.38049	0.465484	0.0303011	0	1.73282	0	1.32351	0	0	0	0	0.108525	0.0352983	1.03134	0.236621	0	0	0.134328	2.01233	0	0	0	0	0	0	0	0	8	3	2	14	51	0	5	5	6	4	0	0	21	10	1	0	18	0	11	0	0	0	0	3	1	16	6	0	0	3	32	0	0	0	0	0	0	0	0
4930470H14Rik	chr17;chr17;chr17;chr17	4044658;4071687;4073294;4081830	4044960;4071774;4073470;4082995	-;-;-;-	1734	75815	RIKEN cDNA 4930470H14 gene	-3.13322	-4.74666	-3.02498	-4.74666	-0.940503	-2.7466	-4.27309	-2.71853	-2.81117	-2.44467	-4.74666	-3.21923	-1.78913	-2.97792	-4.74666	-4.74666	-0.450333	-3.93032	-1.93228	-4.74666	-3.88361	-4.23204	-4.74666	-3.6409	-4.27149	-1.02325	-3.8678	-3.32427	-4.74666	-3.77236	-0.813564	-4.74666	-4.74666	-4.74666	-4.74666	-4.74666	-3.61837	-3.90162	-3.58841	0.207895	0	0.225806	0	1.29611	0.318526	0.0397385	0.309539	0.283627	0.399202	0	0.186615	0.66544	0.240527	0	0	1.79078	0.0750241	0.621719	0	0.0803236	0.0417524	0	0.112155	0.036479	1.19907	0.0815118	0.15766	0	0.0925474	1.36476	0	0	0	0	0	0.118296	0.0789216	0.120547	3	0	7	0	17	7	1	5	5	6	0	5	4	5	0	0	18	1	5	0	2	1	0	3	1	18	2	4	0	2	21	0	0	0	0	0	3	2	3
4930548J01Rik	chr17;chr17;chr17	4119446;4120389;4122076	4119929;4120608;4122102	-;-;-	731	78043	RIKEN cDNA 4930548J01 gene	-3.5005	-0.168198	-2.77225	-3.5005	-3.5005	-2.05988	-3.5005	-3.5005	-3.5005	-1.01853	-3.5005	-2.17501	-3.5005	-2.52742	-3.09434	-1.3568	-1.13759	-1.02397	0.207508	-1.94953	-3.00538	-2.98588	-3.5005	-1.34463	-1.93958	-3.5005	-1.52368	-3.5005	-3.5005	-3.5005	-1.89677	-3.5005	-3.02041	-2.9847	-1.04551	-3.5005	-2.66001	-3.5005	-3.00417	0	2.19532	0.153038	0	0	0.431757	0	0	0	1.10477	0	0.354135	0	0.228221	0.0742812	0.795199	0.943977	1.06778	2.94955	0.461012	0.0952675	0.0990405	0	0.798129	0.432658	0	0.676738	0	0	0	0.462478	0	0.0905871	0.100852	1.04164	0	0.187073	0	0.0953161	0	9	2	0	0	4	0	0	0	7	0	4	0	2	1	7	4	6	10	4	1	1	0	9	5	0	7	0	0	0	3	0	1	1	10	0	2	0	1
4930517M08Rik	chr17;chr17;chr17	4634980;4635845;4636738	4635117;4635941;4637477	+;+;+	975	75117	RIKEN cDNA 4930517M08 gene	-2.01052	-0.320503	-3.50643	-3.30424	-0.938531	-3.91603	-3.91603	-3.91603	-3.91603	-1.27406	-3.91603	-3.91603	0.979452	-2.14729	-2.93385	-3.91603	-1.55313	-3.91603	-2.1447	-3.91603	-3.91603	-3.91603	-3.91603	-3.91603	-3.91603	-3.16906	-3.91603	-3.91603	-3.91603	-2.94173	-2.3123	-3.91603	-3.91603	-3.91603	-3.91603	-3.91603	-3.91603	-3.91603	-3.91603	0.492977	2.01169	0.0573696	0.0934714	1.22034	0	0	0	0	0.946621	0	0	5.0297	0.427768	0.167076	0	0.707741	0	0.442281	0	0	0	0	0	0	0.118472	0	0	0	0.164592	0.34674	0	0	0	0	0	0	0	0	4	11	1	1	9	0	0	0	0	8	0	0	17	5	3	0	4	0	2	0	0	0	0	0	0	1	0	0	0	2	3	0	0	0	0	0	0	0	0
Arid1b	chr17;chr17;chr17;chr17;chr17;chr17;chr17;chr17;chr17;chr17;chr17;chr17;chr17;chr17;chr17;chr17;chr17;chr17;chr17;chr17	4995074;5040580;5097574;5126914;5242828;5264032;5279203;5290956;5305749;5311835;5313874;5318641;5321273;5327276;5327649;5332487;5334964;5336525;5339216;5341363	4996492;5040774;5097732;5127024;5243071;5264121;5279382;5291283;5305894;5311944;5314032;5318850;5321477;5327414;5327821;5332637;5335060;5337308;5339346;5347656	+;+;+;+;+;+;+;+;+;+;+;+;+;+;+;+;+;+;+;+	11325	239985	AT rich interactive domain 1B (SWI-like)	4.59425	4.38328	4.35106	4.52776	4.53281	4.6733	4.3509	4.4693	4.46104	4.55939	4.50511	4.53452	4.2608	4.59429	4.3066	4.55215	4.62805	4.5512	4.59483	4.28446	4.53521	4.61079	4.77773	4.54398	4.61406	4.50468	4.65516	4.29637	4.43539	4.65859	4.55717	4.50538	4.33643	4.53855	4.48516	4.48929	4.60221	4.58639	4.6221	65.4346	57.1376	53.8165	61.6094	61.9985	72.7097	56.0136	59.7737	59.3472	64.2605	60.8638	61.6551	50.587	64.7726	51.1495	61.7404	63.7341	62.042	66.8255	52.6627	61.0439	63.8834	70.1553	60.9505	61.4672	59.8409	65.7098	49.4805	55.2924	65.034	60.4101	61.3531	52.4432	61.7056	58.8779	59.8863	65.0245	63.9057	64.6803	6167	3629	10896	7656	5311	10436	9206	6306	6833	6308	8688	10789	1986	8794	10668	8420	4184	5401	3510	7079	9927	9993	7457	10648	11005	5867	10530	8199	10175	9179	6071	5584	8969	9479	8757	6842	10770	10577	10513
Tmem242	chr17;chr17;chr17;chr17	5410864;5433442;5439532;5440133	5411467;5433579;5439632;5440260	-;-;-;-	971	70544	transmembrane protein 242	4.06101	4.26629	4.84394	4.47474	4.33933	4.15607	4.54394	4.41442	4.55575	4.42109	4.23572	4.19778	4.20256	4.20064	4.34418	4.20849	4.27519	4.28562	4.44768	4.4879	4.52005	4.52645	4.9519	4.54149	4.64249	4.40778	4.38029	4.60079	4.91015	4.55585	4.27268	4.67437	4.78059	4.60514	4.49133	4.5208	4.44021	4.6432	4.37075	45.0457	52.5195	75.5789	59.2234	54.0523	50.625	63.8681	57.3776	63.211	58.2194	50.3314	48.6552	48.4247	49.1382	52.3423	48.4908	49.7459	51.4472	60.176	60.476	60.2452	60.0961	79.0038	60.6865	62.538	55.7923	54.1494	60.9551	76.6895	60.4062	49.4399	68.8152	71.1975	64.4598	58.9704	61.0471	57.9535	66.311	54.1765	364	286	1312	631	397	623	900	519	624	490	616	730	163	572	936	567	280	384	271	697	840	806	720	909	960	469	744	866	1210	731	426	537	1044	849	752	598	823	941	755
Ldhal6b	chr17	5417323	5418767	-	1445	106557	lactate dehydrogenase A-like 6B	-1.27585	-0.472822	-0.388768	-0.710088	0.185895	-0.203442	0.230901	-0.0695051	0.1446	0.383023	-0.601484	-0.380011	-4.48362	-0.58022	-0.642541	0.549671	-0.435722	-0.533378	0.0971167	-0.487364	-0.330883	-1.22477	-4.48362	-0.97658	-1.62738	-0.916549	-1.18956	-1.45838	-0.596918	-0.532193	-1.08902	-1.59283	-0.714441	-0.687295	-0.821869	-4.48362	-0.192277	-0.545006	-2.01979	0.997895	1.85096	1.89677	1.51365	2.92769	2.34799	3.0996	2.45155	2.85896	3.43314	1.64714	1.92587	0	1.67407	1.54068	3.73543	1.79078	1.71055	2.83504	1.80744	1.97596	1.00206	0	1.21128	0.700396	1.27901	1.02705	0.804068	1.57581	1.66585	1.09181	0.775004	1.46645	1.53057	1.37006	0	2.22397	1.70471	0.530406	12	15	49	24	32	43	65	33	42	43	30	43	0	29	41	65	15	19	19	31	41	20	0	27	16	16	21	17	37	30	14	9	32	30	26	0	47	36	11
Gm8363	chr17	5480989	5483069	-	2081	666919	non-SMC condensin II complex, subunit H2 pseudogene	-3.39639	-5.00983	-3.79991	-2.35872	-0.794736	-5.00983	-2.97128	-5.00983	-2.54513	-2.52786	-5.00983	-5.00983	1.05598	-3.72027	-4.60368	-5.00983	-0.00621412	-2.5333	-0.665758	-5.00983	-5.00983	-5.00983	-5.00983	-5.00983	-3.89197	-1.52777	-5.00983	-5.00983	-5.00983	-3.45924	-1.14241	-5.00983	-4.17015	-4.11487	-5.00983	-5.00983	-5.00983	-3.42932	-5.00983	0.173229	0	0.107516	0.437937	1.46116	0	0.264898	0	0.378134	0.388076	0	0	5.40618	0.120252	0.026093	0	2.48695	0.375084	1.65776	0	0	0	0	0	0.0911887	0.832606	0	0	0	0.154231	1.08304	0	0.0636417	0.070853	0	0	0	0.164404	0	3	0	4	10	23	0	8	0	8	7	0	0	39	3	1	0	30	6	16	0	0	0	0	0	3	15	0	0	0	4	20	0	2	2	0	0	0	5	0
Zdhhc14	chr17;chr17;chr17;chr17;chr17;chr17;chr17;chr17;chr17	5492600;5647903;5685655;5712388;5714969;5725227;5726825;5731472;5752692	5493691;5648063;5685813;5712525;5715017;5725329;5726934;5731574;5753891	+;+;+;+;+;+;+;+;+	3115	224454	zinc finger, DHHC domain containing 14	3.05177	2.55412	3.05762	3.09807	2.90348	2.53315	2.18281	3.02066	3.23521	3.08951	3.14816	3.0348	3.16462	3.12216	2.51714	3.24638	3.21068	2.89152	2.79229	2.01539	3.04688	2.85188	3.02212	3.05904	2.93356	2.86625	3.15537	2.73318	3.05953	2.96011	3.14011	2.54	2.14307	2.90983	2.87691	3.00053	2.82511	2.93839	2.78308	22.4125	16.0278	21.9073	22.8202	19.9897	16.4393	12.4098	21.8487	25.3247	23.148	23.7121	21.7528	23.6146	23.2972	14.7472	24.9258	23.8138	19.5868	19.104	10.8727	21.7082	18.826	20.7276	21.7265	19.1287	19.1714	23.1864	16.697	21.2581	19.9888	22.5743	15.6588	11.4156	19.9039	19.2621	21.2888	18.9212	20.3408	18.0285	581	280	1220	780	471	649	561	634	802	625	931	1047	255	870	846	935	430	469	276	402	971	810	606	1044	942	517	1022	761	1076	776	624	392	537	841	788	669	862	926	806
3300005D01Rik	chr17;chr17;chr17;chr17;chr17;chr17;chr17;chr17	5798657;5799490;5799490;5801199;5801199;5802713;5802713;5802713	5798760;5799993;5799993;5801341;5801341;5803242;5803240;5803240	+;+;+;+;+;+;+;+	1281	78512	RIKEN cDNA 3300005D01 gene	-2.40431	-0.839917	-2.00539	-3.26977	-1.07651	-1.59355	-2.14091	-3.61762	-4.30982	-0.873078	-4.30982	-4.30982	1.71908	-2.3504	-2.46135	-3.73605	0.0606332	-0.67594	0.117526	-0.89695	-1.64929	-2.02961	-4.30982	-4.30982	-2.74891	-0.514172	-3.43096	-2.18531	-2.99311	-2.34855	0.398974	-4.30982	-1.89215	-4.30982	-3.3864	-0.804222	-3.82922	-3.17596	-2.90793	0.375217	1.39195	0.523984	0.142287	1.13524	0.800739	0.484121	0.0838003	0	1.35093	0	0	8.55722	0.390701	0.339107	0.0648255	2.55872	1.52332	2.86136	1.31538	0.706735	0.508655	0	0	0.246895	1.71327	0.110337	0.426828	0.192168	0.375825	3.25492	0	0.568627	0	0.118882	1.39286	0.0533765	0.160246	0.217568	4	10	12	2	11	13	9	1	0	15	0	0	38	6	8	1	19	15	17	20	13	9	0	0	5	19	2	8	4	6	37	0	11	0	2	18	1	3	4
Snx9	chr17;chr17;chr17;chr17;chr17;chr17;chr17;chr17;chr17;chr17;chr17;chr17;chr17;chr17;chr17;chr17;chr17;chr17	5841380;5886997;5890075;5891774;5899327;5902364;5904889;5908354;5908582;5918380;5920071;5920570;5922130;5924605;5926072;5927206;5928205;5930570	5841546;5887083;5890149;5891899;5899495;5902514;5904973;5908479;5908699;5918510;5920174;5920673;5922207;5924681;5926161;5927320;5928296;5930711	+;+;+;+;+;+;+;+;+;+;+;+;+;+;+;+;+;+	2037	66616	sorting nexin 9	4.3573	4.13841	4.27604	4.33352	4.40963	4.11308	4.28245	4.32511	4.2752	4.13135	4.49315	4.09938	4.45069	4.36546	4.17173	4.01377	4.12994	4.40213	4.29456	4.24708	4.4011	4.35844	4.21388	4.40653	4.45121	4.3458	4.24475	4.31697	4.23179	4.17989	4.23966	4.32148	4.34965	4.29385	4.25398	4.27864	4.38994	4.20465	4.36298	55.4509	48.1443	51.0201	53.777	56.8534	49.2324	53.3459	54.0166	52.1024	47.6883	60.2917	45.5283	57.637	55.2003	46.5158	42.438	45.0546	55.8813	54.1941	51.2448	55.5552	53.5615	47.3884	55.3422	54.8392	53.5305	49.3689	50.1269	47.9463	46.599	48.4066	53.9385	52.8583	52.0075	50.0898	51.6793	56.0563	48.9758	53.9758	940	550	1858	1202	876	1271	1577	1025	1079	842	1548	1433	407	1348	1745	1041	532	875	512	1239	1625	1507	906	1739	1766	944	1423	1494	1587	1183	875	883	1626	1437	1340	1062	1670	1458	1578
Synj2	chr17;chr17;chr17;chr17;chr17;chr17;chr17;chr17;chr17;chr17;chr17;chr17;chr17;chr17;chr17;chr17;chr17;chr17;chr17;chr17;chr17;chr17;chr17;chr17;chr17;chr17;chr17;chr17;chr17;chr17;chr17;chr17;chr17;chr17;chr17;chr17;chr17;chr17;chr17;chr17;chr17;chr17;chr17;chr17;chr17;chr17;chr17;chr17;chr17;chr17;chr17;chr17;chr17;chr17;chr17;chr17;chr17;chr17;chr17;chr17;chr17;chr17;chr17;chr17;chr17;chr17;chr17;chr17;chr17;chr17;chr17;chr17;chr17;chr17;chr17;chr17;chr17;chr17;chr17;chr17;chr17;chr17;chr17;chr17;chr17;chr17;chr17;chr17;chr17;chr17;chr17;chr17;chr17;chr17;chr17;chr17;chr17;chr17;chr17;chr17;chr17;chr17;chr17;chr17;chr17;chr17;chr17;chr17;chr17;chr17;chr17;chr17;chr17;chr17;chr17;chr17;chr17;chr17;chr17;chr17;chr17;chr17;chr17;chr17	5941280;5941280;5975586;5975586;5975795;5975795;5985972;5985972;5985972;5985972;5990136;5990136;5990136;5990136;5996878;5996878;5996878;5996878;6003099;6003099;6003099;6003099;6005323;6005323;6005323;6005323;6007580;6007938;6007938;6007938;6007938;6007938;6009732;6009732;6009732;6009732;6009732;6010396;6010396;6010396;6010396;6010396;6010660;6010660;6010660;6010660;6010660;6013508;6013508;6013508;6013508;6013508;6016266;6016266;6016266;6016266;6016266;6017487;6017487;6017487;6017487;6017487;6019286;6019286;6019286;6019286;6019286;6022099;6022099;6022099;6022099;6022099;6023659;6023659;6023659;6023659;6023659;6024984;6024984;6024984;6024984;6024984;6026156;6026156;6026156;6026156;6026156;6026477;6026477;6026477;6026477;6026477;6027147;6027147;6027147;6027147;6027147;6028419;6028419;6028419;6028419;6028419;6029700;6029700;6032697;6032697;6032697;6032697;6032697;6033815;6033815;6033815;6033815;6033815;6035411;6035411;6035411;6035411;6035411;6037384;6037384;6037384;6043954;6043954	5941577;5941577;5975881;5975881;5975881;5975881;5986242;5986242;5986242;5986242;5990361;5990361;5990361;5990361;5996961;5996961;5996961;5996961;6003160;6003160;6003160;6003160;6005419;6005419;6005419;6005419;6007732;6008110;6008110;6008110;6008110;6008110;6009813;6009813;6009813;6009813;6009813;6010545;6010545;6010545;6010545;6010545;6010825;6010825;6010825;6010825;6010825;6013699;6013699;6013699;6013699;6013699;6016347;6016347;6016347;6016347;6016347;6017627;6017627;6017627;6017627;6017627;6019478;6019478;6019478;6019478;6019478;6022257;6022257;6022257;6022257;6022257;6023815;6023815;6023815;6023815;6023815;6025101;6025101;6025101;6025101;6025101;6026374;6026374;6026374;6026374;6026374;6026555;6026555;6026555;6026555;6026555;6027315;6027315;6027315;6027315;6027315;6028586;6028586;6028586;6028586;6028586;6029834;6029834;6032809;6032809;6032809;6032809;6032809;6033923;6033923;6033923;6033923;6033923;6035559;6035559;6035559;6035559;6035559;6039390;6039390;6039390;6044290;6044290	+;+;+;+;+;+;+;+;+;+;+;+;+;+;+;+;+;+;+;+;+;+;+;+;+;+;+;+;+;+;+;+;+;+;+;+;+;+;+;+;+;+;+;+;+;+;+;+;+;+;+;+;+;+;+;+;+;+;+;+;+;+;+;+;+;+;+;+;+;+;+;+;+;+;+;+;+;+;+;+;+;+;+;+;+;+;+;+;+;+;+;+;+;+;+;+;+;+;+;+;+;+;+;+;+;+;+;+;+;+;+;+;+;+;+;+;+;+;+;+;+;+;+;+	6585	20975	synaptojanin 2	1.00719	0.990776	0.83005	1.03625	1.45686	0.855258	0.584887	1.06174	1.30153	1.06052	1.22784	0.750951	2.2193	0.903537	0.816161	0.959952	1.59345	1.17876	1.69662	1.06184	1.26985	1.11256	0.246441	0.865273	1.09569	1.2975	0.979911	1.04097	1.01222	1.3045	1.71818	0.719172	0.803039	1.32018	1.20213	1.36935	1.16064	1.11733	1.16161	5.41966	5.41561	4.6634	5.45285	7.32791	5.12843	4.09149	5.60786	6.61722	5.65897	6.25301	4.45214	12.2659	4.99095	4.52703	5.09473	7.75451	5.96624	8.93881	5.61667	6.32423	5.62917	3.00948	4.73519	5.34085	6.45524	5.1192	5.15837	5.13081	6.33623	8.4197	4.4217	4.50512	6.60536	6.02445	6.86423	5.96013	5.74625	5.85131	297	200	549	394	365	428	391	344	443	323	519	453	280	394	549	404	296	302	273	439	598	512	186	481	556	368	477	497	549	520	492	234	448	590	521	456	574	553	553
Serac1	chr17;chr17;chr17;chr17;chr17;chr17;chr17;chr17;chr17;chr17;chr17;chr17;chr17;chr17;chr17;chr17;chr17;chr17;chr17;chr17;chr17;chr17;chr17;chr17;chr17;chr17;chr17;chr17;chr17;chr17;chr17;chr17;chr17	6040571;6040571;6045645;6045645;6048831;6048831;6049963;6049963;6050725;6050725;6051690;6051690;6056607;6056607;6060203;6060203;6061548;6061548;6064949;6064949;6066671;6066671;6067529;6067529;6069299;6070753;6070753;6071834;6071834;6074156;6074156;6079619;6079619	6044250;6044250;6045788;6045788;6049013;6049013;6050060;6050060;6050819;6050819;6051831;6051831;6056757;6056757;6060365;6060365;6061661;6061661;6065077;6065077;6066792;6066792;6067660;6067660;6069388;6070889;6070889;6071870;6071870;6074247;6074247;6079739;6079739	-;-;-;-;-;-;-;-;-;-;-;-;-;-;-;-;-;-;-;-;-;-;-;-;-;-;-;-;-;-;-;-;-	5630	321007	serine active site containing 1	1.68943	1.72061	1.60931	1.88811	1.92191	1.98365	1.79513	1.92786	1.35554	1.85884	1.92646	1.64834	2.4089	1.77392	1.70345	1.40328	1.60515	1.64119	1.80184	1.58536	1.68902	1.55444	1.40739	1.63431	1.20896	1.53521	1.22984	1.38352	1.29468	1.14656	1.67502	1.9952	1.66178	1.57755	1.63583	2.08061	1.88172	1.76779	1.45118	8.7081	8.99463	8.01773	9.85808	10.1207	11.2399	9.4976	10.2391	6.86612	9.85661	10.1603	8.31105	13.9879	9.14155	8.39088	6.93242	7.81359	8.22605	9.61255	8.08081	8.46077	7.65137	6.75607	8.08307	5.77493	7.61178	6.08798	6.54323	6.24162	5.67228	8.16656	10.7413	8.18624	7.89604	8.14186	11.2506	9.8373	9.03016	7.15324	408	284	807	609	431	802	776	537	393	481	721	723	273	617	870	470	255	356	251	540	684	595	357	702	514	371	485	539	571	398	408	486	696	603	602	639	810	743	578
Gtf2h5	chr17;chr17;chr17	6079828;6080802;6084472	6079911;6080874;6085485	+;+;+	1171	66467	general transcription factor IIH, polypeptide 5	4.33648	4.43111	4.55497	4.546	4.60209	4.62161	4.74306	4.12469	4.66276	4.62873	4.64373	4.57632	4.71074	4.55988	4.73229	4.40253	4.47424	4.66469	4.70133	4.91952	4.82079	4.74635	4.26236	4.71237	4.74529	4.43072	4.55838	4.59546	4.53383	4.58973	4.65183	4.9834	4.93075	4.45051	4.48282	4.56687	4.56102	4.54843	4.58057	54.5916	58.9288	61.8585	62.2611	64.9163	70.0092	73.3787	46.9362	68.1226	67.2906	66.871	63.3364	68.9762	63.1131	68.5816	55.5265	57.1602	66.99	71.8093	81.6599	74.2793	70.0492	48.9508	68.3688	67.1978	56.7194	61.3164	60.7583	59.0716	61.8748	64.3808	85.3273	79.0559	57.9204	58.6523	63.0641	63.0618	62.1143	62.7144	532	387	1295	800	575	1039	1247	512	811	683	987	1146	280	886	1479	783	388	603	390	1135	1249	1133	538	1235	1244	575	1016	1041	1124	903	669	803	1398	920	902	745	1080	1063	1054
Tulp4	chr17;chr17;chr17;chr17;chr17;chr17;chr17;chr17;chr17;chr17;chr17;chr17;chr17;chr17;chr17;chr17;chr17;chr17;chr17;chr17;chr17;chr17;chr17;chr17;chr17;chr17;chr17;chr17	6106830;6138148;6176829;6176829;6185137;6185137;6198672;6198672;6201700;6201700;6206891;6206891;6213384;6213384;6214635;6214635;6219368;6219368;6222304;6222304;6224152;6224152;6229335;6229335;6231712;6231712;6236226;6236226	6106996;6139156;6176957;6176957;6185298;6185298;6198852;6198852;6201834;6201834;6207057;6207057;6213608;6213608;6214869;6214869;6219512;6219512;6222448;6222448;6224245;6224245;6229478;6229478;6234224;6234224;6240637;6240637	+;+;+;+;+;+;+;+;+;+;+;+;+;+;+;+;+;+;+;+;+;+;+;+;+;+;+;+	9863	68842	tubby like protein 4	4.48763	4.45216	4.30803	4.43544	4.3551	4.18718	4.19565	4.46148	4.32659	4.45615	4.3952	4.37602	4.32239	4.47714	4.63364	4.29093	4.42215	4.53312	4.26031	4.1487	4.38776	4.39359	4.58732	4.39172	4.56882	4.33363	4.71714	4.55455	4.46134	4.49588	4.30793	4.17449	4.10873	4.40079	4.3335	4.46844	4.55193	4.57882	4.6467	60.77	59.9305	52.232	57.7873	54.8089	51.9037	50.2949	59.448	54.0627	59.8195	56.396	55.2365	52.7918	59.7173	64.1652	51.5105	55.2534	61.267	52.9903	47.9293	55.1095	54.9504	61.4772	54.842	59.5669	53.1467	68.5928	59.178	56.2942	58.0943	50.821	48.7733	44.7817	56.0824	52.9989	59.0247	62.7946	63.5687	65.7906	4988	3315	9210	6254	4089	6488	7199	5462	5421	5114	7011	8418	1805	7061	11655	6118	3159	4645	2424	5611	7805	7486	5691	8344	9288	4538	9573	8540	9022	7141	4448	3866	6670	7503	6865	5873	9058	9163	9313
Tmem181a	chr17;chr17;chr17;chr17;chr17;chr17;chr17;chr17;chr17;chr17;chr17;chr17;chr17;chr17;chr17;chr17;chr17	6270470;6280598;6286926;6288986;6290557;6294924;6295722;6297228;6297852;6298149;6299363;6300892;6301402;6303221;6304246;6304577;6305369	6270590;6280701;6286981;6289073;6290678;6295034;6295802;6297327;6297982;6298240;6299420;6300994;6301453;6303303;6304335;6304643;6308314	+;+;+;+;+;+;+;+;+;+;+;+;+;+;+;+;+	4405	77106	transmembrane protein 181A	4.376	4.54552	4.62057	4.49952	4.41504	4.32593	4.54076	4.55114	4.62177	4.61608	4.4675	4.63062	4.39934	4.34333	4.39734	4.45806	4.16997	4.38705	4.26942	4.3752	4.39334	4.4659	4.41269	4.46081	4.35773	4.4855	4.27394	4.41623	4.48093	4.45685	4.39611	4.40707	4.43932	4.53245	4.49538	4.27072	4.57805	4.66102	4.40572	56.2216	63.916	64.8494	60.3909	57.1131	57.1222	63.8696	63.2391	66.319	66.8121	59.2734	65.8788	55.6636	54.4042	54.4475	57.818	46.3687	55.3444	53.3034	56.0583	55.3014	57.7545	54.4458	57.5117	51.4365	59.0269	50.4241	53.7457	57.0431	56.5222	54.0045	57.2864	56.2976	61.4215	59.273	51.4414	63.9204	67.2756	55.6459	2061	1579	5107	2919	1903	3189	4083	2595	2970	2551	3291	4484	850	2873	4417	3067	1184	1874	1089	2931	3498	3514	2251	3908	3582	2251	3143	3464	4083	3103	2111	2028	3745	3670	3429	2286	4118	4331	3518
Dynlt1a	chr17;chr17;chr17;chr17;chr17	6306344;6311293;6311709;6314917;6317374	6310943;6311370;6311832;6314958;6317474	-;-;-;-;-	4945	100310872	dynein light chain Tctex-type 1A	2.3949	2.27653	2.52591	2.48565	2.30243	1.77733	1.97114	2.56275	2.59867	2.50337	2.74234	2.72753	2.08207	2.34546	2.1009	2.2795	2.60297	2.35381	1.9659	2.05228	2.71227	2.63079	2.7224	2.63064	2.83408	2.63768	2.33887	2.27544	2.79416	2.49547	2.46643	1.86959	2.07236	2.82044	2.69939	2.75915	2.71835	2.86461	2.55332	14.2155	13.2335	15.1574	14.928	13.1803	9.7333	10.7296	15.9123	16.2909	15.4215	17.905	17.5897	11.1421	13.596	11.0576	12.7459	15.629	13.4959	10.7697	11.1765	17.2235	16.1634	16.849	16.1507	17.8699	16.3747	13.1623	12.1626	17.6971	14.49	14.1518	9.83874	10.887	18.7251	17.0458	18.0209	17.5881	19.3444	15.3865	585	367	1340	810	493	610	770	733	819	661	1116	1344	191	806	1007	759	448	513	247	656	1223	1104	782	1232	1397	701	921	880	1422	893	621	391	813	1256	1107	899	1272	1398	1092
Dynlt1b	chr17;chr17;chr17;chr17;chr17	6430112;6431880;6435008;6435470;6435897	6430238;6431921;6435131;6435547;6436295	+;+;+;+;+	770	21648	dynein light chain Tctex-type 1B	2.85311	3.23035	2.90005	3.0877	3.20922	2.13687	3.01236	3.19762	2.99979	2.79787	3.12615	3.28526	2.20963	2.97064	2.65591	2.81736	2.90124	2.90458	2.88218	2.74889	3.02157	2.96602	2.56701	3.43446	3.05256	3.60234	2.90843	2.76852	3.12843	2.45025	3.3309	3.06986	2.93888	3.14475	3.22842	3.79584	3.28791	3.36976	2.93113	19.351	25.4727	19.4684	22.4878	24.5521	12.2967	21.9248	24.5367	21.3331	18.7288	23.183	25.7192	11.9883	20.7995	16.0783	18.3338	19.0435	19.5982	20.1611	17.9442	21.1635	20.2152	14.944	28.035	20.6193	31.8028	19.3656	16.9533	22.139	13.8594	25.6115	22.4622	19.6938	23.2657	24.4254	36.8178	25.9293	27.2811	19.817	124	110	268	190	143	120	245	176	167	125	225	306	32	192	228	170	85	116	72	164	234	215	108	333	251	212	211	191	277	133	175	139	229	243	247	286	292	307	219
Tmem181b-ps	chr17;chr17;chr17;chr17;chr17;chr17;chr17;chr17;chr17;chr17	6439002;6442204;6442512;6443548;6445312;6445771;6447345;6448525;6448783;6449438	6441478;6442270;6442601;6443630;6445363;6445873;6447402;6448616;6448913;6450994	-;-;-;-;-;-;-;-;-;-	4710	547127	transmembrane protein 181B, pseudogene	4.91198	5.06402	5.14812	5.19307	5.07235	4.91227	4.78396	5.46242	5.36006	5.375	5.30843	5.36526	5.03149	4.78494	4.72132	4.8376	4.34855	4.74415	4.64598	4.38616	5.09054	5.2157	5.05318	5.03852	4.35991	4.9996	4.03931	4.43824	4.49051	4.34109	4.48692	4.37648	4.22194	5.30233	4.9587	5.24497	5.29831	5.16929	4.73565	81.5375	91.5774	93.4987	97.694	90.1005	85.7888	75.607	118.972	110.662	113.091	106.204	109.65	86.2955	73.9044	68.1685	75.231	52.4861	70.9014	69.2156	56.4886	89.6899	97.1464	84.897	85.8563	51.5169	84.3151	42.8526	54.575	57.4259	52.1636	57.5176	56.0865	48.4201	104.761	81.7376	101.103	105.336	95.7079	69.9571	3196	2419	7873	5049	3210	5121	5168	5220	5299	4617	6305	7980	1409	4173	5913	4267	1433	2567	1512	3158	6066	6320	3753	6238	3836	3438	2856	3761	4395	3062	2404	2123	3444	6693	5056	4804	7256	6588	4729
Dynlt1f	chr17;chr17;chr17;chr17;chr17;chr17;chr17;chr17;chr17;chr17;chr17;chr17;chr17;chr17;chr17;chr17	6601671;6603487;6606612;6607074;6607501;6646606;6647028;6648939;6649687;6649687;6650103;6650103;6653311;6653311;6655774;6655774	6601836;6603528;6606735;6607151;6607899;6646860;6647126;6649337;6649764;6649764;6650226;6650226;6653352;6653352;6655939;6655939	+;+;+;+;+;-;-;-;-;-;-;-;-;-;-;-	1972	100040531	dynein light chain Tctex-type 1F	-0.54599	0.123352	-0.429587	-0.858004	-0.35203	-1.2317	-1.10334	0.191546	-0.00713059	-0.0655666	0.0951691	-0.736787	-4.93221	-0.66188	-1.38009	-0.794204	0.0240436	-1.48701	-0.676522	-0.98025	-0.847469	-0.785247	-4.93221	-0.541953	-0.878821	-0.0837871	-0.681491	-1.07999	-0.692526	-0.980784	-0.0471339	-4.15571	-0.702075	-0.747045	-0.992433	-0.453831	-0.61203	-0.100712	-0.275343	1.76711	2.89345	1.87208	1.38643	2.01121	1.12033	1.18804	2.99399	2.59372	2.51566	2.776	1.50965	0	1.60738	0.908664	1.43175	2.53694	0.857603	1.64005	1.28169	1.37727	1.43182	0	1.7094	1.28305	2.40158	1.541	1.10906	1.49797	1.22067	2.4001	0.063099	1.51109	1.49539	1.2356	1.85985	1.66431	2.39418	2.08463	29	32	66	30	30	28	34	55	52	43	69	46	0	38	33	34	29	13	15	30	39	39	0	52	40	41	43	32	48	30	42	1	45	40	32	37	48	69	59
Dynlt1c	chr17;chr17;chr17;chr17;chr17;chr17;chr17;chr17;chr17;chr17	6601779;6603487;6606612;6607074;6607501;6648947;6649687;6650103;6653311;6655774	6601836;6603528;6606735;6607151;6607891;6649337;6649764;6650226;6653352;6655831	+;+;+;+;+;-;-;-;-;-	1386	100040563	dynein light chain Tctex-type 1C	-4.42348	-4.42348	-4.42348	-4.42348	-4.42348	-4.42348	-4.42348	-4.42348	-4.42348	-4.42348	-4.42348	-4.42348	-4.42348	-4.42348	-4.42348	-4.42348	-4.42348	-4.42348	-4.42348	-4.42348	-4.42348	-4.42348	-4.42348	-4.42348	-4.42348	-4.42348	-4.42348	-4.42348	-4.42348	-4.42348	-4.42348	-4.42348	-4.42348	-4.42348	-4.42348	-4.42348	-4.42348	-4.42348	-4.42348	0	0	0	0	0	0	0	0	0	0	0	0	0	0	0	0	0	0	0	0	0	0	0	0	0	0	0	0	0	0	0	0	0	0	0	0	0	0	0	0	0	0	0	0	0	0	0	0	0	0	0	0	0	0	0	0	0	0	0	0	0	0	0	0	0	0	0	0	0	0	0	0	0	0	0	0	0	0
Tmem181c-ps	chr17;chr17;chr17;chr17;chr17;chr17;chr17;chr17;chr17	6610103;6613753;6614061;6615234;6617077;6617535;6619108;6620092;6620546	6613026;6613819;6614150;6615316;6617128;6617637;6619165;6620379;6620925	-;-;-;-;-;-;-;-;-	4045	100040525	transmembrane protein 181C, pseudogene	-1.95923	-1.70985	-2.36431	-2.31113	-1.17476	-2.41843	-2.30692	-1.28893	-3.504	-1.10205	-2.68995	-3.00933	1.25911	-1.89061	-3.26215	-2.24509	-0.596981	-2.52349	-0.617293	-2.43068	-4.01783	-2.5861	-5.96869	-2.72855	-2.96483	-1.05389	-2.80362	-3.37394	-3.02207	-4.00742	-0.449401	-2.71233	-2.19951	-2.58255	-2.8608	-2.78982	-2.42348	-3.25189	-3.04842	0.653545	0.793464	0.470161	0.495664	1.14391	0.487661	0.51105	1.06154	0.194535	1.22642	0.37266	0.287992	6.2757	0.680516	0.228206	0.513236	1.66328	0.418095	1.75901	0.45822	0.120515	0.393763	0	0.352575	0.281479	1.22792	0.331952	0.202756	0.273857	0.119019	1.83871	0.369141	0.52386	0.400963	0.320012	0.343078	0.456399	0.236823	0.275604	22	18	34	22	35	25	30	40	8	43	19	18	88	33	17	25	39	13	33	22	7	22	0	22	18	43	19	12	18	6	66	12	32	22	17	14	27	14	16
Sytl3	chr17;chr17;chr17;chr17;chr17;chr17;chr17;chr17;chr17;chr17;chr17;chr17;chr17;chr17;chr17;chr17;chr17;chr17;chr17;chr17;chr17;chr17;chr17;chr17;chr17;chr17;chr17;chr17;chr17;chr17;chr17;chr17;chr17;chr17;chr17;chr17;chr17	6673610;6676212;6687262;6689072;6699653;6699653;6701238;6701238;6702880;6702880;6705830;6705894;6705894;6709097;6709097;6709097;6715384;6715384;6715384;6728239;6728239;6728239;6732952;6732952;6732952;6734466;6734466;6734466;6735378;6735378;6735378;6736411;6736411;6736411;6737727;6737727;6737727	6673995;6676430;6687326;6689155;6699704;6699704;6701304;6701304;6702958;6702958;6706018;6706018;6706018;6709231;6709231;6709231;6715562;6715562;6715562;6728341;6728341;6728341;6733122;6733122;6733122;6734571;6734571;6734571;6735474;6735474;6735474;6736616;6736616;6736616;6738044;6738044;6738044	+;+;+;+;+;+;+;+;+;+;+;+;+;+;+;+;+;+;+;+;+;+;+;+;+;+;+;+;+;+;+;+;+;+;+;+;+	2456	83672	synaptotagmin-like 3	-1.58526	-0.593948	-1.09961	-0.0846417	0.810876	-2.19817	-1.58709	-0.569103	-0.525	0.0122106	-1.5582	-1.38537	0.444884	-1.05239	-2.16506	-0.608913	1.10532	-0.239965	0.925127	-1.59571	-2.049	-1.03373	-0.470711	-0.940128	-1.22977	0.0607738	-0.710856	-1.52836	-0.529314	-0.71357	1.23283	-5.24886	-1.97294	-0.437592	-1.26754	-0.628711	-0.407239	-1.16768	-0.714464	0.831749	1.74243	1.16152	2.44906	4.62928	0.546157	0.841693	1.74834	1.80224	2.67755	0.83989	0.948637	3.52364	1.22269	0.508506	1.65677	5.47879	2.17173	5.17961	0.82329	0.567106	1.20861	1.77865	1.29335	1.00445	2.68082	1.52506	0.807014	1.70392	1.50284	5.96489	0	0.593168	1.89109	1.02311	1.65477	1.94881	1.11441	1.53196	17	24	51	66	86	17	30	40	45	57	26	36	30	36	23	49	78	41	59	24	20	41	41	49	39	57	53	29	68	46	130	0	22	63	33	41	70	40	54
Ezr	chr17;chr17;chr17;chr17;chr17;chr17;chr17;chr17;chr17;chr17;chr17;chr17;chr17	6738131;6739630;6740963;6741421;6742354;6742690;6747264;6752983;6753986;6754611;6755848;6759479;6782632	6739467;6739881;6741055;6741581;6742484;6742853;6747360;6753129;6754069;6754885;6755943;6759562;6782780	-;-;-;-;-;-;-;-;-;-;-;-;-	3070	22350	ezrin	4.95248	4.92655	4.89282	4.87722	4.81676	4.96775	4.73359	4.82543	4.89141	4.84478	4.99757	4.91213	5.17886	5.07011	4.81474	4.83213	4.73759	4.96453	4.99371	4.84911	5.06069	4.88921	4.84034	4.94548	4.95047	4.94825	4.87469	4.83674	4.96536	5.02663	4.9759	4.72528	4.85979	4.93382	4.94076	5.15829	4.97395	4.94394	4.9221	83.8402	83.2303	78.3095	78.4589	75.4465	89.1327	72.9916	76.4724	79.9392	78.2784	85.5913	80.065	95.561	90.0445	72.7119	74.9267	68.7237	82.5892	88.0709	77.8558	87.8333	77.4453	73.2283	80.4726	77.5744	81.3463	76.4717	71.93	79.8038	83.8977	80.7187	71.4162	75.3432	81.1189	80.7076	95.1857	84.0994	81.8426	79.5941	2142	1433	4298	2643	1752	3468	3252	2187	2495	2083	3312	3798	1017	3314	4111	2770	1223	1949	1254	2837	3872	3284	2110	3811	3765	2162	3322	3231	3981	3210	2199	1762	3493	3378	3254	2948	3776	3672	3507
Mir692-1	chr17	6895229	6895337	-	109	751529	microRNA 692-1	1.15056	2.25513	-0.0267063	1.10928	1.91138	-0.240358	-0.281386	-0.754954	1.37929	-0.0279258	-0.754954	-0.293904	-0.754954	0.218121	-0.0322259	-0.181175	1.87267	-0.754954	1.01637	-0.186888	-0.754954	1.08164	-0.754954	0.350804	0.601372	-0.00798957	-0.754954	-0.24899	0.561761	-0.754954	1.93167	-0.754954	-0.274869	-0.754954	0.726984	-0.754954	-0.754954	0.619453	-0.754954	4.40966	11.451	1.02634	4.18049	8.49014	0.723886	0.63217	0	5.41442	1.05844	0	0.593744	0	1.53055	0.996323	0.761849	7.91338	0	3.95618	0.772936	0	3.98525	0	1.7842	2.32127	1.05973	0	0.627025	2.25841	0	8.27086	0	0.607515	0	2.79427	0	0	2.51101	0	4	7	2	5	7	1	1	0	6	1	0	1	0	2	2	1	5	0	2	1	0	6	0	3	4	1	0	1	4	0	8	0	1	0	4	0	0	4	0
Rsph3b	chr17;chr17;chr17;chr17;chr17;chr17;chr17;chr17	6904716;6905433;6908032;6910108;6911278;6913957;6941669;6947978	6905120;6905519;6908194;6910311;6911423;6914098;6941756;6948356	-;-;-;-;-;-;-;-	1614	100037282	radial spoke 3B homolog (Chlamydomonas)	2.54538	2.79452	2.88192	2.63498	2.50228	2.80101	2.98891	2.95929	2.75122	2.66887	2.84612	2.63299	3.42468	2.56959	2.6461	2.71121	2.60718	2.60876	2.87433	3.38785	2.39693	2.65941	2.56652	2.64361	2.43563	2.54137	2.48446	2.91087	2.75861	3.18781	2.63577	0.495243	3.21462	2.42076	2.71598	1.94095	2.66009	2.65213	2.64419	15.7091	18.8915	19.3382	16.4878	15.0715	19.7503	21.6881	20.8843	18.0391	17.2268	19.1707	16.4001	28.2392	15.8147	16.0813	17.1331	15.6052	16.0398	20.1719	28.1877	13.7642	16.4175	15.051	16.2265	13.4818	15.2439	14.4932	18.8438	17.1966	23.3656	15.8493	3.70056	24.0014	14.1142	17.1725	10.1336	16.8185	16.6187	16.3182	211	171	558	292	184	404	508	314	296	241	390	409	158	306	478	333	146	199	151	540	319	366	228	404	344	213	331	445	451	470	227	48	585	309	364	165	397	392	378
Tagap1	chr17;chr17;chr17;chr17	6954965;6957654;6960737;6961028	6957024;6957768;6960790;6961156	-;-;-;-	2358	380608	T cell activation GTPase activating protein 1	3.86819	3.69482	3.76817	3.82686	3.97098	3.97055	4.00594	3.9677	3.79805	3.59125	3.95782	3.86087	3.68021	3.81091	3.81484	3.88726	3.80333	3.83212	3.70984	4.07608	3.72426	3.92003	3.97061	3.89539	3.72734	3.76642	3.64181	3.95132	3.6998	3.74964	3.91024	4.16636	3.93732	3.81836	3.79613	3.7968	3.88202	3.79474	3.68869	39.4938	35.3896	35.8669	37.8375	41.9373	44.6049	44.0383	42.1562	37.4176	32.781	41.5865	38.5893	33.7647	37.5685	36.3149	38.8795	35.9217	37.6262	36.1182	45.5193	34.7317	39.5153	40.0336	38.8185	33.1832	35.8092	32.4882	38.8974	33.1459	34.5727	38.5193	48.4427	39.709	37.3928	36.4574	36.9932	39.4071	36.8532	33.8038	775	468	1512	979	748	1333	1507	926	897	670	1236	1406	276	1062	1577	1104	491	682	395	1274	1176	1287	886	1412	1237	731	1084	1342	1270	1016	806	918	1414	1196	1129	880	1359	1270	1144
Rnaset2b	chr17;chr17;chr17;chr17;chr17;chr17;chr17;chr17;chr17;chr17;chr17;chr17;chr17;chr17;chr17;chr17;chr17;chr17	6978860;6981108;6984139;6985056;6988722;6991681;6994629;6996434;6997898;8128591;8130225;8132043;8134904;8137888;8141596;8142518;8145542;8147594	6979098;6981168;6984191;6985113;6988792;6991794;6994674;6996508;6998193;8128886;8130299;8132088;8135017;8137958;8141653;8142570;8145602;8147832	+;+;+;+;+;+;+;+;+;-;-;-;-;-;-;-;-;-	2026	68195	ribonuclease T2B	0.114447	-0.500759	1.04434	0.42784	0.855958	0.565828	1.20855	-0.191023	0.916249	0.695488	0.475368	0.765946	1.98898	1.11479	0.694089	0.281276	0.833809	0.619098	1.29617	1.2728	1.04834	0.643652	-0.227345	0.824103	0.688173	0.43391	0.439109	0.910718	1.12615	0.636202	1.06393	0.698639	1.19219	0.225409	1.05358	0.601998	0.8349	0.564538	0.49201	2.84691	1.84822	5.3561	3.50864	4.7635	4.12822	6.25805	2.27837	5.00063	4.32778	3.64184	4.44019	10.394	5.72293	4.10061	3.11508	4.51289	3.98109	6.70462	6.44558	5.36225	4.00229	2.10356	4.54356	3.96512	3.47785	3.45331	4.65534	5.49805	3.92084	5.2841	4.2992	5.85056	3.02022	5.37443	3.96304	4.6911	3.85017	3.61105	48	21	194	78	73	106	184	43	103	76	93	139	73	139	153	76	53	62	63	155	156	112	40	142	127	61	99	138	181	99	95	70	179	83	143	81	139	114	105
Gm1604b	chr17;chr17;chr17;chr17;chr17;chr17;chr17;chr17	7025543;7029580;7079451;7087294;8038510;8046616;8097103;8100872	7025899;7029639;7079510;7087597;8038813;8046675;8097162;8101228	+;+;+;+;-;-;-;-	1562	381059	predicted gene 1604b	-2.69044	-4.59595	-3.38603	-2.21046	0.0295937	-1.62188	-2.30747	-3.08638	-2.4617	-0.777863	-0.905285	-4.59595	-4.59595	-1.39656	-2.62276	-1.92407	-1.55119	-2.88103	-0.340257	-2.82505	-0.511204	-1.97693	-4.59595	-2.21067	-2.08981	-1.11389	-2.47305	-3.17356	-3.51308	-2.17881	-2.45884	-1.23577	-2.68377	-2.5929	-1.92246	-1.72219	-2.0739	-1.71419	-2.2437	0.307716	0	0.14324	0.466759	2.62376	0.808231	0.441143	0.206174	0.377831	1.4772	1.3206	0	0	0.907843	0.312866	0.584799	0.7731	0.249856	2.07054	0.269686	1.73878	0.556199	0	0.45652	0.48595	1.10925	0.36195	0.175021	0.118198	0.462322	0.360725	1.0356	0.296757	0.330383	0.584973	0.698063	0.525291	0.700897	0.446069	4	0	4	8	31	16	10	3	6	20	26	0	0	17	9	11	7	3	15	5	39	12	0	11	12	15	8	4	3	9	5	13	7	7	12	11	12	16	10
Rps6ka2	chr17;chr17;chr17;chr17;chr17;chr17;chr17;chr17;chr17;chr17;chr17;chr17;chr17;chr17;chr17;chr17;chr17;chr17;chr17;chr17;chr17	7170115;7227913;7236046;7246702;7249292;7251540;7254412;7255831;7261004;7262128;7271592;7277463;7281769;7282744;7288915;7290630;7292746;7295203;7296015;7299283;7300216	7170443;7228029;7236127;7246782;7249371;7251646;7254449;7255973;7261074;7262216;7271656;7277565;7281899;7282869;7289004;7290788;7292907;7295279;7296132;7299420;7303316	+;+;+;+;+;+;+;+;+;+;+;+;+;+;+;+;+;+;+;+;+	5407	20112	ribosomal protein S6 kinase, polypeptide 2	3.9916	4.40221	3.88995	3.82407	3.79255	4.40025	4.14606	3.62953	3.68816	3.80643	3.73042	3.58216	3.72798	4.00072	4.6386	3.88375	3.86083	3.82884	4.42671	4.15754	3.84172	3.88788	3.84582	3.96097	3.81888	3.84976	3.97043	4.46801	3.86426	3.74319	3.72413	4.33607	4.09549	3.76134	3.78511	3.67621	3.84859	3.84124	3.86883	43.0694	57.8754	39.073	37.8056	37.0913	60.1517	48.58	33.3738	34.7096	38.108	35.5529	31.8384	34.9448	42.903	64.3722	38.8254	37.4249	37.5815	59.4558	48.2096	37.7247	38.6831	36.75	40.6675	35.4001	37.9836	40.8576	55.7182	37.1959	34.4579	33.8884	54.5408	44.3584	35.9819	36.2201	34.0622	38.5441	38.1039	38.3495	1938	1755	3777	2243	1517	4122	3812	1681	1908	1786	2423	2660	655	2781	6410	2528	1173	1562	1491	3094	2929	2889	1865	3392	3026	1778	3126	4408	3268	2322	1626	2370	3622	2639	2572	1858	3048	3011	2976
Tcp10a	chr17;chr17;chr17;chr17;chr17;chr17;chr17;chr17;chr17;chr17;chr17;chr17;chr17;chr17;chr17;chr17;chr17;chr17;chr17;chr17;chr17;chr17;chr17;chr17	7324660;7324660;7325390;7325390;7325833;7325833;7326383;7326383;7329767;7329767;7331151;7331151;7333179;7333179;7334287;7334287;7336897;7336897;7339031;7339031;7343449;7343449;7344938;7344938	7324749;7324901;7325516;7325516;7325984;7325984;7326598;7326598;7329925;7329925;7331250;7331250;7333282;7333282;7334385;7334385;7337037;7337037;7339115;7339115;7343566;7343566;7345860;7345860	+;+;+;+;+;+;+;+;+;+;+;+;+;+;+;+;+;+;+;+;+;+;+;+	2466	21461	t-complex protein 10a	-2.71713	-2.24464	-3.15606	-2.37938	-1.03963	-2.20403	-2.32775	-3.74516	-1.84802	-2.21779	-3.53628	-3.92924	-1.57172	-2.97612	-3.28154	-5.25473	0.00440969	-1.914	-0.0848735	-2.97369	-2.7943	-5.25473	0.211415	-3.53041	-3.35533	-1.26181	-3.13182	-5.25473	-3.40304	-3.29345	-0.27337	-1.99837	-4.41505	-5.25473	-5.25473	-5.25473	-5.25473	-3.18942	-4.38981	0.341096	0.506149	0.226826	0.443477	1.23304	0.543942	0.475025	0.130594	0.678084	0.514625	0.160862	0.104977	0.818848	0.270607	0.198174	0	2.51842	0.63305	2.53558	0.273317	0.310643	0	2.89479	0.157727	0.179555	1.0305	0.229264	0	0.174693	0.195228	2.0564	0.605504	0.0537057	0	0	0	0	0.221979	0.0565094	7	7	10	12	23	17	17	3	17	11	5	4	7	8	9	0	36	12	29	8	11	0	67	6	7	22	8	0	7	6	45	12	2	0	0	0	0	8	2
Ttll2	chr17;chr17	7350904;7352622	7352451;7352696	-;-	1623	100216474	tubulin tyrosine ligase-like family, member 2	-1.67558	-4.65122	-3.92297	-4.65122	-0.436122	-4.65122	-3.29837	-4.65122	-1.69142	-4.65122	-4.65122	-4.65122	-1.69369	-4.65122	-4.65122	-4.65122	-0.280759	-1.98981	-0.307144	-4.65122	-4.65122	-4.65122	-4.65122	-4.65122	-4.65122	-3.41456	-4.65122	-4.65122	-4.65122	-3.67692	-0.718123	-0.937459	-4.65122	-4.65122	-4.65122	-4.65122	-4.65122	-4.65122	-4.65122	0.740377	0	0.0689283	0	1.87349	0	0.169825	0	0.727261	0	0	0	0.710951	0	0	0	2.01955	0.561086	2.12557	0	0	0	0	0	0	0.142342	0	0	0	0.0988769	1.4581	1.30335	0	0	0	0	0	0	0	10	0	2	0	23	0	4	0	12	0	0	0	4	0	0	0	19	7	16	0	0	0	0	0	0	2	0	0	0	2	21	17	0	0	0	0	0	0	0
Gm9992	chr17;chr17;chr17;chr17;chr17;chr17;chr17;chr17;chr17;chr17	7363712;7369677;7370356;7371797;7374423;7376410;7376936;7379204;7379574;7385282	7364057;7369808;7370491;7372014;7374548;7376639;7377117;7379348;7379627;7385305	-;-;-;-;-;-;-;-;-;-	1593	NA	NA	-3.37746	-1.80707	-3.22291	-2.23881	-0.818146	-3.73118	-4.6243	-4.6243	-3.53343	-2.14233	-4.6243	-4.6243	2.1023	-3.33474	-3.64212	-4.05052	0.125249	-2.14777	0.496358	-4.6243	-2.52821	-4.10969	-4.6243	-4.6243	-4.6243	-2.28244	-4.6243	-3.74448	-4.6243	-3.33327	-0.299976	0.293702	-4.14422	-4.6243	-2.74074	-0.527361	-4.6243	-4.14078	-3.46606	0.150864	0.671597	0.175566	0.457675	1.41084	0.0990628	0	0	0.123493	0.506959	0	0	11.2273	0.15709	0.102259	0.052129	2.70734	0.489988	3.78979	0	0.349733	0.045448	0	0	0	0.435067	0	0.0858076	0	0.151108	1.98075	3.20256	0.0415688	0	0.286795	1.74231	0	0.0429536	0.131217	2	6	5	8	17	2	0	0	2	7	0	0	62	3	3	1	25	6	28	0	8	1	0	0	0	6	0	2	0	3	28	41	1	0	6	28	0	1	3
Fndc1	chr17;chr17;chr17;chr17;chr17;chr17;chr17;chr17;chr17;chr17;chr17;chr17;chr17;chr17;chr17;chr17;chr17;chr17;chr17;chr17	7738568;7740668;7741622;7742893;7746565;7750344;7753520;7756258;7758462;7764958;7766388;7769656;7771391;7775378;7778647;7780044;7782371;7784346;7788994;7804827	7739330;7740790;7741783;7742922;7746644;7750452;7753750;7756401;7758530;7765407;7766499;7769756;7773805;7775566;7778754;7780231;7782488;7784444;7789200;7804974	-;-;-;-;-;-;-;-;-;-;-;-;-;-;-;-;-;-;-;-	5846	68655	fibronectin type III domain containing 1	-0.166473	0.318768	-0.37184	0.0293517	0.233823	-1.39439	-1.89638	-0.063888	-0.303835	0.0451441	0.386174	-0.197237	0.760005	-0.030202	-0.426814	-0.0658269	0.985374	0.207163	0.177703	-2.46077	-0.462383	-0.663372	-1.79131	-0.571391	-0.394115	0.419475	-0.315566	-0.330237	-0.938663	0.0707172	0.561264	-1.42119	-2.04545	-0.627408	0.298099	-0.671761	-0.249939	-0.356838	-0.522644	2.38435	3.38562	2.00931	2.69694	3.12078	1.05277	0.707218	2.55241	2.15367	2.7826	3.47423	2.29159	4.44101	2.5969	1.89482	2.48585	5.07561	3.02642	3.09809	0.46117	1.88218	1.62234	0.710789	1.72987	1.8827	3.49732	2.06717	1.97578	1.30537	2.67645	3.75892	0.979103	0.600345	1.68984	3.20414	1.64473	2.22226	2.0483	1.79971	116	111	210	173	138	78	60	139	128	141	256	207	90	182	204	175	172	136	84	32	158	131	39	156	174	177	171	169	124	195	195	46	53	134	246	97	190	175	151
Tagap	chr17;chr17;chr17;chr17;chr17;chr17;chr17;chr17;chr17;chr17	7926000;7926856;7927026;7927367;7928608;7929284;7929869;7931372;7932131;7932883	7926108;7926936;7927079;7927433;7928774;7929445;7929978;7931567;7932245;7934897	+;+;+;+;+;+;+;+;+;+	3076	72536	T cell activation Rho GTPase activating protein	-2.87476	-5.57361	-2.65403	-2.80603	-0.993426	-5.57361	-3.67839	-2.73415	-2.16691	-3.71726	-1.69147	-2.92477	0.255107	-3.29501	-4.85088	-5.57361	-0.131447	-1.42464	-0.78961	-3.80271	-4.71057	-4.68046	-4.85565	-3.54776	-4.45575	-1.35369	-4.69475	-5.57361	-4.25689	-2.71156	-0.212341	-0.836621	-3.51751	-2.9513	-4.65018	-4.91786	-3.82001	-3.14609	-5.57361	0.312518	0	0.363689	0.325904	1.28937	0	0.15681	0.348986	0.543613	0.150025	0.773771	0.294556	3.09475	0.216943	0.0353053	0	2.29941	0.930435	1.54209	0.136947	0.0452799	0.0470732	0.0346376	0.168598	0.0616917	0.976354	0.0459498	0	0.0800282	0.33911	2.16149	1.45628	0.172222	0.287604	0.0495084	0.0322253	0.133372	0.244693	0	8	0	20	11	30	0	7	10	17	4	30	14	33	8	2	0	41	22	22	5	2	2	1	8	3	26	2	0	4	13	59	36	8	12	2	1	6	11	0
Rsph3a	chr17;chr17;chr17;chr17;chr17;chr17;chr17;chr17	7945614;7952549;7970147;7972824;7973937;7976045;7978718;7979117	7946303;7952636;7970288;7972969;7974140;7976207;7978804;7979556	+;+;+;+;+;+;+;+	1960	66832	radial spoke 3A homolog (Chlamydomonas)	2.99953	2.92727	3.19603	2.90009	2.60898	3.17018	3.47689	2.92631	3.28298	2.94047	3.00901	2.92641	2.74928	3.01963	2.94777	3.16184	3.00393	3.2228	2.99764	3.407	2.77256	2.74713	2.80799	3.02146	2.83104	3.27963	2.9275	3.00367	2.9095	3.16957	2.94373	3.1862	3.42681	2.64397	2.87983	2.91498	2.85284	2.68907	2.94585	21.5803	20.7421	24.0864	19.8543	16.2556	25.5631	30.4806	20.429	26.1462	20.8371	21.4939	20.1419	17.6613	21.6623	19.8637	23.4719	20.5958	24.6245	22.0012	28.5848	17.9076	17.4717	17.83	21.1345	17.7823	25.5183	19.759	20.1202	19.1219	23.0891	19.6633	24.5053	27.8391	16.5124	19.2691	20.0273	19.2567	17.0713	20.1563	352	228	844	427	241	635	867	373	521	354	531	610	120	509	717	554	234	371	200	665	504	473	328	639	551	433	548	577	609	564	342	386	824	439	496	396	552	489	567
Rnaset2a	chr17;chr17;chr17;chr17;chr17;chr17;chr17;chr17;chr17	8128598;8130225;8132043;8134904;8137888;8141596;8142518;8145542;8147594	8128886;8130299;8132088;8135017;8137958;8141653;8142570;8145602;8147788	-;-;-;-;-;-;-;-;-	962	100037283	ribonuclease T2A	-3.89666	-3.89666	-3.89666	-3.89666	-3.89666	-3.89666	-3.89666	-3.89666	-3.89666	-3.89666	-3.89666	-3.89666	-3.89666	-3.89666	-3.89666	-3.89666	-3.89666	-3.89666	-3.89666	-3.89666	-3.89666	-3.89666	-3.89666	-3.89666	-3.89666	-3.89666	-3.89666	-3.89666	-3.89666	-3.89666	-3.89666	-3.89666	-3.89666	-3.89666	-3.89666	-3.89666	-3.89666	-3.89666	-3.89666	0	0	0	0	0	0	0	0	0	0	0	0	0	0	0	0	0	0	0	0	0	0	0	0	0	0	0	0	0	0	0	0	0	0	0	0	0	0	0	0	0	0	0	0	0	0	0	0	0	0	0	0	0	0	0	0	0	0	0	0	0	0	0	0	0	0	0	0	0	0	0	0	0	0	0	0	0	0
Fgfr1op	chr17;chr17;chr17;chr17;chr17;chr17;chr17;chr17;chr17;chr17;chr17;chr17;chr17;chr17;chr17;chr17;chr17;chr17;chr17;chr17;chr17;chr17;chr17;chr17;chr17	8165518;8165518;8165924;8165924;8169035;8169035;8169528;8169528;8170006;8170006;8172928;8172928;8175519;8182228;8182228;8184401;8184401;8186513;8186513;8191398;8191398;8192185;8192185;8194521;8194521	8165698;8165698;8165977;8165977;8169089;8169089;8169616;8169616;8170143;8170143;8173008;8173008;8175578;8182454;8182454;8184513;8184513;8186581;8186581;8191437;8191437;8192281;8192281;8196470;8196470	+;+;+;+;+;+;+;+;+;+;+;+;+;+;+;+;+;+;+;+;+;+;+;+;+	3154	75296	Fgfr1 oncogene partner	3.30408	3.37617	3.07233	3.03133	3.00844	3.04344	3.26906	3.19575	3.21726	3.16301	3.08626	3.21436	3.07136	3.01903	2.94196	2.72506	2.50181	2.73525	2.84552	3.07718	2.8101	3.03116	2.78673	3.05071	2.57042	3.15542	2.88906	2.92259	2.7007	2.78976	3.00696	2.5654	3.07127	3.22087	3.18445	3.12579	3.25783	3.09027	3.09969	26.7072	28.3802	22.1329	21.7868	21.503	23.4409	26.4135	24.6758	25.0115	24.3615	22.7145	24.6438	22.1336	21.6868	19.8157	17.3508	14.5492	17.571	19.8248	22.7587	18.4148	21.3248	17.5999	21.6017	14.861	23.439	19.2698	19.0475	16.5659	17.7573	20.5801	15.9386	21.7721	24.7067	23.8523	23.2255	25.5594	22.6059	22.4669	701	502	1248	754	513	937	1209	725	802	666	903	1201	242	820	1151	659	266	426	290	852	834	929	521	1051	741	640	860	879	849	698	576	404	1037	1057	988	739	1179	1042	1017
Ccr6	chr17;chr17;chr17;chr17;chr17;chr17;chr17;chr17;chr17;chr17;chr17;chr17;chr17;chr17;chr17;chr17;chr17;chr17;chr17;chr17;chr17;chr17;chr17	8236043;8242526;8243807;8243807;8243807;8243807;8243807;8245058;8245108;8245108;8245108;8251919;8255752;8255752;8255752;8255752;8255963;8255963;8255963;8255963;8255963;8255963;8255963	8236315;8242653;8243860;8243860;8243860;8243860;8243860;8245198;8245198;8245198;8245198;8252120;8255866;8255866;8255866;8255866;8257129;8257129;8257129;8257129;8257129;8257129;8257129	+;+;+;+;+;+;+;+;+;+;+;+;+;+;+;+;+;+;+;+;+;+;+	2080	12458	chemokine (C-C motif) receptor 6	-3.7623	-4.00337	-3.43873	-1.93976	-0.524188	-3.35701	-5.00914	-1.74303	-2.15811	-1.19105	-5.00914	-3.48171	-5.00914	-3.71958	-5.00914	-5.00914	0.595423	-4.1928	-0.163286	-5.00914	-5.00914	-5.00914	-5.00914	-5.00914	-4.53397	-2.3252	-4.50379	-5.00914	-5.00914	-2.14709	-0.157633	-0.196997	-5.00914	-5.00914	-5.00914	-5.00914	-5.00914	-5.00914	-5.00914	0.115542	0.0857255	0.161352	0.613406	1.77966	0.189672	0	0.722535	0.520184	1.10932	0	0.155572	0	0.12031	0	0	3.81516	0.0625441	2.38417	0	0	0	0	0	0.0304108	0.44427	0.0339763	0	0	0.501491	2.2213	2.27326	0	0	0	0	0	0	0	2	1	6	14	28	5	0	14	11	20	0	5	0	3	0	0	46	1	23	0	0	0	0	0	1	8	1	0	0	13	41	38	0	0	0	0	0	0	0
Mpc1	chr17;chr17;chr17;chr17	8283813;8296534;8296824;8297138	8283964;8296631;8296956;8297661	+;+;+;+	907	55951	mitochondrial pyruvate carrier 1	6.17277	6.26048	6.13746	6.31639	6.01829	6.04633	5.64743	6.28604	6.25091	6.22357	6.30548	6.40699	6.49116	6.13114	6.18495	6.26627	6.37754	6.1684	5.93286	5.72482	6.40552	6.27795	6.67914	6.35719	6.49126	6.19087	6.40828	6.36187	6.26323	6.38556	6.3766	6.08325	6.02282	6.24916	6.3376	6.3355	6.23393	6.37266	6.28213	195.282	209.764	185.505	212.714	173.453	188.168	137.433	210.435	205.074	203.518	211.858	225.622	237.263	187.798	187.923	202.431	214.166	190.189	168.781	142.77	223.049	202.748	261.958	214.061	225.68	192.432	221.362	206.996	196.16	215.149	213.081	183.011	168.651	201.823	212.481	215.19	201.357	220.288	204.265	1474	1067	3008	2117	1190	2163	1809	1778	1891	1600	2422	3162	746	2042	3139	2211	1126	1326	710	1537	2905	2540	2230	2995	3236	1511	2841	2747	2891	2432	1715	1334	2310	2483	2531	1969	2671	2920	2659
4930506C21Rik	chr17;chr17;chr17;chr17;chr17	8293366;8293945;8297029;8298480;8311017	8293733;8294076;8297243;8298637;8311118	-;-;-;-;-	975	75060	RIKEN cDNA 4930506C21 gene	-0.0351406	0.342814	-1.61159	0.0156633	0.518838	-1.10861	-0.443276	-2.12401	-0.956228	-0.665379	-1.84319	-0.4349	2.69046	-1.26145	-1.72174	-0.140047	0.833521	-1.25462	0.664712	-1.63499	-1.688	-0.941907	1.44085	-1.33287	-1.31408	0.0768921	-1.42698	-1.53732	-1.67496	-0.439748	0.0798807	-3.91603	-0.968916	-1.76604	-1.05282	-3.91603	-1.29796	-1.19922	-1.81675	2.46489	3.29186	0.688435	2.52373	3.66102	1.13297	1.83751	0.440403	1.21061	1.53826	0.569601	1.79219	16.8643	0.941089	0.612611	2.21444	4.42338	0.933992	4.20167	0.691282	0.642836	1.18808	6.77519	0.864344	0.843394	2.60638	0.797311	0.700982	0.631197	1.72822	2.54276	0	1.15459	0.604903	1.09335	0	0.911671	0.982513	0.571701	20	18	12	27	27	14	26	4	12	13	7	27	57	11	11	26	25	7	19	8	9	16	62	13	13	22	11	10	10	21	22	0	17	8	14	0	13	14	8
Sft2d1	chr17;chr17;chr17;chr17;chr17;chr17;chr17;chr17	8311103;8318844;8319419;8320600;8321800;8323277;8324434;8326955	8311285;8318930;8319501;8320681;8321835;8323335;8324463;8327442	+;+;+;+;+;+;+;+	1048	106489	SFT2 domain containing 1	3.32279	2.83672	3.33309	3.21311	3.50024	3.26661	3.3627	2.88477	3.09145	3.41167	3.02458	2.97011	2.97866	3.38519	3.26008	3.05476	3.25933	3.36249	3.33668	3.3297	3.25925	3.22651	2.1484	3.17507	2.67999	3.32945	3.18742	2.96396	2.89004	3.12306	3.18758	3.51633	3.15295	3.27452	3.54426	3.04508	3.19372	3.26043	3.13212	26.945	19.3962	26.4198	24.6098	30.1495	27.2549	28.0755	19.7693	22.8072	28.8424	21.6512	20.6876	20.6442	27.858	24.611	21.7112	24.527	27.0611	27.7745	27.0114	25.052	24.3171	11.1832	23.4437	15.9344	26.3425	23.6019	19.4994	18.7914	22.28	23.2263	30.7516	22.9366	25.5356	30.5157	21.8491	24.3359	25.3329	22.8708	235	114	495	283	239	362	427	193	243	262	286	335	75	350	475	274	149	218	135	336	377	352	110	379	264	239	350	299	320	291	216	259	363	363	420	231	373	388	344
Prr18	chr17;chr17;chr17;chr17	8340406;8340739;8341007;8341007	8340706;8340883;8344113;8344113	+;+;+;+	3553	320111	proline rich 18	-0.610995	-0.770431	-3.92301	-1.61964	-1.6271	-3.63469	-5.78159	-2.04661	-1.32837	-1.45955	-5.78159	-5.78159	1.54075	-1.66295	-4.79941	-3.6379	0.776691	-1.90417	-0.231315	-2.73929	-5.78159	-5.78159	0.0861041	-3.50647	-3.73872	-1.51009	-2.61652	-3.80321	-5.78159	-2.30531	-0.571078	-2.14844	-3.36392	-3.49826	-5.24722	-5.78159	-3.16352	-4.93656	-4.91667	1.72483	1.55575	0.125945	0.820801	0.818598	0.177661	0	0.604268	1.02432	0.941659	0	0	7.63187	0.798227	0.0458482	0.163606	4.36984	0.659063	2.30601	0.355685	0	0	2.66888	0.182454	0.142425	0.877787	0.377919	0.134653	0	0.47425	1.681	0.560343	0.205013	0.186745	0.0214309	0	0.250177	0.0385168	0.039221	51	31	8	32	22	8	0	20	37	29	0	0	94	34	3	7	90	18	38	15	0	0	89	10	8	27	19	7	0	21	53	16	11	9	1	0	13	2	2
T2	chr17;chr17;chr17;chr17;chr17;chr17;chr17;chr17;chr17;chr17;chr17	8372396;8389336;8390904;8392211;8396761;8411818;8413051;8417181;8417994;8421608;8422105	8372503;8389410;8391042;8392311;8396874;8411901;8413157;8417241;8418220;8421722;8422726	+;+;+;+;+;+;+;+;+;+;+	1753	21331	brachyury 2	1.87961	2.33652	2.66706	2.36591	2.18299	1.29453	1.32969	2.36219	2.4295	2.41249	2.6161	2.5138	3.06877	2.03549	1.82174	2.18707	2.35437	2.11318	2.19295	1.69469	1.99067	2.46794	2.38963	2.54206	2.48518	2.23575	2.20041	1.9134	2.46738	2.23055	2.79691	1.29493	1.34426	2.54021	2.52822	2.14588	2.56597	2.34161	2.4065	9.87079	13.7317	16.6562	13.6728	12.0665	6.88662	6.80025	13.7783	14.4204	14.413	16.3381	15.0997	22.0506	10.8967	9.04477	11.8901	13.0885	11.3543	12.5456	8.65088	10.3686	14.3723	13.3106	15.1248	13.9644	12.322	11.8927	9.39608	14.0426	11.9923	17.7425	6.53033	6.49726	15.3501	15.0724	11.705	15.7579	13.3884	13.8319	144	135	522	263	160	153	173	225	257	219	361	409	134	229	292	251	133	153	102	180	261	348	219	409	387	187	295	241	400	262	276	92	172	365	347	207	404	343	348
Gm16702	chr17;chr17;chr17	8379045;8385921;8388988	8380733;8386134;8389468	-;-;-	2384	100504601	predicted gene, 16702	2.10621	2.55372	2.43524	2.49475	2.16935	2.10053	1.76368	2.33109	2.27771	2.42504	2.71834	2.18797	1.65272	2.08877	1.82814	2.24022	2.59976	2.33249	2.29246	2.05143	2.36823	2.32111	3.28147	2.30093	2.37714	2.0949	2.14942	1.91075	2.66192	2.42895	2.57465	2.74645	2.06634	2.6319	2.32043	2.34876	2.63144	2.64664	2.49132	11.5929	16.0059	14.195	14.9852	11.9782	12.1466	9.2492	13.5086	12.9967	14.5664	17.5714	12.0532	8.22812	11.3366	9.11067	12.3657	15.5579	13.2602	13.4758	11.132	13.525	12.9977	24.804	12.8074	12.9746	11.1925	11.5018	9.40328	16.1082	13.7994	15.2208	18.0592	10.8051	16.3897	13.0633	13.5133	16.5202	16.5896	14.7009	230	214	605	392	216	367	320	300	315	301	528	444	68	324	400	355	215	243	149	315	463	428	555	471	489	231	388	328	624	410	322	346	389	530	409	325	576	578	503
T	chr17;chr17;chr17;chr17;chr17;chr17;chr17;chr17	8434423;8435191;8436111;8436978;8437150;8438616;8439910;8441593	8434736;8435455;8436245;8437039;8437211;8438789;8440039;8442496	+;+;+;+;+;+;+;+	2046	20997	brachyury, T-box transcription factor T	-1.77759	0.235302	-2.34081	-1.45391	0.279065	-1.86191	-3.09014	-1.12276	-1.06647	-0.444484	-2.28538	-2.42585	1.34597	-1.71226	-2.43022	-4.00217	0.846127	-2.50883	0.184493	-4.98536	-2.88927	-2.36634	-4.98536	-2.71023	-4.98536	-0.713862	-2.86246	-3.35293	-4.18173	-2.12331	0.65684	0.318444	-2.92926	-4.98536	-3.75582	-4.98536	-2.67697	-3.85149	-2.88608	0.704769	3.1374	0.437422	0.890856	3.16617	0.694166	0.235751	1.15428	1.20188	1.91719	0.465322	0.41121	6.62659	0.733854	0.398091	0.0811745	4.5531	0.381501	3.05609	0	0.272299	0.424625	0	0.316842	0	1.52433	0.276328	0.167023	0.0601581	0.509825	3.96565	3.28411	0.258921	0	0.111648	0	0.33419	0.10033	0.272438	12	36	16	20	49	18	7	22	25	34	12	13	47	18	15	2	54	6	29	0	8	12	0	10	0	27	8	5	2	13	72	54	8	0	3	0	10	3	8
Pde10a	chr17;chr17;chr17;chr17;chr17;chr17;chr17;chr17;chr17;chr17;chr17;chr17;chr17;chr17;chr17;chr17;chr17;chr17;chr17;chr17;chr17;chr17;chr17;chr17;chr17;chr17;chr17;chr17;chr17;chr17;chr17;chr17;chr17;chr17;chr17;chr17;chr17;chr17;chr17;chr17;chr17;chr17;chr17;chr17;chr17	8526801;8756962;8801745;8898861;8898861;8920504;8920504;8929092;8929092;8930510;8930510;8941141;8941141;8942872;8942872;8944370;8944370;8944936;8944936;8946796;8946796;8949350;8949350;8951497;8951497;8953737;8953737;8961860;8961860;8962888;8962888;8964565;8964565;8967419;8967419;8969528;8969528;8974723;8974723;8977136;8977136;8978905;8978905;8981533;8981533	8527115;8757093;8802145;8898989;8898989;8920532;8920532;8929212;8929212;8930559;8930559;8941281;8941281;8943027;8943027;8944420;8944420;8944994;8944994;8946847;8946847;8949492;8949492;8951589;8951589;8953923;8953923;8962002;8962002;8962971;8962971;8964715;8964715;8967574;8967574;8969700;8969700;8974834;8974834;8977216;8977216;8978993;8978993;8986648;8986648	+;+;+;+;+;+;+;+;+;+;+;+;+;+;+;+;+;+;+;+;+;+;+;+;+;+;+;+;+;+;+;+;+;+;+;+;+;+;+;+;+;+;+;+;+	8164	23984	phosphodiesterase 10A	3.9946	4.82735	3.77929	3.95591	4.18555	4.92019	3.38629	3.90619	3.80268	3.71003	3.67558	3.7929	3.6996	4.11928	4.79704	3.93201	3.6894	3.95117	4.53722	3.25578	3.663	3.8104	3.7491	3.68005	3.56109	3.84581	4.03402	4.55506	3.84078	3.84515	4.10217	4.7713	3.26314	3.79325	3.78415	3.90814	4.03232	4.00938	3.90629	43.1698	77.7318	36.1963	41.437	48.7262	86.2778	28.6886	40.4462	37.5906	35.6537	34.2363	36.8617	34.2742	46.5913	71.8585	40.1578	33.2387	40.9206	64.203	25.7992	33.336	36.6693	34.3754	33.4769	29.6128	37.8903	42.7106	59.1956	36.6054	36.9939	44.0603	73.7686	24.9092	36.7981	36.2066	40.0191	43.794	42.8285	39.3699	2933	3559	5283	3712	3009	8927	3399	3076	3120	2523	3523	4650	970	4560	10804	3948	1573	2568	2431	2500	3908	4135	2634	4216	3822	2678	4934	7071	4856	3764	3192	4840	3071	4075	3882	3296	5229	5110	4613
1700010I14Rik	chr17;chr17;chr17;chr17;chr17;chr17;chr17;chr17;chr17;chr17	8988333;8992046;8993596;8995198;8996979;9001128;9001770;9005192;9005693;9007897	8988421;8992752;8993718;8995257;8997103;9001186;9001945;9005245;9005754;9008319	+;+;+;+;+;+;+;+;+;+	1878	66931	RIKEN cDNA 1700010I14 gene	-0.573519	-0.850949	-1.76562	-0.501274	-0.588496	0.0104486	-0.258132	0.384087	-0.44623	-0.280827	-0.935465	-0.148692	1.55777	-0.783668	-0.956646	-1.13815	0.545616	-0.287177	0.863278	-1.65963	-0.923441	-1.3652	-4.86175	-0.419593	-1.72398	-0.868831	-1.39355	-1.56581	-1.44337	-1.1025	0.267035	1.29982	-1.01134	-0.546306	-1.42043	-0.717096	-0.570405	-0.47579	-0.958611	1.72759	1.42419	0.685044	1.79552	1.6895	2.77297	2.20149	3.42965	1.88553	2.15012	1.30962	2.3089	7.6802	1.46575	1.24328	1.10545	3.67437	2.07814	4.9368	0.762646	1.29788	0.925222	0	1.864	0.673637	1.35316	0.903141	0.76425	0.852015	1.11086	3.00028	6.55947	1.19886	1.72726	0.891995	1.53068	1.7112	1.82175	1.26144	27	15	23	37	24	66	60	60	36	35	31	67	50	33	43	25	40	30	43	17	35	24	0	54	20	22	24	21	26	26	50	99	34	44	22	29	47	50	34
6530411M01Rik	chr17;chr17;chr17	9147719;9149113;9167287	9148076;9149237;9168022	-;-;-	1219	67791	RIKEN cDNA 6530411M01 gene	-4.23825	-1.64368	-4.23825	-2.60013	-1.75692	-4.23825	-2.68111	-4.23825	-2.30277	-1.93627	-4.23825	-4.23825	-4.23825	-3.26518	-4.23825	-4.23825	-0.606436	-2.90377	0.189099	-4.23825	-4.23825	-4.23825	-4.23825	-4.23825	-3.76308	-4.23825	-4.23825	-4.23825	-4.23825	-2.94722	0.134213	-4.23825	-4.23825	-4.23825	-4.23825	-4.23825	-4.23825	-4.23825	-4.23825	0	0.731374	0	0.299047	0.650715	0	0.282636	0	0.403454	0.567856	0	0	0	0.136858	0	0	1.55671	0.21344	3.0069	0	0	0	0	0	0.0518905	0	0	0	0	0.19747	2.68091	0	0	0	0	0	0	0	0	0	5	0	4	6	0	5	0	5	6	0	0	0	2	0	0	11	2	17	0	0	0	0	0	1	0	0	0	0	3	29	0	0	0	0	0	0	0	0
Pabpc6	chr17	9666497	9669704	-	3208	67543	poly(A) binding protein, cytoplasmic 6	-2.79036	-0.765124	-4.06382	-1.97666	-3.36516	-5.63423	-5.63423	-4.47621	-3.69874	-1.31219	-5.63423	-5.63423	-1.34058	-3.21912	-5.63423	-5.63423	-0.414658	-2.97282	-0.672102	-5.63423	-5.63423	-5.63423	-5.63423	-5.63423	-5.63423	-2.24251	-5.63423	-5.12826	-5.63423	-3.35364	-0.59208	-1.51334	-5.15414	-4.19109	-5.63423	-2.55006	-5.63423	-5.63423	-5.63423	0.337116	1.55631	0.104617	0.624988	0.206053	0	0	0.0669253	0.153307	1.04293	0	0	0.989137	0.234019	0	0	1.88214	0.283866	1.68027	0	0	0	0	0	0	0.504097	0	0.0213048	0	0.200096	1.65101	0.892119	0.0206419	0.0919234	0	0.401691	0	0	0	9	28	6	22	5	0	0	2	5	29	0	0	11	9	0	0	35	7	25	0	0	0	0	0	0	14	0	1	0	8	47	23	1	4	0	13	0	0	0
4930452A19Rik	chr17;chr17;chr17;chr17	9750752;9769386;9774879;9775843	9750915;9769579;9775086;9775866	-;-;-;-	590	71092	RIKEN cDNA 4930452A19 gene	-1.9445	-3.19134	-3.19134	-2.15129	-0.361052	-2.67674	-3.19134	-3.19134	-1.76103	-0.709375	-3.19134	-3.19134	0.972141	-2.62427	-3.19134	-3.19134	-0.828438	-0.366081	0.0486443	-3.19134	-3.19134	-3.19134	-3.19134	-3.19134	-3.19134	-3.19134	-3.19134	-3.19134	-3.19134	-3.19134	-1.29641	-3.19134	-3.19134	-3.19134	-3.19134	0.805154	-3.19134	-3.19134	-3.19134	0.407333	0	0	0.308931	1.79259	0.133735	0	0	0.500146	1.36879	0	0	4.88929	0.141381	0	0	1.16957	1.76396	2.55811	0	0	0	0	0	0	0	0	0	0	0	0.764003	0	0	0	0	4.36822	0	0	0	2	0	0	2	8	1	0	0	3	7	0	0	10	1	0	0	4	8	7	0	0	0	0	0	0	0	0	0	0	0	4	0	0	0	0	26	0	0	0
Qk	chr17;chr17;chr17;chr17;chr17;chr17;chr17;chr17;chr17;chr17;chr17;chr17;chr17;chr17;chr17;chr17;chr17;chr17;chr17;chr17;chr17;chr17	10206471;10210180;10210180;10213359;10216160;10216160;10216160;10217716;10217716;10217716;10238893;10238893;10238893;10273947;10273947;10273947;10282839;10282839;10282839;10318732;10318732;10318732	10209631;10215474;10214194;10213433;10216459;10216459;10216459;10217803;10217803;10217803;10239036;10239036;10239036;10274063;10274063;10274063;10282981;10282981;10282981;10319361;10319361;10319361	-;-;-;-;-;-;-;-;-;-;-;-;-;-;-;-;-;-;-;-;-;-	9878	19317	quaking	3.51392	3.28904	3.17015	3.28827	3.52064	3.66759	3.62211	3.46709	3.24701	3.37141	3.36752	3.44383	3.19122	3.40572	3.21881	3.1591	3.17577	3.34787	3.40013	3.59169	3.35295	3.33127	3.46372	3.32603	3.05995	3.33128	3.29855	3.1895	3.14909	3.20068	3.34017	3.55573	3.68083	3.44723	3.34328	3.50901	3.44483	3.32246	3.26904	30.9349	26.7518	23.7264	26.082	30.7288	36.2007	33.7906	29.831	25.5713	28.1942	27.6532	28.9391	24.0926	28.4073	24.055	23.4968	23.2798	26.9323	29.1834	32.5725	26.889	26.3048	28.2057	26.1915	20.9205	26.5213	25.6484	22.9641	22.6592	23.6622	25.9765	31.7565	33.2839	28.9502	26.6712	30.3456	29.1415	26.5997	25.3085	2543	1482	4190	2827	2296	4532	4844	2745	2568	2414	3443	4417	825	3364	4376	2795	1333	2045	1337	3819	3814	3589	2615	3991	3267	2268	3585	3319	3637	2913	2277	2521	4965	3879	3460	3024	4210	3840	3588
Cahm	chr17	10319919	10321141	+	1223	100526796	colon adenocarcinoma hypermethylated RNA	1.61471	2.21135	1.61814	1.35793	1.07769	0.76992	0.743188	1.55926	1.42154	1.56538	1.21866	1.05742	1.2486	1.27368	1.1923	1.4381	1.71412	0.864742	1.72393	1.89627	1.31976	1.30735	-4.24298	1.08514	1.12084	0.937703	0.371134	0.741849	0.0796733	0.613805	0.967536	-0.380376	0.596871	0.71515	1.07905	2.0966	1.51122	1.25511	1.39694	8.15498	12.5385	7.95809	6.70655	5.51299	4.7097	4.45104	7.81192	7.07756	7.92399	6.09788	5.39759	6.13261	6.34307	5.77183	6.99369	8.32232	4.68032	8.99118	9.91987	6.43449	6.33414	0	5.40656	5.32724	4.91131	3.23595	4.07951	2.56633	3.80526	4.88356	1.93311	3.79014	4.21961	5.41662	11.266	7.49165	6.21028	6.7796	83	86	174	90	51	73	79	89	88	84	94	102	26	93	130	103	59	44	51	144	113	107	0	102	103	52	56	73	51	58	53	19	70	70	87	139	134	111	119
1700110C19Rik	chr17;chr17;chr17	10324602;10325055;10328920	10324790;10325194;10329312	+;+;+	722	76634	RIKEN cDNA 1700110C19 gene	0.463981	-3.48262	0.2341	0.0488226	-0.371559	-1.08046	0.22277	-1.97306	0.489181	1.44741	-0.273653	-0.00149699	2.81807	0.167708	-0.776084	-0.120868	0.372183	-0.376734	0.469897	-3.48262	-0.348522	0.264732	1.65394	0.615801	-0.410255	-0.959613	-0.993576	-0.614516	-0.467882	-1.20204	-0.287733	-3.48262	-0.866094	1.43505	0.277879	1.20351	0.519406	0.0222487	-0.562349	3.49505	0	2.86649	2.5245	1.83107	1.09285	2.95859	0.446045	3.54212	7.19062	1.97794	2.42021	18.3789	2.77279	1.27852	2.1853	3.10617	1.80182	3.58358	0	1.83265	2.90798	7.8212	3.77103	1.66459	1.11991	1.0767	1.41993	1.61952	0.88907	1.87297	0	1.19231	6.9434	2.95295	5.90356	3.5987	2.46406	1.54407	21	0	37	20	10	10	31	3	26	45	18	27	46	24	17	19	13	10	12	0	19	29	53	42	19	7	11	15	19	8	12	0	13	68	28	43	38	26	16
Pacrg	chr17;chr17;chr17;chr17;chr17	10403012;10576465;10597110;10777135;10839761	10403478;10576614;10597281;10777269;10840191	-;-;-;-;-	1355	69310	PARK2 co-regulated	2.82463	2.98692	2.74392	2.80656	3.20559	2.86392	3.0577	2.92985	3.18967	3.08947	3.18068	2.98355	3.51345	2.80308	2.7233	2.49448	2.97276	2.87544	3.12668	2.88011	2.98777	2.78064	4.24661	3.02486	3.01774	2.86588	2.93841	2.6994	2.62704	2.5407	3.25912	2.77501	2.96726	2.86383	3.10001	3.12356	2.74411	2.85991	2.8581	19.0665	21.5813	17.5443	18.5632	24.5869	20.6139	22.7315	20.4397	24.4635	23.0739	24.1818	20.92	30.0177	18.5913	16.9511	14.7085	20.1158	19.2977	24.0276	19.7723	20.7637	17.8459	48.4369	21.1461	20.2134	19.0954	19.8713	16.2416	15.6693	14.8634	24.4509	18.3662	20.1834	19.206	22.4217	23.117	17.8129	19.1893	18.9231	215	164	425	276	252	354	447	258	337	271	413	438	141	302	423	240	158	201	151	318	404	334	616	442	433	224	381	322	345	251	294	200	413	353	399	316	353	380	368
A230009B12Rik	chr17;chr17;chr17;chr17;chr17;chr17;chr17	10456216;10456216;10456216;10471452;10473107;10473107;10491294	10456343;10456343;10456343;10471574;10474123;10474123;10493057	+;+;+;+;+;+;+	3032	319750	RIKEN cDNA A230009B12 gene	-3.64731	-1.21995	-5.14323	-3.02842	-0.681533	-5.55282	-5.55282	-5.55282	-3.61734	-3.07086	-5.55282	-5.55282	-5.55282	-4.98576	-5.55282	-5.55282	-0.696222	-4.73649	-1.12547	-5.55282	-5.55282	-5.03821	-5.55282	-5.08394	-5.55282	-2.07077	-5.04748	-5.04686	-5.55282	-5.55282	-1.38338	-5.55282	-5.55282	-5.55282	-5.55282	-5.55282	-5.55282	-5.0693	-5.55282	0.158527	1.11737	0.0184483	0.270518	1.6133	0	0	0	0.162206	0.266354	0	0	0	0.0275115	0	0	1.53622	0.0429062	1.20891	0	0	0.0238782	0	0.0213805	0	0.571456	0.0233083	0.0225415	0	0	0.929176	0	0	0	0	0	0	0.0225676	0	4	19	1	9	37	0	0	0	5	7	0	0	0	1	0	0	27	1	17	0	0	1	0	1	0	15	1	1	0	0	25	0	0	0	0	0	0	1	0
Park2	chr17;chr17;chr17;chr17;chr17;chr17;chr17;chr17;chr17;chr17;chr17;chr17	10840384;11067129;11237462;11303593;11434550;11492679;11635310;11838602;11854727;12004045;12050626;12061541	10840489;11067292;11237702;11303711;11434633;11492794;11635446;11838663;11854876;12004128;12050743;12063360	+;+;+;+;+;+;+;+;+;+;+;+	3201	NA	NA	1.29779	1.18769	0.932221	1.32381	1.49085	1.27761	1.32054	0.9326	0.771884	0.830731	0.798842	0.340539	1.79426	1.39712	1.01055	1.1683	1.37375	0.733831	1.41926	0.857347	1.12198	1.19832	1.18347	0.818633	0.927028	1.14399	0.905941	0.521755	0.55756	1.05226	1.26711	1.65169	0.956184	0.653042	1.14948	1.57016	1.14655	0.968167	0.673027	6.60691	6.18316	4.98018	6.63367	7.47543	6.8526	6.8024	5.09744	4.54782	4.79355	4.61004	3.31577	9.10194	7.00986	5.15685	5.86298	6.62885	4.34858	7.34199	4.84286	5.67828	5.9484	5.75831	4.55664	4.72285	5.77371	4.83502	3.56568	3.71057	5.28908	6.12563	8.43535	4.98557	4.12257	5.78038	7.86558	5.87417	5.15165	4.13572	176	111	285	233	181	278	316	152	148	133	186	164	101	269	304	226	123	107	109	184	261	263	173	225	239	160	219	167	193	211	174	217	241	179	243	254	275	241	190
D17Ertd648e	chr17;chr17;chr17	11863070;11864227;11883095	11863460;11864305;11883189	-;-;-	565	52027	DNA segment, Chr 17, ERATO Doi 648, expressed	-1.22337	0.466648	-2.13978	-2.51709	-1.40988	-3.12888	-3.12888	-3.12888	-3.12888	-3.12888	-3.12888	-3.12888	-3.12888	-2.56181	-3.12888	-3.12888	0.239067	-1.41396	-0.920826	-3.12888	-3.12888	-3.12888	-3.12888	-3.12888	-3.12888	-1.52729	-1.49786	-3.12888	-3.12888	-3.12888	-1.23395	-3.12888	-3.12888	-3.12888	-3.12888	-3.12888	-3.12888	-3.12888	-3.12888	0.850713	3.4715	0.297002	0.1613	0.701966	0	0	0	0	0	0	0	0	0.147637	0	0	2.74797	0.690753	1.14484	0	0	0	0	0	0	0.613329	0.625405	0	0	0	0.797809	0	0	0	0	0	0	0	0	4	11	3	1	3	0	0	0	0	0	0	0	0	1	0	0	9	3	3	0	0	0	0	0	0	3	5	0	0	0	4	0	0	0	0	0	0	0	0
Agpat4	chr17;chr17;chr17;chr17;chr17;chr17;chr17;chr17;chr17	12119284;12151692;12198752;12210211;12210639;12213455;12215276;12216694;12218985	12119415;12151949;12198921;12210372;12210792;12213557;12215351;12216892;12219640	+;+;+;+;+;+;+;+;+	1910	68262	1-acylglycerol-3-phosphate O-acyltransferase 4 (lysophosphatidic acid acyltransferase, delta)	3.31106	3.90344	3.55557	3.35502	3.5112	4.29493	4.2544	3.34687	3.32026	3.25724	3.40815	3.07252	3.66434	3.26671	3.93814	3.62125	3.48217	3.4038	4.52165	4.43334	3.0041	3.10188	3.04526	3.1836	3.20809	2.85516	3.54064	4.09785	3.47098	3.46091	3.56391	4.34758	4.45135	3.10579	3.39363	3.48836	3.21073	3.07185	3.32247	26.8008	40.8897	30.9255	27.245	30.4553	55.8521	52.3113	27.371	26.8307	25.9732	28.3704	22.2956	33.3777	25.7232	39.5449	32.3036	28.7219	27.9254	63.4419	58.3133	21.038	22.364	21.0302	23.6563	23.1161	18.9896	30.2663	43.0471	28.2576	28.2725	30.2671	54.9191	56.7197	22.7729	27.5474	29.8413	24.701	22.2829	26.1924	426	438	1056	571	440	1352	1450	487	521	430	683	658	221	589	1391	743	318	410	562	1322	577	590	377	697	698	314	818	1203	877	673	513	843	1636	590	691	575	690	622	718
Map3k4	chr17;chr17;chr17;chr17;chr17;chr17;chr17;chr17;chr17;chr17;chr17;chr17;chr17;chr17;chr17;chr17;chr17;chr17;chr17;chr17;chr17;chr17;chr17;chr17;chr17;chr17;chr17	12227621;12229517;12232412;12232914;12235051;12235899;12236981;12238039;12239379;12239970;12242650;12243500;12247303;12248053;12248904;12249497;12254082;12254997;12256591;12256762;12257914;12260451;12261244;12263906;12270863;12277921;12318498	12228120;12229696;12232518;12233036;12235210;12236015;12237051;12238230;12239459;12240070;12242805;12243596;12247369;12248131;12249037;12249658;12254231;12255263;12256674;12256861;12258030;12260608;12261390;12264148;12272220;12278111;12318660	-;-;-;-;-;-;-;-;-;-;-;-;-;-;-;-;-;-;-;-;-;-;-;-;-;-;-	5305	26407	mitogen-activated protein kinase kinase kinase 4	3.63239	3.73242	3.61728	3.64904	3.72884	3.67241	3.45338	3.3841	3.61068	3.58141	3.67653	3.62258	3.74663	3.53926	3.58774	3.73237	3.68685	3.47392	3.74077	3.51515	3.62236	3.61648	3.64335	3.55094	3.5129	3.6001	3.60126	3.63339	3.60904	3.64694	3.60819	3.67499	3.55236	3.57299	3.65648	3.59998	3.57358	3.62239	3.6708	33.5687	36.3677	32.3381	33.4819	35.4869	36.306	30.0435	28.1473	32.8924	32.5992	34.2474	32.7433	35.3992	31.1488	31.0547	34.9541	33.1691	29.3779	36.9447	30.8731	32.3983	32.0437	31.9335	30.5983	28.6285	31.9422	31.6253	31.2291	31.1595	32.2316	31.2687	34.4795	30.4321	31.5736	33.1273	32.3067	31.8483	32.7357	33.4261	1482	1082	3067	1949	1424	2441	2313	1391	1774	1499	2290	2684	651	1981	3034	2233	1020	1198	909	1944	2468	2348	1590	2504	2401	1467	2374	2424	2686	2131	1472	1470	2438	2272	2308	1729	2471	2538	2545
4732491K20Rik	chr17;chr17	12318853;12324397	12319172;12327250	+;+	3174	224523	RIKEN cDNA 4732491K20 gene	1.10038	1.44786	1.0599	0.668581	1.56503	1.20504	1.49533	0.847714	0.62111	1.03355	0.69953	0.930038	2.06575	0.90479	0.979855	1.21181	1.1182	1.09878	1.30813	1.27864	1.31899	1.04356	0.37098	1.18338	0.859441	0.647272	0.360262	0.783632	0.517227	0.385353	1.36705	0.571175	0.723657	0.972272	1.18505	1.50115	0.903543	1.0155	0.608259	5.75451	7.4155	5.4455	4.19208	7.87223	6.51315	7.68523	4.80259	4.09067	5.52494	4.29931	5.01596	10.9971	4.96704	5.04675	6.04366	5.54386	5.61518	6.79307	6.50323	6.51646	5.33752	3.25611	5.88211	4.50395	4.07598	3.2953	4.28507	3.60641	3.31167	6.56829	3.95953	4.23519	5.1564	5.92551	7.49527	4.95473	5.32482	3.95138	152	132	309	146	189	262	354	142	132	152	172	246	121	189	295	231	102	137	100	245	297	234	97	288	226	112	148	199	186	131	185	101	203	222	247	240	230	247	180
Plg	chr17;chr17;chr17;chr17;chr17;chr17;chr17;chr17;chr17;chr17;chr17;chr17;chr17;chr17;chr17;chr17;chr17;chr17;chr17	12378609;12382082;12384394;12388490;12390217;12391749;12393075;12395622;12396553;12398090;12403051;12404013;12405172;12408990;12410886;12411461;12414178;12418637;12418966	12378716;12382217;12384500;12388604;12390356;12391869;12393193;12395784;12396695;12398252;12403232;12404161;12405265;12409113;12410963;12411601;12414284;12418782;12419384	+;+;+;+;+;+;+;+;+;+;+;+;+;+;+;+;+;+;+	2755	18815	plasminogen	-1.34492	-0.315962	-3.8442	-2.53926	-0.0134835	-4.90001	-5.41461	-2.84755	-2.35366	-0.794716	-5.41461	-5.41461	0.614299	-3.136	-4.43243	-3.43989	0.805661	-1.46436	0.40594	-5.41461	-5.41461	-5.41461	-5.41461	-5.41461	-5.41461	-0.953471	-4.90926	-5.41461	-5.41461	-3.86401	0.762807	-1.95758	-4.04762	-5.41461	-5.41461	-5.41461	-5.41461	-3.83409	-5.41461	1.00318	2.13583	0.121819	0.396957	2.59129	0.0286401	0	0.311719	0.46414	1.50755	0	0	3.97887	0.242221	0.0591284	0.180853	4.44586	0.897184	3.60006	0	0	0	0	0	0	1.29975	0.0256518	0	0	0.116499	4.29492	0.632318	0.096144	0	0	0	0	0.124183	0	23	33	6	12	54	1	0	8	13	36	0	0	38	8	3	6	71	19	46	0	0	0	0	0	0	31	1	0	0	4	105	14	4	0	0	0	0	5	0
Slc22a3	chr17;chr17;chr17;chr17;chr17;chr17;chr17;chr17;chr17;chr17;chr17	12419974;12423734;12425602;12426671;12433463;12433798;12457545;12458438;12459763;12464457;12506911	12421497;12423833;12425714;12426779;12433677;12433895;12457662;12458606;12459917;12464560;12507704	-;-;-;-;-;-;-;-;-;-;-	3499	20519	solute carrier family 22 (organic cation transporter), member 3	-1.42144	-2.74941	-4.54957	-1.82781	-0.926366	-3.35734	-2.98801	-3.19244	-1.26954	-1.17857	-5.7595	-5.7595	-1.03814	-2.00255	-4.55749	-5.7595	0.420109	-2.93424	-0.0344673	-5.7595	-5.7595	-5.7595	-5.7595	-5.7595	-4.01944	-2.11214	-4.88064	-5.7595	-5.7595	-2.7177	0.0318147	-0.216298	-4.63221	-4.31636	-5.7595	-5.7595	-5.7595	-4.91446	-5.7595	0.96158	0.35672	0.0639444	0.703239	1.3602	0.225503	0.295398	0.245437	1.06824	1.15402	0	0	1.23665	0.61983	0.0620744	0	3.40192	0.297437	2.64971	0	0	0	0	0	0.108467	0.56121	0.0403948	0	0	0.343978	2.57652	2.27596	0.0567755	0.0842785	0	0	0	0.0391112	0	28	7	4	27	36	10	15	8	38	35	0	0	15	26	4	0	69	8	43	0	0	0	0	0	6	17	2	0	0	15	80	64	3	4	0	0	0	2	0
C030013G03Rik	chr17;chr17;chr17;chr17;chr17	12466844;12466844;12475271;12478795;12478838	12467022;12467022;12475330;12479577;12479577	+;+;+;+;+	1022	77414	RIKEN cDNA C030013G03 gene	-3.98395	-3.98395	-3.98395	-3.98395	-0.344681	-3.98395	-3.98395	-3.98395	-3.98395	-2.41559	-3.98395	-3.98395	-3.98395	-3.41688	-3.98395	-3.98395	-2.36476	-2.64946	-1.7759	-3.98395	-3.98395	-3.98395	-3.98395	-3.98395	-3.98395	-3.98395	-3.98395	-3.98395	-3.98395	-3.98395	-1.63953	-3.98395	-3.98395	-3.98395	-3.98395	-3.98395	-3.98395	-3.98395	-3.98395	0	0	0	0	1.94037	0	0	0	0	0.338658	0	0	0	0.0816191	0	0	0.337596	0.254583	0.632912	0	0	0	0	0	0	0	0	0	0	0	0.661588	0	0	0	0	0	0	0	0	0	0	0	0	15	0	0	0	0	3	0	0	0	1	0	0	2	2	3	0	0	0	0	0	0	0	0	0	0	0	6	0	0	0	0	0	0	0	0
Slc22a2	chr17;chr17;chr17;chr17;chr17;chr17;chr17;chr17;chr17;chr17;chr17	12584189;12586778;12599057;12605926;12608305;12609966;12612389;12614714;12615235;12619788;12628044	12584694;12586881;12599211;12606094;12608419;12610072;12612603;12614822;12615347;12619887;12628488	+;+;+;+;+;+;+;+;+;+;+	2138	20518	solute carrier family 22 (organic cation transporter), member 2	-2.34997	-5.04882	-2.8436	-1.80844	-0.177525	-2.90191	-2.45164	-5.04882	-3.95794	-1.44726	-5.04882	-2.68649	0.903314	-2.63371	-3.84681	-2.75388	0.393346	-3.03314	-0.143656	-1.34136	-3.89287	-4.5342	-5.04882	-5.04882	-5.04882	-1.25316	-3.62774	-3.62643	-5.04882	-4.07452	0.382307	-1.50104	-2.43228	-3.85388	-3.81927	-5.04882	-5.04882	-4.20378	-4.55249	0.449628	0	0.287787	0.682018	2.2879	0.295242	0.418983	0	0.0920131	0.917344	0	0.332974	4.85728	0.351138	0.101589	0.310726	3.30822	0.24339	2.42034	0.985149	0.0977183	0.0338628	0	0	0	1.02652	0.132218	0.127869	0	0.0750595	3.26792	0.872997	0.402642	0.103446	0.106844	0	0	0.0640084	0.0325894	8	0	11	16	37	8	13	0	2	17	0	11	36	9	4	8	41	4	24	25	3	1	0	0	0	19	4	4	0	2	62	15	13	3	3	0	0	2	1
Slc22a1	chr17;chr17;chr17;chr17;chr17;chr17;chr17;chr17;chr17;chr17;chr17	12648875;12650869;12652372;12656938;12659546;12662537;12662764;12664390;12666625;12667227;12675246	12649084;12650971;12652484;12657046;12659760;12662643;12662878;12664558;12666779;12667330;12675838	-;-;-;-;-;-;-;-;-;-;-	1993	20517	solute carrier family 22 (organic cation transporter), member 1	-1.28389	-1.23642	-2.38076	-2.17991	-0.114365	-4.05438	-2.35032	-1.02508	-3.85662	-0.327605	-4.9475	-4.1376	2.08903	-2.53239	-4.22477	-3.64576	0.96066	-2.93182	0.991302	-4.9475	-4.9475	-4.9475	-4.9475	-4.9475	-4.9475	-2.42448	-3.52642	-2.96912	-2.95401	-1.18824	0.789689	-4.9475	-3.82021	-4.9475	-4.9475	-1.30265	-4.9475	-4.9475	-4.9475	1.02497	1.07361	0.420988	0.503001	2.38802	0.0791807	0.449466	1.23884	0.0987075	2.08394	0	0.0649454	11.145	0.376685	0.0544903	0.125	4.93385	0.261097	5.40923	0	0	0	0	0	0	0.405706	0.141838	0.24005	0.247031	1.04677	4.35382	0	0.0996776	0	0	0.994731	0	0	0	17	12	15	11	36	2	13	23	2	36	0	2	77	9	2	3	57	4	50	0	0	0	0	0	0	7	4	7	8	26	77	0	3	0	0	20	0	0	0
Igf2r	chr17;chr17;chr17;chr17;chr17;chr17;chr17;chr17;chr17;chr17;chr17;chr17;chr17;chr17;chr17;chr17;chr17;chr17;chr17;chr17;chr17;chr17;chr17;chr17;chr17;chr17;chr17;chr17;chr17;chr17;chr17;chr17;chr17;chr17;chr17;chr17;chr17;chr17;chr17;chr17;chr17;chr17;chr17;chr17;chr17;chr17;chr17;chr17	12682406;12685138;12685591;12686622;12688316;12688990;12690132;12691157;12691883;12692639;12693074;12694003;12695286;12697325;12698086;12698525;12699180;12700342;12701220;12701933;12702197;12703361;12704272;12704633;12704897;12705688;12709379;12710637;12712019;12713961;12714873;12715378;12715873;12716569;12717273;12718652;12719813;12722128;12725315;12726190;12726671;12731408;12733797;12735967;12739287;12740282;12748644;12769400	12684126;12685207;12685734;12686808;12688503;12689136;12690246;12691293;12692117;12692785;12693281;12694164;12695435;12697543;12698342;12698644;12699306;12700532;12701356;12702030;12702327;12703576;12704359;12704808;12705040;12705852;12709574;12710741;12712120;12714140;12715041;12715493;12716047;12716716;12717410;12718795;12719950;12722292;12725418;12726355;12726833;12731513;12733926;12736099;12739385;12740406;12748783;12769706	-;-;-;-;-;-;-;-;-;-;-;-;-;-;-;-;-;-;-;-;-;-;-;-;-;-;-;-;-;-;-;-;-;-;-;-;-;-;-;-;-;-;-;-;-;-;-;-	8929	16004	insulin-like growth factor 2 receptor	4.84571	5.03425	5.00159	4.94326	4.88631	4.60847	5.13063	4.97801	4.79126	4.96541	4.78528	4.83871	4.58179	4.81474	4.99956	4.892	4.81841	4.83109	4.65744	5.08351	4.84731	4.81538	4.6753	4.80255	4.95162	4.74551	5.02228	4.67904	4.90747	5.03738	4.92881	4.6259	4.9429	4.80942	4.65674	4.84733	4.9789	4.85748	4.96381	77.8928	89.7237	84.4825	82.1732	79.2126	69.5101	96.1713	85.0465	74.6115	85.1478	73.9084	76.1266	63.1923	75.4647	82.693	78.1403	72.7219	75.3247	69.786	91.638	75.7865	73.6149	65.3424	72.9136	77.6708	70.7111	84.7511	64.5109	76.698	84.561	78.1602	66.6959	79.8501	74.4492	66.3115	76.7555	84.4258	77.1151	81.9663	5788	4493	13486	8051	5350	7866	12462	7074	6773	6590	8318	10503	1956	8078	13598	8402	3764	5170	2890	9712	9717	9079	5476	10043	10964	5466	10708	8428	11128	9410	6193	4786	10767	9017	7776	6914	11025	10063	10504
Airn	chr17;chr17;chr17;chr17;chr17;chr17;chr17;chr17;chr17;chr17	12741311;12741311;12741311;12741311;12779290;12814496;12814496;12829825;12859107;12859541	12741424;12741424;12741424;12741424;12779512;12815557;12815557;12830123;12859252;12859884	+;+;+;+;+;+;+;+;+;+	2188	104103	antisense Igf2r RNA	1.74569	2.30432	1.48113	1.05098	1.19213	1.47906	1.67588	1.78525	1.63156	1.09614	1.28508	1.2137	2.67193	1.55749	1.97676	1.67223	1.55331	1.34785	1.11574	1.48178	1.7299	1.61046	0.000513763	1.20678	1.32497	1.29408	1.3606	1.39705	0.719862	1.15205	1.14845	-0.465799	0.948095	1.42284	1.30907	1.68078	1.47093	1.03641	1.20686	9.00675	13.4465	7.28591	5.45641	6.04221	7.86151	8.69205	9.2237	8.27176	5.74738	6.45432	6.09321	16.7438	7.81537	10.1005	8.31174	7.49023	6.65917	5.91258	7.47006	8.65733	7.90826	2.48346	5.9552	6.2156	6.38791	6.62135	6.55969	4.13466	5.6475	5.61392	1.8767	4.93315	7.04206	6.43813	8.47183	7.34378	5.37893	5.98679	164	165	285	131	100	218	276	188	184	109	178	206	127	205	407	219	95	112	60	194	272	239	51	201	215	121	205	210	147	154	109	33	163	209	185	187	235	172	188
Mas1	chr17;chr17;chr17;chr17;chr17;chr17;chr17;chr17;chr17	12841005;12846238;12848077;12854302;12854437;12854981;12862933;12865744;12868099	12842570;12846412;12848120;12854333;12854637;12855107;12863102;12865858;12868143	-;-;-;-;-;-;-;-;-	2475	17171	MAS1 oncogene	-2.05221	-0.789554	-3.85859	-2.73558	-0.986728	-5.25998	-3.70284	-5.25998	-2.40895	-1.73848	-5.25998	-5.25998	-2.01816	-3.97043	-4.85383	-5.25998	-0.455914	-1.54027	-0.139325	-5.25998	-5.25998	-5.25998	-5.25998	-4.7911	-4.14213	-4.02333	-5.25998	-5.25998	-5.25998	-2.71811	0.0527642	-5.25998	-5.25998	-5.25998	-2.92805	-5.25998	-4.41949	-3.67947	-5.25998	0.582609	1.51293	0.113001	0.331399	1.28197	0	0.139205	0	0.437164	0.745823	0	0	0.582764	0.101109	0.0219392	0	1.81224	0.840997	2.43925	0	0	0	0	0.0261922	0.0766722	0.0933416	0	0	0	0.324196	2.5953	0	0	0	0.276887	0	0.0552528	0.138232	0	12	21	5	9	24	0	5	0	11	16	0	0	5	3	1	0	26	16	28	0	0	0	0	1	3	2	0	0	0	10	57	0	0	0	9	0	2	5	0
Mrgprh	chr17	12876034	12877842	+	1809	80978	MAS-related GPR, member H	-2.65946	-4.80775	-3.81865	-2.57599	-0.182204	-2.97119	-4.80775	-4.80775	-4.80775	-2.9514	-3.0893	-4.80775	0.243087	-3.51819	-4.40159	-4.80775	-0.853164	-3.09283	-0.301663	-4.80775	-4.80775	-3.15558	-4.80775	-4.80775	-4.80775	-3.20616	-4.80775	-4.80775	-4.80775	-3.83345	-0.940327	-4.80775	-4.80775	-4.80775	-4.80775	-4.80775	-4.80775	-4.32422	-3.6495	0.332126	0	0.0927617	0.352649	2.26551	0.261703	0	0	0	0.255101	0.219285	0	3.02979	0.138333	0.0300164	0	1.33508	0.215741	2.14539	0	0	0.200107	0	0	0	0.191559	0	0	0	0.0887104	1.24589	0	0	0	0	0	0	0.0378248	0.115549	5	0	3	7	31	6	0	0	0	4	5	0	19	3	1	0	14	3	18	0	0	5	0	0	0	3	0	0	0	2	20	0	0	0	0	0	0	1	3
Pnldc1	chr17;chr17;chr17;chr17;chr17;chr17;chr17;chr17;chr17;chr17;chr17;chr17;chr17;chr17;chr17;chr17;chr17;chr17;chr17	12888902;12890076;12890279;12890721;12892136;12892320;12892759;12894360;12895512;12897261;12899533;12899841;12903208;12905506;12905762;12906498;12909053;12909462;12909836	12888969;12890174;12890454;12890820;12892178;12892373;12892823;12894415;12895597;12897330;12899676;12899917;12903308;12905594;12905885;12906537;12909126;12909519;12910000	-;-;-;-;-;-;-;-;-;-;-;-;-;-;-;-;-;-;-	1689	240023	poly(A)-specific ribonuclease (PARN)-like domain containing 1	0.0510141	0.917271	0.650733	0.412362	1.78938	0.731925	0.621925	0.671157	1.06412	0.450219	1.16726	0.911792	2.40033	-0.033076	0.385736	0.428337	1.89637	0.0795677	2.06758	-0.0855479	0.533469	0.500859	1.67569	0.261171	-0.621828	0.969097	-0.458	0.0259521	-1.62893	-2.16685	1.45508	0.789669	-0.362017	0.382683	-0.27428	0.418511	0.660172	0.789369	-0.766521	2.70349	5.0674	4.04033	3.45329	9.15797	4.6249	4.12052	4.19478	5.5325	3.62024	5.91859	4.90463	13.8342	2.51874	3.27919	3.44163	9.49887	2.6958	11.4891	2.4442	3.71086	3.60064	8.07449	3.03211	1.53549	5.06084	1.7992	2.46838	0.728735	0.475066	6.9389	4.56763	1.9211	3.36095	2.07378	3.46262	4.12924	4.49685	1.44385	38	48	122	64	117	99	101	66	95	53	126	128	81	51	102	70	93	35	90	49	90	84	128	79	41	74	43	61	20	10	104	62	49	77	46	59	102	111	35
Mrpl18	chr17;chr17;chr17;chr17	12911355;12913770;12915638;12915947	12911749;12914001;12915824;12916091	-;-;-;-	959	67681	mitochondrial ribosomal protein L18	4.57789	4.71179	4.85529	4.8644	4.67753	4.60549	4.71778	4.73159	4.90583	4.36063	4.84004	4.66113	4.74056	4.57327	4.70991	4.69617	4.14168	4.66878	4.74901	4.89113	4.8046	4.68216	4.08794	4.7096	4.71051	4.69107	4.59993	4.73672	4.94348	4.88582	4.77608	4.73456	5.01688	4.59744	4.85464	4.87039	4.75841	4.80647	4.72222	64.5298	71.5839	76.1747	77.6402	68.3764	69.1949	72.0681	71.5281	80.6179	55.8201	76.6073	67.1476	70.3875	63.6701	67.4923	68.0611	45.3316	67.1485	74.1939	80.0331	73.4167	66.9631	43.3292	68.2056	65.5631	67.933	63.0805	66.9917	78.4833	75.9715	70.1525	71.7523	83.896	64.1133	75.9058	77.8322	72.2967	74.2758	69.1675	515	385	1306	817	496	841	1003	639	786	464	926	995	234	732	1192	786	252	495	330	911	1011	887	390	1009	994	564	856	940	1223	908	597	553	1215	834	956	753	1014	1041	952
Tcp1	chr17;chr17;chr17;chr17;chr17;chr17;chr17;chr17;chr17;chr17;chr17;chr17;chr17;chr17;chr17;chr17;chr17;chr17;chr17;chr17;chr17;chr17;chr17	12916329;12916329;12917798;12918043;12918043;12919351;12919351;12919815;12919815;12920276;12920276;12920740;12920740;12922103;12922103;12922609;12922609;12923218;12923218;12923530;12923530;12924260;12924260	12916629;12916629;12917883;12918171;12918171;12919448;12919448;12919925;12919925;12920457;12920457;12920866;12920866;12922278;12922278;12922732;12922732;12923410;12923410;12923693;12923693;12925067;12925067	+;+;+;+;+;+;+;+;+;+;+;+;+;+;+;+;+;+;+;+;+;+;+	2499	21454	t-complex protein 1	6.46773	6.52837	6.57136	6.45749	6.43986	6.42512	6.55245	6.50367	6.51158	6.33488	6.49108	6.52379	6.23266	6.50048	6.56369	6.44111	6.33888	6.45162	6.47246	6.55898	6.46423	6.4713	6.38964	6.55862	6.59654	6.49453	6.58358	6.62651	6.63071	6.5719	6.50945	6.57157	6.70287	6.49633	6.52889	6.28656	6.49256	6.49116	6.55936	239.749	252.729	250.78	234.711	232.507	244.857	257.648	244.852	245.846	219.982	241.091	244.784	198.43	242.767	244.511	228.655	208.616	231.604	245.551	254.806	232.442	231.971	214.412	246.281	242.893	237.677	250.105	248.823	253.235	244.954	233.768	256.929	270.441	239.694	242.753	208.127	241.051	239.282	247.7	4986	3542	11204	6436	4395	7755	9344	5700	6246	4765	7594	9452	1719	7273	11253	6881	3022	4449	2846	7558	8341	8007	5029	9494	9596	5142	8844	9098	10283	7629	5184	5160	10206	8125	7967	5247	8810	8739	8884
Snora20	chr17	12922857	12922917	+	61	100303746	small nucleolar RNA, H/ACA box 20	2.43853	0.082493	2.47977	2.95784	2.74883	2.36266	2.67967	3.3486	2.93352	4.58218	3.61078	0.082493	4.80385	2.21031	3.16629	2.51432	2.12094	2.34692	2.29054	3.78995	3.51898	3.13324	0.082493	3.38011	2.25585	3.04274	1.89674	1.50488	1.39921	2.73917	2.60814	4.26132	1.44947	2.70481	1.96606	0.738238	3.10325	2.51002	1.24074	11.8193	0	11.9206	17.9281	15.1709	11.6415	14.685	24.6373	17.7374	62.413	29.9141	0	70.9348	9.57218	20.4736	12.252	8.48418	10.6633	10.6039	34.5287	27.3996	20.1767	0	24.4425	9.33264	18.9361	6.95122	4.48169	4.03552	14.4693	12.9317	48.9565	4.34224	14.5028	7.48957	1.625	20.1763	12.3389	3.42669	6	0	13	12	7	9	13	14	11	33	23	0	15	7	23	9	3	5	3	25	24	17	0	23	9	10	6	4	4	11	7	24	4	12	6	1	18	11	3
Acat3	chr17;chr17;chr17;chr17;chr17;chr17;chr17;chr17;chr17	12923959;12925268;12926378;12927338;12928495;12929554;12934821;12939874;12940246	12924830;12925378;12926532;12927460;12928638;12929671;12935002;12940008;12940396	-;-;-;-;-;-;-;-;-	1991	224530	acetyl-Coenzyme A acetyltransferase 3	-1.13402	-2.12881	-3.54465	-2.0707	-0.461098	-1.97198	-3.38891	-3.15402	-3.24115	-1.34449	-4.4019	-1.51441	1.19087	-3.3971	-3.96387	-4.94605	0.627463	-1.71797	-0.365307	-3.65468	-4.083	-3.50539	-4.94605	-2.45844	-2.16969	-0.624752	-4.4407	-3.31361	-3.09436	-2.98477	0.438884	-2.05526	-3.03386	-2.54065	-4.41168	-4.94605	-3.37236	-2.62946	-2.71475	1.14671	0.537345	0.14047	0.549279	1.85922	0.634082	0.173045	0.215667	0.197613	0.985073	0.039848	0.845139	5.94033	0.167584	0.0818176	0	3.89906	0.718739	2.05757	0.126946	0.0699554	0.145452	0	0.390713	0.476554	1.62445	0.0354951	0.171637	0.21637	0.241804	3.396	0.562471	0.232815	0.370279	0.0382441	0	0.171711	0.343672	0.314959	19	6	5	12	28	16	5	4	4	17	1	26	41	4	3	0	45	11	19	3	2	4	0	12	15	28	1	5	7	6	60	9	7	10	1	0	5	10	9
Acat2	chr17;chr17;chr17;chr17;chr17;chr17;chr17;chr17;chr17	12943042;12944400;12946261;12947357;12948514;12952252;12956219;12959995;12960609	12944032;12944510;12946415;12947479;12948657;12952369;12956400;12960129;12960725	-;-;-;-;-;-;-;-;-	2076	110460	acetyl-Coenzyme A acetyltransferase 2	3.87841	3.70903	3.84831	3.89107	3.94586	3.99573	4.0334	3.86888	3.80439	3.79633	4.07846	3.83915	3.56351	3.79427	3.7791	3.70977	3.89632	4.1604	4.07489	4.14578	3.9383	3.90752	4.01451	3.82072	4.01005	3.94821	3.71665	3.83956	3.99793	3.84426	4.15864	4.20323	4.03829	3.98028	3.8918	3.85231	3.90688	3.92891	3.856	39.765	35.7305	37.9099	39.5531	41.2022	45.3809	44.8756	39.3506	37.5728	37.7896	45.21	38.0016	31.1257	37.1268	35.415	34.3606	38.3082	47.2491	46.529	47.766	40.2882	39.1636	41.2632	36.847	40.372	40.6178	34.212	35.9836	40.761	36.9113	45.7602	49.6886	42.5831	41.833	38.9523	38.4372	40.0832	40.442	37.9593	687	416	1407	901	647	1194	1352	761	793	680	1183	1219	224	924	1354	859	461	754	448	1177	1201	1123	804	1180	1325	730	1005	1093	1375	955	843	829	1335	1178	1062	805	1217	1227	1131
Wtap	chr17;chr17;chr17;chr17;chr17;chr17;chr17;chr17;chr17;chr17;chr17;chr17;chr17;chr17;chr17;chr17;chr17;chr17;chr17;chr17	12966799;12969405;12971020;12971020;12975296;12980822;12980822;12980822;12981750;12981750;12981750;12983457;12983457;12983457;12985916;12985916;12985916;12992077;12992077;12992309	12968051;12969559;12975474;12975474;12975474;12980949;12980949;12980949;12981808;12981808;12981808;12983512;12983512;12983512;12985953;12985953;12985953;12992259;12992259;12992539	-;-;-;-;-;-;-;-;-;-;-;-;-;-;-;-;-;-;-;-	6558	60532	Wilms tumour 1-associating protein	3.9682	4.09222	3.84661	3.95135	4.05068	4.15536	4.03728	3.93474	3.94036	3.96297	3.98175	4.02989	3.24161	3.82772	3.77982	3.7082	3.69467	3.96676	4.09309	4.00274	3.90987	4.05493	3.81923	3.89625	3.87447	3.77232	3.76659	3.76034	3.77025	3.72893	3.91137	3.984	4.01568	3.75986	3.88508	3.97763	3.92292	3.89643	3.81138	42.3814	46.6845	37.9214	41.301	44.3702	50.7615	45.0551	41.25	41.3516	42.4851	42.3302	43.4415	24.9408	38.0569	35.4877	34.379	33.3554	41.3604	47.1795	43.3069	39.5564	43.4414	36.0838	38.8876	36.7972	36.0023	35.4755	34.1104	34.853	34.124	38.5945	42.7293	41.9752	35.9507	38.8267	41.9898	40.5894	39.5964	36.8567	2313	1717	4446	2972	2201	4219	4288	2520	2757	2415	3499	4402	567	2992	4286	2715	1268	2085	1435	3371	3725	3935	2221	3934	3815	2044	3292	3273	3714	2789	2246	2252	4157	3198	3344	2778	3893	3795	3469
Sod2	chr17;chr17;chr17;chr17;chr17	13007839;13008184;13010520;13013433;13015026	13008068;13008386;13010636;13013612;13018119	+;+;+;+;+	3824	20656	superoxide dismutase 2, mitochondrial	5.35759	5.2913	5.4141	5.40233	5.38952	5.38748	5.29601	5.45123	5.41761	5.57273	5.47141	5.43535	5.17667	5.4268	5.31114	5.44707	5.58176	5.52487	5.3961	5.26932	5.55591	5.52113	5.77591	5.57279	5.58721	5.39048	5.46616	5.42507	5.53934	5.53827	5.37183	5.20002	5.38786	5.44052	5.57222	5.35425	5.39887	5.46928	5.52312	111.05	107.2	112.427	112.941	112.255	119.263	107.829	118.044	115.159	129.7	118.902	115.101	95.4269	115.328	102.607	114.79	123.429	121.825	116.433	104.211	123.838	120.052	140.119	124.345	120.653	110.556	115.265	108.184	118.835	119.644	106.237	99.2781	108.68	115.288	125.068	109.053	112.934	117.829	120.767	3534	2299	7686	4739	3247	5780	5984	4205	4477	4299	5731	6801	1265	5287	7226	5286	2736	3581	2065	4730	6800	6341	5029	7335	7294	3660	6237	6053	7384	5702	3605	3051	6276	5980	6281	4207	6316	6585	6628
Gpr31b	chr17	13051321	13052280	-	960	436440	G protein-coupled receptor 31, D17Leh66b region	-3.89366	-3.89366	-3.16541	-1.01831	-2.17467	-3.89366	-2.54081	-3.89366	-3.89366	-1.41169	-3.89366	-3.89366	-3.89366	-3.89366	-3.89366	-3.89366	-0.387756	-3.89366	-1.07928	-3.89366	-3.89366	-3.89366	-3.89366	-3.89366	-3.41849	-0.598326	-3.89366	-3.89366	-3.89366	-3.89366	-0.698769	-3.89366	-3.89366	-3.89366	-3.89366	-3.89366	-3.89366	-3.89366	-3.89366	0	0	0.116532	1.13918	0.413136	0	0.287111	0	0	0.841236	0	0	0	0	0	0	1.797	0	1.12298	0	0	0	0	0	0.0658902	1.5642	0	0	0	0	1.40863	0	0	0	0	0	0	0	0	0	0	2	12	3	0	4	0	0	7	0	0	0	0	0	0	10	0	5	0	0	0	0	0	1	13	0	0	0	0	12	0	0	0	0	0	0	0	0
Tcp10b	chr17;chr17;chr17;chr17;chr17;chr17;chr17;chr17;chr17;chr17;chr17;chr17	13061111;13061846;13062289;13062850;13066214;13067646;13069669;13070846;13073475;13075606;13080071;13081559	13061206;13061972;13062440;13063065;13066372;13067745;13069772;13070944;13073615;13075690;13080188;13082226	+;+;+;+;+;+;+;+;+;+;+;+	2065	21462	t-complex protein 10b	-3.09319	-2.66755	-3.01509	-2.47429	-0.0539865	-1.73989	-2.82978	-4.9987	-3.2938	-1.18061	-4.9987	-4.1888	1.77328	-2.45889	-3.02551	-4.0155	0.298951	-1.12128	-0.837156	-4.9987	-2.24764	-3.55804	-4.9987	-3.27438	-3.88084	-1.80664	-3.36768	-4.9987	-1.98395	-4.9987	0.583359	-1.00118	-1.84546	-1.9445	-4.9987	-4.9987	-2.20585	-2.68211	-3.20638	0.232762	0.345393	0.243786	0.397197	2.49682	0.764199	0.300319	0	0.190532	1.11738	0	0.062681	8.94042	0.403946	0.236657	0.0804276	3.09101	1.13397	1.46178	0	0.472139	0.140239	0	0.188356	0.0918952	0.671246	0.171116	0	0.566243	0	3.76544	1.2654	0.641348	0.606917	0	0	0.496673	0.331356	0.202449	4	4	9	9	39	20	9	0	4	20	0	2	64	10	9	2	37	18	14	0	14	4	0	6	3	12	5	0	19	0	69	21	20	17	0	0	15	10	6
Gm11166	chr17;chr17	13096660;13098397	13098226;13098472	-;-	1643	625850	predicted gene 11166	-3.91477	-4.66889	-3.67979	-4.66889	-1.21837	-3.4762	-4.19532	-4.66889	-4.66889	-2.18692	-4.66889	-3.14146	-0.0431651	-3.69581	-4.66889	-4.66889	-1.62413	-3.3344	-1.62607	-4.66889	-4.66889	-4.15427	-4.66889	-4.66889	-4.66889	-4.66889	-4.66889	-4.66889	-4.66889	-2.70761	-3.06516	-4.66889	-4.1888	-3.47395	-4.66889	-4.66889	-4.66889	-4.66889	-4.66889	0.0731365	0	0.102134	0	1.04604	0.144072	0.0419395	0	0	0.491531	0	0.196951	2.45804	0.10154	0	0	0.734986	0.158359	0.787384	0	0	0.0440649	0	0	0	0	0	0	0	0.29302	0.205765	0	0.0403038	0.134612	0	0	0	0	0	1	0	3	0	13	3	1	0	0	7	0	5	14	2	0	0	7	2	6	0	0	1	0	0	0	0	0	0	0	6	3	0	1	3	0	0	0	0	0
Unc93a	chr17;chr17;chr17;chr17;chr17;chr17;chr17;chr17;chr17;chr17	13108617;13115500;13116179;13117620;13120761;13122744;13123270;13125567;13125937;13131609	13109853;13115631;13116314;13117837;13120886;13122973;13123451;13125711;13125990;13131791	-;-;-;-;-;-;-;-;-;-	2643	381058	unc-93 homolog A	-2.81713	-1.75921	-4.14481	-1.52653	0.09764	-4.16204	-4.52522	-1.75976	-4.26386	-2.71277	-5.35473	-3.49246	-5.35473	-2.49483	-3.79358	-2.92291	-0.175842	-2.52947	-0.392604	-5.35473	-4.49169	-3.91407	-5.35473	-3.47178	-3.45534	-2.6708	-2.76173	-4.47491	-3.36125	-3.39345	0.619295	-5.35473	-3.04781	-2.37718	-2.89974	-2.00326	-3.29723	-3.28942	-3.00248	0.318253	0.742111	0.0846543	0.862038	2.80113	0.0895614	0.0521427	0.731088	0.0744321	0.349208	0	0.171406	0	0.410288	0.123268	0.282775	2.21922	0.39377	2.03946	0	0.0526981	0.10957	0	0.171691	0.16753	0.349634	0.320866	0.0517183	0.186278	0.182153	3.88	0	0.250545	0.446296	0.288097	0.600075	0.206963	0.207113	0.263625	7	11	4	25	56	3	2	18	2	8	0	7	0	13	6	9	34	8	25	0	2	4	0	7	7	8	12	2	8	6	91	0	10	16	10	16	8	8	10
Gm10512	chr17	13205042	13206211	+	1170	100038394	predicted gene 10512	-2.93223	-2.58641	-3.76947	-3.56728	0.0360321	-4.17906	-4.17906	-3.02105	-4.17906	-2.08276	-4.17906	-4.17906	0.344232	-3.61199	-4.17906	-3.60528	-0.324255	-0.83834	0.666789	-4.17906	-4.17906	-4.17906	-4.17906	-4.17906	-4.17906	-1.09826	-2.75799	-4.17906	-4.17906	-2.88803	-0.880864	-4.17906	-4.17906	-4.17906	-4.17906	-4.17906	-4.17906	-3.33403	-4.17906	0.205407	0.304802	0.047808	0.0778928	2.59887	0	0	0.183501	0	0.493032	0	0	3.2052	0.0712947	0	0.0709757	1.9168	1.33427	4.23853	0	0	0	0	0	0	1.08599	0.241609	0	0	0.20574	1.25212	0	0	0	0	0	0	0.116966	0	2	2	1	1	23	0	0	2	0	5	0	0	13	1	0	1	13	12	23	0	0	0	0	0	0	11	4	0	0	3	13	0	0	0	0	0	0	2	0
Smok2a	chr17;chr17;chr17	13221188;13225512;13227526	13221255;13227097;13227658	+;+;+	1787	27263	sperm motility kinase 2A	-0.978062	0.893626	-3.3887	-1.25865	0.557894	-4.79009	-3.23295	-2.55912	-0.0357077	-0.565814	-2.43298	-4.79009	0.0209496	-2.51149	-4.79009	-4.79009	0.0665083	-0.912675	0.172033	-3.81551	-4.79009	-4.27548	-4.79009	-3.24403	-4.31492	-2.8975	-3.15908	-4.79009	-4.79009	-2.02708	0.159879	-0.173726	-4.79009	-4.79009	-4.79009	-4.79009	-4.79009	-4.79009	-4.79009	1.27762	4.98906	0.156506	1.01997	3.847	0	0.1928	0.36043	2.53198	1.74313	0.399572	0	2.58282	0.373429	0	0	2.6065	1.31038	3.0164	0.0942921	0	0.0405141	0	0.181382	0.0353971	0.258557	0.197736	0	0	0.538815	2.7747	2.29783	0	0	0	0	0	0	0	19	50	5	20	52	0	5	6	46	27	9	0	16	8	0	0	27	18	25	2	0	1	0	5	1	4	5	0	0	12	44	33	0	0	0	0	0	0	0
Smok2b	chr17;chr17;chr17	13230263;13234869;13236873	13230664;13236454;13237189	+;+;+	2305	236574	sperm motility kinase 2B	-0.397583	1.21161	-2.9521	-0.655614	0.745467	-2.53835	-2.56014	-1.49065	-0.820291	-1.151	-3.25083	-3.62989	0.833708	-1.34989	-4.75117	-5.15732	1.12187	0.263935	0.465416	-5.15732	-5.15732	-5.15732	-5.15732	-2.48454	-3.80099	-1.10422	-2.13392	-5.15732	-5.15732	-1.11862	1.13716	-0.869158	-3.79034	-5.15732	-5.15732	-5.15732	-5.15732	-4.6738	-5.15732	1.981	6.26596	0.266937	1.62105	4.41634	0.410778	0.388627	0.884865	1.45089	1.15119	0.206518	0.140386	4.63051	0.977092	0.0235573	0	5.53834	3.10414	3.74164	0	0	0	0	0.393736	0.109769	1.1526	0.521216	0	0	1.11394	5.57341	1.40356	0.114914	0	0	0	0	0.0296855	0	38	81	11	41	77	12	13	19	34	23	6	5	37	27	1	0	74	55	40	0	0	0	0	14	4	23	17	0	0	32	114	26	4	0	0	0	0	1	0
Tcp10c	chr17;chr17;chr17;chr17;chr17;chr17;chr17;chr17;chr17;chr17;chr17;chr17	13354572;13355316;13355759;13356341;13359746;13360865;13362172;13364193;13368079;13370198;13374699;13376187	13354675;13355442;13355939;13356556;13359904;13361023;13362271;13364296;13368216;13370282;13374816;13377223	+;+;+;+;+;+;+;+;+;+;+;+	2528	100041352	t-complex protein 10c	-1.55083	-0.0698882	-2.72381	-1.82655	1.01195	-3.63842	-3.252	-2.33203	-2.13509	-0.709626	-5.29055	-5.29055	1.62987	-1.94733	-3.89782	-5.29055	0.889055	-2.62915	1.08561	-5.29055	-5.29055	-5.29055	-5.29055	-5.29055	-4.45854	-0.661834	-5.29055	-4.41073	-5.29055	-2.16664	1.33713	0.1616	-5.29055	-5.29055	-5.29055	-5.29055	-5.29055	-5.29055	-5.29055	0.855592	2.53921	0.331895	0.684952	5.33416	0.156059	0.218059	0.4671	0.544726	1.59728	0	0	8.10176	0.62693	0.107396	0	4.70859	0.360222	5.79969	0	0	0	0	0	0.0500432	1.59923	0	0.054071	0	0.507839	6.41908	2.95327	0	0	0	0	0	0	0	18	36	15	19	102	5	8	11	14	35	0	0	71	19	5	0	69	7	68	0	0	0	0	0	2	35	0	2	0	16	144	60	0	0	0	0	0	0	0
2700054A10Rik	chr17;chr17;chr17;chr17;chr17;chr17;chr17;chr17;chr17	13487021;13487021;13496617;13496617;13540282;13548296;13548296;13554013;13554013	13490839;13490839;13496785;13496785;13540421;13548433;13548433;13554094;13554094	-;-;-;-;-;-;-;-;-	4348	72578	RIKEN cDNA 2700054A10 gene	-0.0537803	-0.507042	-0.393936	-0.14973	1.05691	0.00245815	-0.23148	-0.404	-0.47415	0.345354	-1.7666	-0.497249	1.69245	-0.425763	-0.64851	-0.24815	0.884606	0.1226	0.282144	-1.23979	-0.710972	-0.646511	-6.07291	-0.135225	-0.413544	0.315068	-1.29543	-0.660562	0.0165549	-0.265882	0.714228	0.582681	-0.309986	-0.404603	-0.922354	-0.57121	-0.623489	-0.429832	-0.329842	2.57019	1.88643	1.96829	2.36849	5.53382	2.8128	2.29794	1.99982	1.90028	3.42288	0.748121	1.84569	8.49217	1.95683	1.611	2.17726	4.72146	2.84239	3.32245	1.10447	1.56964	1.6318	0	2.34076	1.84759	3.24109	1.02398	1.55617	2.54772	2.10377	4.17276	4.00652	2.05602	1.96684	1.34846	1.75543	1.69837	1.93567	2.05118	93	46	153	113	182	155	145	81	84	129	41	124	128	102	129	114	119	95	67	57	98	98	0	157	127	122	63	99	180	114	161	140	135	116	77	77	108	123	128
Smok4a	chr17;chr17;chr17	13521456;13526105;13528121	13521873;13527690;13528434	+;+;+	2318	272667	sperm motility kinase 4A	-1.28455	-0.762145	-5.16543	-2.29008	-1.07421	-3.72481	-4.33593	-2.93446	-1.48002	-3.06913	-5.16543	-5.16543	-5.16543	-4.19236	-5.16543	-5.16543	-0.657245	-2.05954	-1.45743	-5.16543	-5.16543	-4.65082	-5.16543	-4.34325	-5.16543	-1.05455	-4.66009	-5.16543	-5.16543	-2.88485	-0.657495	-2.14222	-4.32576	-5.16543	-5.16543	-5.16543	-5.16543	-5.16543	-5.16543	1.03678	1.53847	0	0.471793	1.1977	0.136158	0.0594535	0.277864	0.891114	0.248856	0	0	0	0.0719713	0	0	1.56288	0.561224	0.930164	0	0	0.0312332	0	0.0559325	0	1.19596	0.0304878	0	0	0.276923	1.55569	0.536804	0.0571347	0	0	0	0	0	0	20	20	0	12	21	4	2	6	21	5	0	0	0	2	0	0	21	10	10	0	0	1	0	2	0	24	1	0	0	8	32	10	2	0	0	0	0	0	0
Tcte2	chr17;chr17;chr17	13716436;13727922;13761286	13717633;13728022;13761394	-;-;-	1408	21646	t-complex-associated testis expressed 2	0.80463	-0.0429114	0.634085	1.12297	1.25948	1.06393	1.50801	0.365937	-0.280257	1.04245	-0.609601	0.739471	0.604632	0.943653	0.104413	0.451842	1.69156	0.783559	0.771225	0.386914	0.44427	0.812662	0.430243	0.208837	0.0920022	0.367853	0.798405	0.0938132	-0.294541	0.653166	1.34511	-0.81305	0.850187	-0.130757	-0.0728591	0.530976	0.313582	0.787615	0.487588	4.60853	2.5328	3.97268	5.69591	6.29094	5.8281	7.68347	3.35463	2.09578	5.48988	1.63408	4.32067	3.89268	5.03569	2.66099	3.47972	8.20901	4.43495	4.59401	3.41069	3.46224	4.47349	3.32954	2.90058	2.56073	3.28154	4.41692	2.57267	1.96689	3.93215	6.40287	1.41399	4.56197	2.30383	2.3795	3.73126	3.20509	4.47095	3.56298	54	20	100	88	67	104	157	44	30	67	29	94	19	85	69	59	67	48	30	57	70	87	44	63	57	40	88	53	45	69	80	16	97	44	44	53	66	92	72
Mllt4	chr17;chr17;chr17;chr17;chr17;chr17;chr17;chr17;chr17;chr17;chr17;chr17;chr17;chr17;chr17;chr17;chr17;chr17;chr17;chr17;chr17;chr17;chr17;chr17;chr17;chr17;chr17;chr17;chr17;chr17;chr17;chr17;chr17	13760541;13803939;13807280;13808932;13810410;13818121;13822266;13823291;13825943;13828929;13829870;13832368;13835238;13846272;13846434;13849108;13849568;13850780;13852316;13855214;13859873;13861769;13881285;13881851;13882383;13883741;13884569;13885322;13887982;13896088;13898945;13902530;13903854	13760778;13804134;13807392;13809095;13810570;13818278;13822377;13823458;13825987;13829023;13830132;13832437;13835356;13846333;13846639;13849253;13849662;13851045;13852459;13855412;13859976;13861855;13881350;13881924;13882501;13883935;13884660;13885507;13888977;13896222;13899227;13902614;13905794	+;+;+;+;+;+;+;+;+;+;+;+;+;+;+;+;+;+;+;+;+;+;+;+;+;+;+;+;+;+;+;+;+	7383	NA	NA	4.51994	4.47396	4.46666	4.61401	4.48285	4.84656	4.92019	4.53164	4.56654	4.68886	4.60112	4.60893	4.36136	4.44903	4.31578	4.32512	4.21143	4.35512	4.60554	4.81845	4.38582	4.51044	4.3799	4.5138	4.39954	4.46945	4.53701	4.15285	4.45518	4.404	4.38173	4.48348	4.67321	4.48293	4.41366	4.45001	4.56721	4.49028	4.56001	62.1405	60.8371	58.2991	65.3977	59.8793	81.9815	83.1116	62.4053	63.8427	70.2874	65.0452	64.911	54.2319	58.5587	51.468	52.7403	47.7369	54.1476	67.3149	76.2506	55.0295	59.582	53.2366	59.6805	52.9649	58.3888	60.5339	44.7862	56.0486	54.5031	53.4833	60.4207	66.2281	59.3635	56.0225	58.2693	63.4576	59.7781	61.9468	3818	2519	7695	5298	3344	7671	8905	4292	4792	4498	6053	7405	1388	5183	6998	4689	2043	3073	2305	6682	5834	6076	3689	6797	6182	3732	6324	4838	6724	5015	3504	3585	7384	5945	5432	4340	6852	6450	6564
Gm7168	chr17;chr17	13948373;13950648	13949944;13950678	+;+	1603	635895	predicted gene 7168	-3.87921	-1.62324	-4.22373	-2.57366	-1.18281	-2.35316	-3.51855	-4.63333	-2.92843	-2.53702	-4.63333	-4.63333	-4.63333	-3.08438	-3.9106	-4.63333	-0.885712	-1.66094	0.0183947	-4.63333	-3.23402	-4.63333	-4.63333	-2.90901	-3.80132	-3.03174	-4.63333	-4.63333	-4.63333	-2.86283	-1.33513	-4.63333	-3.50604	-4.63333	-4.63333	-4.63333	-3.50504	-3.78829	-4.63333	0.0749614	0.778642	0.0348942	0.341115	1.07214	0.443002	0.128958	0	0.245445	0.359855	0	0	0	0.208147	0.0677475	0	1.29142	0.730396	2.69011	0	0.173776	0	0	0.242642	0.0789202	0.216176	0	0	0	0.250276	0.913897	0	0.123929	0	0	0	0.127964	0.0853712	0	1	7	1	6	13	9	3	0	4	5	0	0	0	4	2	0	12	9	20	0	4	0	0	6	2	3	0	0	0	5	13	0	3	0	0	0	3	2	0
Dact2	chr17;chr17;chr17;chr17	14195230;14197817;14199146;14203514	14197311;14198092;14199278;14203831	-;-;-;-	2809	240025	dishevelled-binding antagonist of beta-catenin 2	3.9857	3.65635	4.32179	4.40037	4.19464	4.06922	3.48074	4.64622	4.21127	4.25412	4.42084	4.16624	4.19443	4.18433	3.94785	4.60442	4.79574	4.36328	3.93408	3.67611	4.55707	4.27201	3.70669	4.33949	4.35567	4.49562	4.06836	4.18367	4.37008	4.49355	4.52255	4.41849	3.63509	4.49788	4.34484	4.36163	4.30766	4.29656	4.39637	42.8635	34.4684	52.6895	56.3549	48.9939	47.7803	30.5897	67.5273	49.8638	51.9553	57.3635	47.7149	48.2663	48.7007	39.8403	63.9736	71.5472	54.4172	42.2167	34.4918	61.9303	50.4651	33.3405	52.8484	51.3422	59.4205	43.7006	45.7179	52.8001	57.958	58.9328	57.7194	32.202	59.9439	53.374	54.7675	52.9671	52.2262	55.2646	1002	543	2646	1737	1041	1701	1247	1767	1424	1265	2031	2071	470	1640	2061	2164	1165	1175	550	1150	2498	1958	879	2290	2280	1445	1737	1879	2410	2029	1469	1303	1366	2284	1969	1552	2176	2144	2228
Smoc2	chr17;chr17;chr17;chr17;chr17;chr17;chr17;chr17;chr17;chr17;chr17;chr17;chr17	14279506;14325535;14336547;14337662;14344327;14347207;14348704;14368908;14375437;14397521;14399371;14401542;14403495	14279799;14325706;14336653;14337761;14344374;14347257;14348778;14369094;14375519;14397623;14399645;14401582;14404790	+;+;+;+;+;+;+;+;+;+;+;+;+	2832	64074	SPARC related modular calcium binding 2	-1.57349	-1.35607	-2.88763	-3.59014	-1.07139	-4.56125	-4.10153	-3.66235	-2.29892	-2.30663	-5.45438	-5.45438	-2.49685	-2.91457	-4.73165	-5.45438	-0.0826623	-2.79297	-0.734998	-4.16301	-5.45438	-5.45438	-5.45438	-5.45438	-5.45438	-1.80702	-5.45438	-5.45438	-5.45438	-1.9781	-0.382766	-5.45438	-4.32709	-5.45438	-5.45438	-5.45438	-5.45438	-4.97085	-5.45438	0.84861	1.0074	0.296268	0.160902	1.21373	0.0557228	0.0973257	0.151622	0.486253	0.488854	0	0	0.407441	0.294544	0.0383472	0	2.37569	0.321554	1.59882	0.0892479	0	0	0	0	0	0.693388	0	0	0	0.594989	1.91001	0	0.0701474	0	0	0	0	0.0241614	0	20	16	15	5	26	2	4	4	14	12	0	0	4	10	2	0	39	7	21	3	0	0	0	0	0	17	0	0	0	21	48	0	3	0	0	0	0	1	0
4930474M22Rik	chr17;chr17;chr17	14389107;14390457;14398739	14389433;14390538;14398942	-;-;-	613	74917	RIKEN cDNA 4930474M22 gene	-1.09822	-0.0663443	-3.24651	-1.01476	-0.977449	-3.24651	-1.68937	-3.24651	-1.31103	-3.24651	-3.24651	-3.24651	-3.24651	-2.67944	-3.24651	-3.24651	-0.201756	-1.91203	-1.47519	-3.24651	-3.24651	-3.24651	-3.24651	-3.24651	-3.24651	-2.49955	-3.24651	-3.24651	-3.24651	-3.24651	-0.415076	-3.24651	-3.24651	-3.24651	-3.24651	-3.24651	-3.24651	-3.24651	-3.24651	0.980124	2.32704	0	1.04069	1.07833	0	0.562044	0	0.8023	0	0	0	0	0.136076	0	0	1.96995	0.424443	0.703465	0	0	0	0	0	0	0.188434	0	0	0	0	1.65451	0	0	0	0	0	0	0	0	5	8	0	7	5	0	5	0	5	0	0	0	0	1	0	0	7	2	2	0	0	0	0	0	0	1	0	0	0	0	9	0	0	0	0	0	0	0	0
Thbs2	chr17;chr17;chr17;chr17;chr17;chr17;chr17;chr17;chr17;chr17;chr17;chr17;chr17;chr17;chr17;chr17;chr17;chr17;chr17;chr17;chr17;chr17	14665500;14668725;14669972;14670594;14671273;14673144;14674046;14676207;14676986;14678686;14679682;14679911;14680293;14681239;14681665;14683289;14684072;14685746;14687806;14689727;14691363;14693970	14667520;14668864;14670069;14670865;14671500;14673378;14674164;14676366;14677093;14678904;14679834;14680038;14680466;14681415;14681835;14683385;14684212;14685942;14687890;14690283;14691511;14694262	-;-;-;-;-;-;-;-;-;-;-;-;-;-;-;-;-;-;-;-;-;-	5922	21826	thrombospondin 2	-2.57203	-1.60061	-3.59906	-2.15816	-0.615851	-6.51864	-4.34972	-3.45014	-3.27448	-2.34584	-4.03795	-4.81409	0.62535	-3.97883	-5.79591	-4.73536	0.286824	-1.89871	0.273462	-4.55694	-6.51864	-3.32588	-6.51864	-4.24351	-4.77858	-1.97128	-4.26309	-5.34218	-6.51864	-3.39472	-0.187152	-0.751166	-6.03855	-6.51864	-6.51864	-6.51864	-4.6051	-4.59755	-5.65372	0.426111	0.873179	0.188907	0.569399	1.71896	0	0.104721	0.217524	0.249144	0.506519	0.13397	0.0655705	4.04304	0.140856	0.0183383	0.0701127	3.11698	0.680993	3.31319	0.0853597	0	0.232282	0	0.109466	0.0640877	0.643674	0.107402	0.034623	0	0.216788	2.22641	1.57588	0.0111819	0	0	0	0.0808219	0.0808807	0.0235313	21	29	20	37	77	0	9	12	15	26	10	6	83	10	2	5	107	31	91	6	0	19	0	10	6	33	9	3	0	16	117	75	1	0	0	0	7	7	2
Wdr27	chr17;chr17;chr17;chr17;chr17;chr17;chr17;chr17;chr17;chr17;chr17;chr17;chr17;chr17;chr17;chr17;chr17;chr17;chr17;chr17;chr17;chr17;chr17;chr17;chr17	14818672;14829516;14876094;14883618;14891603;14892438;14901736;14903437;14908539;14910004;14913840;14915693;14917219;14917718;14918086;14919223;14920759;14922260;14923089;14924669;14926165;14928277;14932516;14934468;14943097	14819006;14829580;14876192;14883715;14891724;14892535;14901869;14903558;14908628;14910101;14913917;14915771;14917301;14917839;14918153;14919326;14920876;14922380;14923159;14924720;14926278;14928401;14932657;14934660;14943124	-;-;-;-;-;-;-;-;-;-;-;-;-;-;-;-;-;-;-;-;-;-;-;-;-	2759	71682	WD repeat domain 27	-1.53581	-0.157555	-2.02149	-2.02346	0.035671	-3.01454	-2.28399	-1.5541	-2.56567	-1.7393	-5.4167	-3.41225	1.89031	-2.76212	-2.44803	-2.05494	0.721065	-1.53928	-0.764976	-4.44212	-2.95627	-3.26976	-5.4167	-3.39085	-4.94153	-1.62105	-3.43988	-3.78426	-3.72228	-1.82049	0.572844	-1.41918	-3.6644	-3.13336	-3.53314	-5.4167	-2.99753	-3.83618	-4.55178	0.871063	2.39124	0.587939	0.594572	2.68336	0.285986	0.499504	0.855984	0.392165	0.752682	0	0.187657	9.72365	0.332571	0.413299	0.57187	4.1893	0.848732	1.56297	0.0610728	0.277654	0.209927	0	0.187969	0.0229266	0.795467	0.179302	0.12386	0.133835	0.668897	3.75771	0.947102	0.144007	0.240487	0.16559	0	0.272609	0.124003	0.0505082	20	37	29	18	56	10	20	22	11	18	0	8	93	11	21	19	67	18	20	2	11	8	0	8	1	19	7	5	6	23	92	21	6	9	6	0	11	5	2
1600012H06Rik	chr17;chr17;chr17;chr17;chr17;chr17;chr17	14943184;14943184;14943184;14943184;14943502;14943567;14943572	14943319;14943319;14943319;14945939;14945939;14945939;14945939	+;+;+;+;+;+;+	2756	67912	RIKEN cDNA 1600012H06 gene	3.20092	3.26879	3.54696	3.63241	3.16611	3.08251	3.25659	3.37839	3.42438	3.59245	3.52379	3.55042	3.44472	3.12311	3.25069	3.33249	3.46235	3.15161	2.96373	3.1937	3.39782	3.37151	3.48631	3.42652	3.5683	3.37676	3.17443	3.12861	3.63045	3.41881	3.29117	2.98372	3.46639	3.38102	3.4207	3.39812	3.36433	3.42808	3.29288	24.8523	26.3323	30.7685	33.0677	23.9847	24.0776	26.1775	28.0056	28.8733	32.8192	30.7734	31.1145	28.6794	23.3053	24.5491	26.4552	28.3555	23.4599	21.5143	24.6697	27.6945	27.005	28.608	28.0379	29.7223	27.3268	23.4885	21.9718	31.5971	27.4838	25.065	21.3104	28.6405	27.6058	28.0981	28.0542	27.5139	28.5766	25.6861	570	407	1516	1000	500	841	1047	719	809	784	1069	1325	274	770	1246	878	453	497	275	807	1096	1028	740	1192	1295	652	916	886	1415	944	613	472	1192	1032	1017	780	1109	1151	1016
Phf10	chr17;chr17;chr17;chr17;chr17;chr17;chr17;chr17;chr17;chr17;chr17;chr17	14944995;14946199;14946655;14950560;14952620;14954015;14954792;14955033;14955984;14956734;14959419;14961111	14945184;14946387;14946763;14950715;14952773;14954124;14954941;14955166;14956067;14956864;14959525;14961260	-;-;-;-;-;-;-;-;-;-;-;-	1664	72057	PHD finger protein 10	5.84879	6.46322	5.58783	5.05972	5.79199	6.98156	6.90177	5.12459	4.95754	5.12967	5.29928	5.07527	5.12024	5.52467	6.28864	5.34442	4.61878	5.47638	6.8877	6.95238	4.9688	4.92921	5.0136	5.04625	5.01976	4.93692	5.40336	6.23373	5.51736	4.87846	5.32998	7.04914	6.82061	4.99255	5.11408	5.19035	5.08996	5.11958	5.05825	156.053	241.532	126.762	88.9986	148.332	360.092	328.217	94.0586	83.6432	95.3323	105.465	89.6097	91.7066	123.368	202.024	106.846	63.2405	117.739	327.435	334.671	82.3634	79.5776	82.5343	86.2526	81.349	80.6628	110.296	189.471	116.981	75.6576	103.142	357.74	293.41	84.4443	90.9701	97.2782	91.0986	92.3985	87.43	2161	2254	3771	1625	1867	7594	7926	1458	1415	1375	2212	2304	529	2461	6191	2141	610	1506	2527	6610	1968	1829	1289	2214	2140	1162	2597	4613	3163	1569	1523	4784	7373	1906	1988	1633	2217	2247	2088
LOC106740	chr17	14947736	14948823	-	1088	NA	NA	4.2643	4.72516	3.56932	3.21859	4.29337	4.99155	4.789	3.29563	3.2405	3.04733	2.83962	3.49008	2.5815	4.02388	4.42658	3.20505	2.5762	3.74744	4.85102	4.80679	2.9203	3.03592	3.24439	3.07493	2.95805	3.35705	3.67627	4.12647	3.43183	2.80507	3.52606	4.43318	4.52395	3.05761	2.7412	2.92119	3.08087	3.21743	3.01422	51.9087	72.2742	31.1552	24.7102	52.3711	90.507	75.7466	26.3437	25.3138	22.374	19.0322	29.7418	15.643	43.4707	55.4475	24.1187	15.2216	35.3926	79.6655	75.4997	19.7784	21.2937	24.0902	21.8668	19.3601	26.8604	33.1919	43.8468	27.4336	17.8472	29.4155	58.2127	59.5851	21.9542	17.4263	20.0436	22.4985	24.5902	21.0693	470	441	606	295	431	1248	1196	267	280	211	261	500	59	567	1111	316	96	296	402	975	309	320	246	367	333	253	511	698	485	242	284	509	979	324	249	220	358	391	329
Gm3417	chr17;chr17;chr17;chr17;chr17;chr17;chr17;chr17;chr17;chr17;chr17;chr17	14964189;14967546;14970387;14978556;14995783;14999142;15001980;15009928;15027151;15030509;15033347;15041296	14964355;14967701;14970593;14978812;14995949;14999297;15002186;15010184;15027317;15030664;15033553;15041559	-;-;-;-;-;-;-;-;-;-;-;-	2368	100041586	predicted gene 3417	-5.19622	-5.19622	-5.19622	-5.19622	-5.19622	-5.19622	-5.19622	-5.19622	-5.19622	-5.19622	-5.19622	-5.19622	-5.19622	-5.19622	-5.19622	-5.19622	-5.19622	-5.19622	-5.19622	-5.19622	-5.19622	-5.19622	-5.19622	-5.19622	-5.19622	-5.19622	-5.19622	-5.19622	-5.19622	-5.19622	-5.19622	-5.19622	-5.19622	-5.19622	-5.19622	-5.19622	-5.19622	-5.19622	-5.19622	0	0	0	0	0	0	0	0	0	0	0	0	0	0	0	0	0	0	0	0	0	0	0	0	0	0	0	0	0	0	0	0	0	0	0	0	0	0	0	0	0	0	0	0	0	0	0	0	0	0	0	0	0	0	0	0	0	0	0	0	0	0	0	0	0	0	0	0	0	0	0	0	0	0	0	0	0	0
Gm3448	chr17;chr17;chr17;chr17;chr17;chr17;chr17;chr17;chr17;chr17;chr17;chr17	14964189;14967546;14970387;14978556;14995783;14999142;15001980;15009928;15027151;15030509;15033347;15041296	14964355;14967701;14970593;14978812;14995949;14999297;15002186;15010184;15027317;15030664;15033553;15041559	-;-;-;-;-;-;-;-;-;-;-;-	2368	100041639	predicted gene 3448	-5.19622	-5.19622	-5.19622	-5.19622	-5.19622	-5.19622	-5.19622	-5.19622	-5.19622	-5.19622	-5.19622	-5.19622	-5.19622	-5.19622	-5.19622	-5.19622	-5.19622	-5.19622	-5.19622	-5.19622	-5.19622	-5.19622	-5.19622	-5.19622	-5.19622	-5.19622	-5.19622	-5.19622	-5.19622	-5.19622	-5.19622	-5.19622	-5.19622	-5.19622	-5.19622	-5.19622	-5.19622	-5.19622	-5.19622	0	0	0	0	0	0	0	0	0	0	0	0	0	0	0	0	0	0	0	0	0	0	0	0	0	0	0	0	0	0	0	0	0	0	0	0	0	0	0	0	0	0	0	0	0	0	0	0	0	0	0	0	0	0	0	0	0	0	0	0	0	0	0	0	0	0	0	0	0	0	0	0	0	0	0	0	0	0
Tcte3	chr17;chr17;chr17;chr17;chr17;chr17;chr17;chr17	14964192;14970387;14978556;15010052;15027154;15030509;15033347;15041296	14964355;14970593;14978686;15010184;15027317;15030664;15033553;15041559	-;-;-;-;-;-;-;-	1426	21647	t-complex-associated testis expressed 3	-4.46453	-4.46453	-4.46453	-4.46453	-4.46453	-4.46453	-4.46453	-4.46453	-4.46453	-4.46453	-4.46453	-4.46453	-4.46453	-4.46453	-4.46453	-4.46453	-4.46453	-4.46453	-4.46453	-4.46453	-4.46453	-4.46453	-4.46453	-4.46453	-4.46453	-4.46453	-4.46453	-4.46453	-4.46453	-4.46453	-4.46453	-4.46453	-4.46453	-4.46453	-4.46453	-4.46453	-4.46453	-4.46453	-4.46453	0	0	0	0	0	0	0	0	0	0	0	0	0	0	0	0	0	0	0	0	0	0	0	0	0	0	0	0	0	0	0	0	0	0	0	0	0	0	0	0	0	0	0	0	0	0	0	0	0	0	0	0	0	0	0	0	0	0	0	0	0	0	0	0	0	0	0	0	0	0	0	0	0	0	0	0	0	0
9030025P20Rik	chr17;chr17;chr17;chr17;chr17;chr17;chr17;chr17;chr17;chr17;chr17;chr17	14978864;14979501;14980258;14981576;14982300;14984818;14985774;14986718;14987596;14988074;14988898;14990547	14978899;14979669;14980397;14981677;14982389;14984915;14985910;14986832;14987698;14988103;14988966;14991577	+;+;+;+;+;+;+;+;+;+;+;+	2120	100041574	RIKEN cDNA 9030025P20 gene	-0.748386	-5.03662	-1.05713	-1.79624	-2.20633	-1.59598	-1.24774	-3.8786	-1.35121	-0.416728	-1.24704	-1.76452	-5.03662	-1.38629	-1.10054	-2.15899	-1.99186	-2.37521	-2.82857	-2.75558	-0.455966	-1.03649	0.0183443	-1.39032	-1.28359	-0.983513	-1.62416	-1.46108	-2.31608	-1.9127	-0.664153	-1.0391	-1.39855	-1.43085	-0.727079	-1.14809	-0.804737	-1.13596	-0.608277	1.53038	0	1.18731	0.687808	0.498881	0.856029	1.0726	0.101272	0.974341	1.9591	1.04785	0.702131	0	0.944318	1.12697	0.509217	0.569614	0.429548	0.305111	0.317924	1.83956	1.19526	2.51286	0.917346	0.954786	1.25318	0.766711	0.838203	0.435437	0.605574	1.54152	1.23257	0.905828	0.904145	1.50851	1.12217	1.45136	1.12966	1.6433	27	0	45	16	8	23	33	2	21	36	28	23	0	24	44	13	7	7	3	8	56	35	50	30	32	23	23	26	15	16	29	21	29	26	42	24	45	35	50
Gm3435	chr17;chr17;chr17;chr17;chr17;chr17;chr17;chr17;chr17;chr17;chr17;chr17	15009840;15010873;15011630;15012948;15013672;15016189;15017141;15018085;15018966;15019442;15020266;15021915	15010271;15011041;15011769;15013049;15013761;15016286;15017277;15018199;15019068;15019471;15020334;15022449	+;+;+;+;+;+;+;+;+;+;+;+	2020	100041621	predicted gene 3435	-1.38367	-4.96691	-1.11283	-2.4425	-0.297391	-1.17428	-0.587321	-1.89841	-2.658	-2.32495	-1.32837	-0.501821	0.469369	-1.26229	-1.49707	-1.19093	-1.1121	-2.95123	-1.2589	-0.343734	-1.90171	-0.452209	-4.96691	-1.91436	-2.27512	0.240502	-1.87093	-1.44312	-1.54853	-2.31023	-1.48195	-4.96691	-1.03961	-1.36114	-1.41116	-0.86997	-1.11479	-1.02829	-2.30287	0.951788	0	1.13532	0.406045	2.09431	1.17183	1.73972	0.637712	0.340858	0.456909	0.981898	1.79417	3.57015	1.03236	0.83331	1.06885	1.11022	0.257607	1.06739	2.04369	0.620559	1.82789	0	0.609747	0.438398	3.03071	0.629739	0.845863	0.792121	0.436943	0.836811	0	1.18014	0.948905	0.904681	1.37401	1.15087	1.21946	0.44841	16	0	41	9	32	30	51	12	7	8	25	56	25	25	31	26	13	4	10	49	18	51	0	19	14	53	18	25	26	11	15	0	36	26	24	28	34	36	13
Ermard	chr17;chr17;chr17;chr17;chr17;chr17;chr17;chr17;chr17;chr17;chr17;chr17;chr17;chr17;chr17;chr17;chr17;chr17;chr17;chr17;chr17;chr17;chr17;chr17;chr17	15041612;15042248;15043005;15044323;15045047;15047565;15048520;15049464;15050271;15050747;15051571;15053059;15053214;15056751;15056751;15058760;15058760;15059344;15059344;15059766;15059766;15061069;15061069;15063602;15063602	15041646;15042416;15043144;15044424;15045136;15047662;15048656;15049578;15050373;15050776;15051639;15053387;15053387;15056834;15056834;15058836;15058836;15059469;15059469;15059984;15059984;15061182;15061182;15064232;15064232	+;+;+;+;+;+;+;+;+;+;+;+;+;+;+;+;+;+;+;+;+;+;+;+;+	2668	381062	ER membrane associated RNA degradation	1.51932	1.50109	2.08565	1.77083	2.02676	1.71011	2.71402	1.65063	1.59444	1.82605	1.91154	1.58739	2.28025	1.50259	1.45412	2.10981	1.62483	1.78683	2.08112	2.38798	1.7589	1.66839	1.5266	1.82695	1.36926	1.64505	1.4028	1.3368	1.70254	1.7451	1.54622	1.93414	2.22033	1.54946	1.54695	1.67195	1.96003	1.60463	1.58327	7.70161	7.68574	11.1326	9.05198	10.8518	9.25668	17.9498	8.4092	8.07394	9.59971	10.0212	7.93209	12.7583	7.53484	7.0215	11.2984	7.88847	9.06936	11.6372	14.0838	8.84863	8.24932	7.30802	9.20876	6.42503	8.1827	6.83398	6.30175	8.25785	8.57121	7.43385	10.2604	12.0376	7.70937	7.6201	8.43379	10.3537	8.02737	7.80852	171	115	531	265	219	313	695	209	219	222	337	327	118	241	345	363	122	186	144	446	339	304	183	379	271	189	258	246	358	285	176	220	485	279	267	227	404	313	299
Gm5091	chr17;chr17;chr17;chr17;chr17	15231585;15232780;15233929;15240270;15240701	15232411;15232882;15234002;15240361;15240783	-;-;-;-;-	1179	328747	predicted gene 5091	-3.436	0.5214	-2.46844	-1.80463	-0.550849	-2.99743	-2.45406	-3.0321	-4.19012	-3.46309	-4.19012	-4.19012	-0.169721	-2.64117	-3.78396	-4.19012	0.50277	-2.85563	0.0655735	-4.19012	-4.19012	-4.19012	-4.19012	-3.36793	-2.83379	-2.95346	-3.31126	-3.68415	-4.19012	-4.19012	0.518681	-0.556966	-3.71003	-3.67432	-4.19012	-4.19012	-4.19012	-3.05625	-4.19012	0.10192	3.78094	0.332101	0.618386	1.68198	0.200772	0.35067	0.1821	0	0.0978537	0	0	2.20205	0.283002	0.0460556	0	3.51169	0.220681	2.74316	0	0	0	0	0.109967	0.214604	0.195946	0.119883	0.0579693	0	0	3.53651	1.68863	0.0561655	0.0625298	0	0	0	0.174109	0	1	25	7	8	15	3	6	2	0	1	0	0	9	4	1	0	24	2	15	0	0	0	0	2	4	2	2	1	0	0	37	16	1	1	0	0	0	3	0
Gm10510	chr17;chr17;chr17	15350813;15351704;15354370	15351288;15351858;15354461	-;-;-	723	100038481	predicted gene 10510	-2.23778	-0.152322	-3.48462	-3.48462	-0.507124	-1.83249	-2.36984	-3.48462	-3.48462	-2.75759	-3.48462	-3.48462	0.376921	-2.51155	-2.50244	-2.18289	-0.857002	-2.15014	-0.67024	-3.48462	-2.9895	-2.97001	-3.48462	-3.01574	-3.48462	-1.34998	-3.48462	-3.48462	-3.48462	-3.48462	0.165672	0.14853	-3.48462	-3.48462	-3.48462	-3.48462	-3.48462	-3.48462	-3.48462	0.332402	2.21962	0	0	1.64569	0.545668	0.285919	0	0	0.15957	0	0	3.1919	0.230746	0.225309	0.344571	1.19303	0.359866	1.49109	0	0.0963217	0.100136	0	0.0896622	0	0.798826	0	0	0	0	2.64971	2.75366	0	0	0	0	0	0	0	2	9	0	0	9	5	3	0	0	1	0	0	8	2	3	3	5	2	5	0	1	1	0	1	0	5	0	0	0	0	17	16	0	0	0	0	0	0	0
Dll1	chr17;chr17;chr17;chr17;chr17;chr17;chr17;chr17;chr17;chr17;chr17	15367354;15368134;15368367;15370207;15370531;15370823;15371606;15373437;15373890;15374666;15375187	15368035;15368251;15369165;15370423;15370700;15370953;15371666;15373694;15373950;15374959;15375823	-;-;-;-;-;-;-;-;-;-;-	3428	13388	delta like canonical Notch ligand 1	1.40328	1.33679	1.48992	1.55804	1.71027	1.66737	1.71219	1.90421	1.93737	1.8327	1.64856	2.22216	2.10123	1.4497	1.66069	1.50795	1.97908	1.59915	2.10224	1.68668	2.04368	1.72495	1.01694	1.86269	1.98757	1.62571	1.39773	1.81768	1.48544	1.36833	2.02366	1.93886	1.81669	2.1052	1.68717	1.81147	2.02007	1.99543	1.53067	7.11585	6.86604	7.35905	7.8161	8.71587	8.99979	8.94499	10.0521	10.2723	9.659	8.35495	12.3659	11.2762	7.27567	8.12593	7.43692	10.1152	7.96945	11.8247	8.65111	10.8077	8.59575	5.12835	9.45533	9.9089	8.08706	6.82381	8.83231	7.10925	6.60072	10.388	10.3088	9.09837	11.3767	8.41848	9.31103	10.8108	10.5592	7.54078	203	132	451	294	226	391	445	321	358	287	361	655	134	299	513	307	201	210	188	352	532	407	165	500	537	240	331	443	396	282	316	284	471	529	379	322	542	529	371
Fam120b	chr17;chr17;chr17;chr17;chr17;chr17;chr17;chr17;chr17;chr17;chr17;chr17;chr17;chr17;chr17;chr17;chr17;chr17;chr17;chr17;chr17;chr17	15396202;15396246;15401745;15401745;15405755;15405755;15407597;15407597;15414679;15414679;15417633;15417633;15422878;15422878;15424270;15424270;15426189;15426189;15431577;15431577;15431767;15431767	15396560;15396560;15403129;15404397;15405935;15405935;15407698;15407698;15414851;15414851;15417725;15417725;15423084;15423084;15424378;15424378;15426275;15426275;15431628;15431628;15433581;15433581	+;+;+;+;+;+;+;+;+;+;+;+;+;+;+;+;+;+;+;+;+;+	5831	67544	family with sequence similarity 120, member B	3.43441	3.74162	3.59817	3.60016	3.69594	3.66257	3.72929	3.52661	3.45383	3.48858	3.49993	3.57066	3.56298	3.38456	3.41625	3.55606	3.38758	3.43856	3.58844	3.65274	3.62238	3.65721	3.48504	3.53486	3.4751	3.51581	3.30992	3.33681	3.44557	3.38558	3.49607	3.90999	3.72692	3.52338	3.52321	3.34552	3.50776	3.51912	3.40286	29.2629	36.6037	31.9151	32.3683	34.689	36.0621	36.3854	31.0759	29.5035	30.5687	30.3008	31.5877	31.167	27.9813	27.5735	30.9323	26.9522	28.6688	33.2422	33.9687	32.4018	32.9649	28.6143	30.2617	27.8901	30.1305	25.8395	25.4231	27.8209	26.8884	28.9312	40.5879	34.3531	30.5081	30.2043	27.0804	30.4294	30.475	27.7581	1420	1197	3327	2071	1530	2665	3079	1688	1749	1545	2227	2846	630	1956	2961	2172	911	1285	899	2351	2713	2655	1566	2722	2571	1521	2132	2169	2636	1954	1497	1902	3025	2413	2313	1593	2595	2597	2323
Psmb1	chr17;chr17;chr17;chr17;chr17;chr17	15475721;15477315;15490156;15493098;15494416;15498153	15476205;15477421;15490285;15493179;15494523;15498276	-;-;-;-;-;-	1036	19170	proteasome (prosome, macropain) subunit, beta type 1	6.5758	6.49878	6.80717	6.6566	6.64105	6.50174	6.80735	6.72918	6.81292	6.63473	6.68861	6.65765	6.37644	6.62772	6.73537	6.79314	6.81064	6.74456	6.53541	6.86551	6.71356	6.7028	7.06587	6.80298	6.99295	6.6479	6.7631	6.84427	7.01036	6.81379	6.61036	6.64046	6.89308	6.66506	6.699	6.75743	6.71301	6.80625	6.77145	258.304	247.499	295.226	269.357	267.215	258.112	307.353	286.193	302.871	270.717	276.379	268.493	219.136	265.059	275.324	291.768	289.24	283.665	256.404	315.043	276.21	272.264	342.57	291.653	319.631	264.246	283.161	289.282	329.391	289.587	250.617	269.401	308.469	269.344	273.045	288.381	280.761	297.609	286.842	2227	1438	5468	3062	2094	3389	4621	2762	3190	2431	3609	4298	787	3292	5253	3640	1737	2259	1232	3874	4109	3896	3331	4661	5235	2370	4151	4385	5545	3739	2304	2243	4826	3785	3715	3014	4254	4506	4265
Tbp	chr17;chr17;chr17;chr17;chr17;chr17;chr17;chr17	15499888;15502965;15504274;15507343;15513530;15514230;15515616;15516704	15500024;15503128;15504647;15507430;15513621;15514397;15515710;15517427	+;+;+;+;+;+;+;+	1842	21374	TATA box binding protein	4.80046	4.92083	4.79056	4.79199	4.67011	4.68897	4.82091	4.60949	4.81702	4.79288	4.94863	4.8155	4.96542	4.69778	4.82616	4.96449	4.91932	4.68237	4.63174	4.57438	4.7911	4.75716	4.63853	4.71076	4.61099	4.7766	4.46966	4.63801	4.49455	4.66127	4.52436	4.58859	4.74844	4.80918	4.74871	5.11853	4.6779	4.6756	4.59151	75.4119	82.8624	72.9103	73.917	68.1114	73.4206	77.5105	65.7959	75.8808	75.4724	82.6969	74.8369	82.3748	69.5123	73.2543	82.0948	77.9206	67.8709	68.4761	64.3081	72.8163	70.6299	63.6264	68.3451	61.2628	72.1782	57.7029	62.6317	57.5325	65.0795	58.9759	64.9177	69.7063	74.363	70.6047	92.5596	68.4496	67.905	63.2456	1156	856	2401	1494	949	1714	2072	1129	1421	1205	1920	2130	526	1535	2485	1821	832	961	585	1406	1926	1797	1100	1942	1784	1151	1504	1688	1722	1494	964	961	1939	1858	1708	1720	1844	1828	1672
Pdcd2	chr17;chr17;chr17;chr17;chr17;chr17	15521575;15521916;15522803;15525269;15526373;15526991	15521793;15522029;15522906;15525400;15526612;15527301	-;-;-;-;-;-	1120	18567	programmed cell death 2	3.90929	3.88411	3.84133	3.54	3.85014	4.39352	4.30402	3.77541	3.90821	3.62948	3.51003	3.90666	4.03146	3.75463	4.11343	3.91366	3.66267	3.66627	4.40229	4.12744	3.87513	3.79697	4.18335	3.70443	3.52738	3.31523	3.79392	3.82589	3.73327	3.74519	4.02565	4.58174	4.26866	3.79317	3.69008	3.4649	3.6445	3.76117	3.51401	40.5551	40.2788	37.6565	30.9207	38.4807	59.7413	54.0794	36.8051	40.3109	33.5808	30.389	39.7554	43.0127	36.0471	44.6032	39.5189	32.5	33.4522	58.3308	47.0897	38.4888	36.1993	46.3282	33.9178	28.8034	26.0929	36.0295	35.5764	33.8479	34.388	41.6552	64.5487	49.9009	36.6638	33.7889	29.2949	33.333	35.9231	29.8612	378	253	754	380	326	848	879	384	459	326	429	688	167	484	920	533	211	288	303	626	619	560	487	586	510	253	571	583	616	480	414	581	844	557	497	331	546	588	480
Prdm9	chr17;chr17;chr17;chr17;chr17;chr17;chr17;chr17;chr17;chr17	15543079;15553352;15554688;15555087;15555566;15557301;15559023;15562415;15562814;15563221	15545360;15553545;15554755;15555358;15555667;15557457;15559072;15562522;15562937;15563323	-;-;-;-;-;-;-;-;-;-	3460	213389	PR domain containing 9	1.66525	1.12608	1.45732	1.27759	1.69687	1.76001	1.90843	1.43743	1.3917	1.82429	0.893368	1.26818	2.06623	1.3826	0.865033	1.50385	0.993727	1.17823	1.4801	1.91643	1.40068	1.24549	1.22772	1.38619	1.08619	1.29258	1.01106	0.990543	1.13983	1.21084	1.29574	1.40814	1.5938	1.4148	1.12842	1.70607	1.3712	1.45755	1.11432	8.54339	5.92646	7.194	6.42683	8.63526	9.60069	10.2563	7.25996	7.0218	9.60301	4.92992	6.35958	11.0051	6.94319	4.66098	7.41614	5.08561	5.9406	7.66482	10.1538	6.90367	6.15179	5.94314	6.78235	5.2834	6.40982	5.20839	4.95803	5.585	5.91354	6.25334	7.12063	7.78936	7.03135	5.69979	8.65194	6.87705	7.2578	5.63852	246	115	445	244	226	421	515	234	247	288	215	340	132	288	297	309	102	158	123	417	343	294	193	362	289	192	255	251	314	255	192	198	407	330	259	302	348	367	280
4933401D09Rik	chr17;chr17;chr17;chr17	15631788;15633017;15634088;15640138	15631895;15633099;15634256;15641102	+;+;+;+	1325	71008	RIKEN cDNA 4933401D09 gene	-1.82095	-1.02625	-3.6303	-2.12679	-0.633423	-4.35855	-3.0057	-4.35855	-2.65365	-1.87658	-4.35855	-4.35855	-4.35855	-2.58981	-4.35855	-4.35855	-0.403964	-1.69714	-0.297733	-4.35855	-4.35855	-4.35855	-4.35855	-3.25279	-4.35855	-3.12189	-4.35855	-4.35855	-4.35855	-2.58805	0.0139185	-4.35855	-4.35855	-4.35855	-4.35855	-4.35855	-4.35855	-4.35855	-4.35855	0.634824	1.21116	0.0844307	0.481466	1.59642	0	0.20802	0	0.296942	0.609499	0	0	0	0.314773	0	0	1.82277	0.687277	2.11544	0	0	0	0	0.146775	0	0.174355	0	0	0	0.302787	2.46643	0	0	0	0	0	0	0	0	7	9	2	7	16	0	4	0	4	7	0	0	0	5	0	0	14	7	13	0	0	0	0	3	0	2	0	0	0	5	29	0	0	0	0	0	0	0	0
Chd1	chr17;chr17;chr17;chr17;chr17;chr17;chr17;chr17;chr17;chr17;chr17;chr17;chr17;chr17;chr17;chr17;chr17;chr17;chr17;chr17;chr17;chr17;chr17;chr17;chr17;chr17;chr17;chr17;chr17;chr17;chr17;chr17;chr17;chr17;chr17;chr17	15704967;15706940;15725269;15726249;15728187;15730483;15730749;15731854;15732539;15732985;15734231;15735628;15736860;15738482;15739506;15742157;15743078;15747135;15747768;15749373;15749848;15750039;15752322;15754921;15756760;15757617;15758275;15758582;15760328;15761279;15762382;15764843;15766331;15767450;15768566;15769978	15705312;15707139;15725470;15726362;15728251;15730632;15731017;15732079;15732639;15733163;15734358;15735844;15736949;15738672;15739694;15742319;15743230;15747206;15747917;15749521;15749944;15750134;15752498;15755081;15756801;15757747;15758413;15758732;15760450;15761407;15762522;15765021;15766427;15767504;15768776;15772612	+;+;+;+;+;+;+;+;+;+;+;+;+;+;+;+;+;+;+;+;+;+;+;+;+;+;+;+;+;+;+;+;+;+;+;+	7918	12648	chromodomain helicase DNA binding protein 1	4.09325	3.94187	3.71727	3.97734	4.0062	4.12434	4.06246	3.93383	3.91143	3.89144	4.01044	3.94139	3.73778	3.93982	3.72199	3.43579	3.60417	3.73175	3.82522	4.16047	3.69825	3.86149	3.57181	3.69657	3.50407	3.84844	3.97803	3.63851	3.56882	3.77202	3.81912	3.97799	3.97146	3.83986	3.96531	3.80405	3.90507	3.86605	3.87899	46.226	42.0664	34.6717	42.0568	43.0271	49.6859	45.8536	41.2283	40.5349	40.4332	43.1856	40.8595	35.1933	41.1385	34.0967	28.4636	31.3301	35.1435	39.1849	48.3176	34.1606	37.9915	30.3973	33.862	28.4637	37.9588	41.0833	31.3503	30.3123	35.1639	36.2067	42.5562	40.7117	38.0065	41.0531	37.2313	40.0943	38.7753	38.6307	3046	1868	4908	3654	2577	4986	5269	3041	3263	2775	4310	4999	966	3905	4972	2714	1438	2139	1439	4541	3884	4155	2259	4136	3563	2602	4603	3632	3900	3470	2544	2708	4868	4082	4269	2974	4643	4487	4390
Rgmb	chr17;chr17;chr17	15806253;15820670;15826012	15807801;15821178;15826586	-;-;-	2633	68799	repulsive guidance molecule family member B	4.70397	4.47121	4.63823	4.74789	4.48438	4.34828	4.18742	4.7574	4.79055	4.65324	4.82512	4.85203	4.60566	4.75377	4.65703	4.89133	4.78521	4.70501	4.42545	4.21238	4.94574	4.87728	4.84794	4.88689	4.73426	4.88056	4.88186	4.73225	4.80805	4.79736	4.60011	4.38956	4.26461	4.92992	4.98377	4.85467	4.83422	4.9181	5.02278	70.5554	60.6779	65.6226	71.717	59.9008	57.9865	49.9592	72.938	74.528	68.5294	75.9324	76.7867	64.2015	72.2949	65.1677	78.0584	71.0227	68.9738	59.3691	50.0444	81.093	76.7981	73.6066	77.2591	66.762	77.6064	76.8441	66.8922	71.5455	71.5534	62.1873	56.5682	49.8467	80.8905	83.1424	77.1013	76.3217	80.3793	85.3419	1546	896	3089	2072	1193	1935	1909	1789	1995	1564	2520	3124	586	2282	3160	2475	1084	1396	725	1564	3066	2793	1819	3138	2779	1769	2863	2577	3061	2348	1453	1197	1982	2889	2875	2048	2939	3093	3225
Zfp960	chr17;chr17;chr17;chr17;chr17;chr17;chr17;chr17;chr17	17064103;17064103;17085521;17085521;17085890;17085890;17087244;17087244;17089233	17064206;17064206;17085647;17085647;17085950;17085950;17088055;17089631;17089631	+;+;+;+;+;+;+;+;+	2680	449000	zinc finger protein 960	0.358075	0.364436	0.806558	0.573286	0.927717	0.135346	-0.269846	-1.23522	0.693595	1.00993	-0.0221668	0.245728	-0.118397	0.258427	-0.0174659	-0.792497	0.403226	0.921937	0.774887	0.949585	0.511273	0.108007	1.28274	0.811386	0.481995	-0.0900343	0.0212093	0.454797	-0.008236	0.444613	0.919696	1.21825	0.356315	0.179386	0.278101	1.12013	0.28103	0.268286	-0.160099	3.40761	3.45973	4.54996	3.91063	5.03163	3.06193	2.21118	1.08149	4.29416	5.42409	2.5755	3.09102	2.36802	3.14362	2.49211	1.45633	3.34724	4.95125	4.66623	5.1556	3.68991	2.75547	6.16214	4.52329	3.44596	2.41365	2.58423	3.39179	2.48004	3.44307	4.79355	6.22156	3.26154	2.9434	3.12531	5.73297	3.18915	3.1404	2.28787	76	52	218	115	102	104	86	27	117	126	87	128	22	101	123	47	52	102	58	164	142	102	155	187	146	56	98	133	108	115	114	134	132	107	110	155	125	123	88
Zfp97	chr17;chr17;chr17;chr17	17121383;17142736;17143105;17144459	17121537;17142862;17143165;17146878	+;+;+;+	2763	22759	zinc finger protein 97	1.02126	1.16246	0.807534	0.926021	1.62175	1.27378	1.07889	1.21812	0.964776	1.23362	0.575975	1.12429	-0.1624	1.24847	1.11559	0.922847	1.04105	1.66532	1.57802	1.07737	1.0102	1.23137	1.49168	1.42263	1.25407	0.821685	1.27843	1.01908	1.41808	1.54656	1.4292	1.41869	1.17438	1.11995	0.860326	1.63403	1.00741	1.32681	1.17627	5.43626	6.06625	4.55499	5.01356	8.18198	6.82517	5.73598	6.21632	5.19756	6.34678	3.93384	5.73867	2.29689	6.30969	5.54198	4.92899	5.24466	8.33378	8.19373	5.64106	5.24258	6.07907	7.13387	6.94478	5.9294	4.59867	6.2665	5.04616	6.77115	7.46338	6.85197	7.16053	5.79987	5.70997	4.71249	8.21556	5.32055	6.61219	5.87568	125	94	225	152	171	239	230	160	146	152	137	245	22	209	282	164	84	177	105	185	208	232	185	296	259	110	245	204	304	257	168	159	242	214	171	229	215	267	233
Riok2	chr17;chr17;chr17;chr17;chr17;chr17;chr17;chr17;chr17;chr17	17374332;17377719;17378483;17380812;17383286;17384884;17385581;17387064;17389968;17393455	17374670;17377857;17378599;17380987;17383374;17385075;17385673;17387573;17390064;17394899	+;+;+;+;+;+;+;+;+;+	3197	67045	RIO kinase 2	3.17358	3.37658	2.92254	2.90896	3.29373	3.28583	3.37053	3.02346	3.05838	3.20275	2.90854	3.25928	2.92769	3.11415	3.08984	2.86644	2.67427	3.15227	3.37269	3.35708	2.85466	2.94505	2.7782	3.03664	2.78664	2.79498	3.0923	2.93862	2.97169	2.64321	3.12777	3.28012	3.40672	3.16548	3.07163	3.12752	3.04662	3.02014	2.98963	24.3935	28.3889	19.9457	20.0114	26.2174	27.7409	28.3429	21.8927	22.3984	25.0442	20.0763	25.4257	20.0313	23.1693	21.961	19.1434	16.404	23.4792	28.5954	27.6441	18.9949	20.0868	17.4965	21.3923	17.2728	18.2461	22.1938	19.2617	20.0006	16.0377	22.383	26.194	27.486	23.7748	22.0548	23.2542	22.0717	21.5313	20.8135	649	509	1140	702	634	1124	1315	652	728	694	809	1256	222	888	1293	737	304	577	424	1049	872	887	525	1055	873	505	1004	901	1039	639	635	673	1327	1031	926	750	1032	1006	955
Lix1	chr17;chr17;chr17;chr17;chr17;chr17	17402686;17427156;17443648;17445968;17454260;17457106	17403026;17427319;17443788;17446063;17454337;17459388	+;+;+;+;+;+	3103	66643	limb and CNS expressed 1	1.49672	1.74716	1.74075	1.97619	1.83481	1.5149	1.65937	1.97922	1.49565	1.28384	1.87336	1.9045	1.18576	1.65439	1.71502	1.7938	2.15807	1.75645	2.07586	1.75082	1.90502	2.03806	2.59957	1.95675	2.18121	2.06545	2.12151	1.66783	1.85634	2.13694	1.75455	1.52117	1.84961	2.11231	2.03189	1.94174	1.69157	2.02038	1.95759	7.59007	9.13669	8.76074	10.4557	9.50093	8.08615	8.6161	10.5861	7.54436	6.58086	9.76695	9.9069	5.94972	8.38717	8.43455	9.07221	11.4526	8.88799	11.604	9.04133	9.80758	10.686	15.4513	10.0905	11.334	10.9815	11.2964	7.95128	9.2025	11.2743	8.60704	7.69925	9.3044	11.4278	10.6989	10.1904	8.59374	10.739	10.1494	196	159	486	356	223	318	388	306	238	177	382	475	64	312	482	339	206	212	167	333	437	458	450	483	556	295	496	361	464	436	237	192	436	481	436	319	390	487	452
Lnpep	chr17;chr17;chr17;chr17;chr17;chr17;chr17;chr17;chr17;chr17;chr17;chr17;chr17;chr17;chr17;chr17;chr17;chr17	17527723;17530477;17531138;17536914;17538520;17544811;17546384;17552870;17553162;17562753;17566683;17568321;17570874;17571626;17573947;17575249;17578532;17624394	17529880;17530558;17531278;17537075;17538704;17544967;17546567;17552958;17553322;17562884;17566814;17568434;17571028;17571746;17574078;17575387;17579372;17624489	-;-;-;-;-;-;-;-;-;-;-;-;-;-;-;-;-;-	5181	240028	leucyl/cystinyl aminopeptidase	5.62748	5.65043	5.56596	5.74031	5.53154	5.43121	5.52703	5.7555	5.78182	5.95616	5.81144	5.88127	5.2867	5.50022	5.51973	5.65791	5.67142	5.70061	5.3296	5.4141	5.6983	5.75593	5.73595	5.66581	5.80297	5.59276	5.86951	5.4973	5.84966	5.69231	5.54186	5.23067	5.28852	5.79481	5.82998	5.83652	5.83077	5.9005	5.89818	133.917	137.526	124.923	142.779	123.885	122.947	126.575	145.783	148.255	169.213	150.528	156.817	103.005	121.363	118.587	132.873	131.357	137.625	111.198	115.228	136.7	141.29	136.302	132.642	140.134	127.215	152.472	113.751	147.375	133.142	119.542	101.423	101.457	147.402	149.554	152.37	152.376	158.906	156.647	5774	3996	11571	8117	4855	8073	9517	7036	7809	7599	9830	12554	1850	7538	11315	8290	3945	5481	2672	7086	10170	10111	6628	10601	11478	5706	11178	8623	12407	8597	5496	4223	7938	10359	10176	7964	11546	12032	11648
