## Supplementary material for "Target deconvolution of an insulin hypersecretion-inducer acting through VDAC1 with a distinct transcriptomic signature in beta-cells": Table S3 (part 11 of 42)

### Sheet: GSE194200_raw_counts (continued)
Gene info								log2FPKM																																							TPM																																							Raw counts
Vmn2r90	chr17;chr17;chr17;chr17;chr17;chr17	17703941;17712042;17712681;17726771;17728030;17733236	17704149;17712333;17713487;17726998;17728153;17734167	+;+;+;+;+;+	2592	626942	vomeronasal 2, receptor 90	-2.62777	-1.61554	-4.91702	-3.95676	-2.34912	-5.32662	-3.97377	-5.32662	-5.32662	-2.68466	-5.32662	-5.32662	-5.32662	-5.32662	-5.32662	-5.32662	-2.96372	-2.66521	-3.5553	-5.32662	-5.32662	-5.32662	-5.32662	-5.32662	-5.32662	-5.32662	-4.44776	-5.32662	-5.32662	-3.77603	-1.93202	-1.53652	-5.32662	-5.32662	-5.32662	-5.32662	-5.32662	-5.32662	-5.32662	0.370874	0.825505	0.02158	0.10548	0.45904	0	0.106337	0	0	0.356079	0	0	0	0	0	0	0.266222	0.351328	0.166367	0	0	0	0	0	0	0	0.0545299	0	0	0.123825	0.608668	0.864105	0	0	0	0	0	0	0	8	12	1	3	9	0	4	0	0	8	0	0	0	0	0	0	4	7	2	0	0	0	0	0	0	0	2	0	0	4	14	18	0	0	0	0	0	0	0
Mir99b	chr17	17830188	17830257	+	70	387230	microRNA 99b	2.72782	3.59502	3.52676	3.12433	3.43193	2.60022	2.88281	4.52863	4.60781	3.94792	4.19026	3.70963	4.85919	3.69138	3.12486	3.71047	3.51576	3.32915	3.59195	2.30155	2.94915	2.60027	5.41188	3.61614	3.20181	2.56788	2.75025	2.75206	3.14294	2.746	3.07884	-0.116053	2.59049	2.8615	1.11349	3.82747	3.56875	3.93079	1.8379	15.4496	30.5673	27.9677	20.8308	26.4407	14.6535	17.7188	59.8082	63.2327	39.5552	46.469	32.3591	74.1776	32.1743	20.1684	32.0303	27.109	24.1599	30.8017	10.8321	17.9076	13.4455	106.545	29.6346	20.7836	13.2012	15.1437	14.6455	20.2208	14.9014	19.3184	0	13.2438	16.8509	3.26331	35.4017	29.3037	38.1225	6.9676	9	12	35	16	14	13	18	39	45	24	41	35	18	27	26	27	11	13	10	9	18	13	70	32	23	8	15	15	23	13	12	0	14	16	3	25	30	39	7
Mirlet7e	chr17	17830352	17830444	+	93	387248	microRNA let7e	2.17292	3.73291	2.72748	3.13163	3.42979	3.47414	2.7868	3.06904	3.44588	2.39098	0.976223	3.29976	-0.525929	2.59578	2.50146	3.39666	2.68945	1.7385	3.18208	2.88695	3.62681	3.12627	-0.525929	2.71421	2.25043	2.15801	0.895145	1.73128	2.11062	0.448371	2.4371	3.6529	1.22637	2.37067	2.79111	0.92101	2.96958	1.2349	1.08434	10.3366	34.5114	15.6378	21.5587	27.0093	29.6949	17.0414	20.7771	27.4991	12.4053	3.41236	24.3563	0	14.3509	12.8451	25.8947	14.8397	6.99418	23.1841	18.1183	30.7018	21.019	0	15.3351	10.2023	9.93636	3.0396	6.61411	9.26434	1.72556	12.1173	32.1113	4.2722	11.8907	16.375	3.19758	19.1157	4.41452	3.74602	8	18	26	22	19	35	23	18	26	10	4	35	0	16	22	29	8	5	10	20	41	27	0	22	15	8	4	9	14	2	10	24	6	15	20	3	26	6	5
Mir125a	chr17	17830812	17830879	+	68	387235	microRNA 125a	0.679888	-0.0742326	1.32716	1.79001	0.744635	2.07267	2.85275	1.95389	1.35607	-0.0742326	-0.0742326	1.63031	-0.0742326	1.88519	1.12778	1.48827	2.28867	-0.0742326	3.33918	0.493833	0.788811	1.11849	4.95247	1.47183	1.28209	1.16242	0.804629	2.05029	1.00863	-0.0742326	0.674021	-0.0742326	1.98187	2.33116	2.49414	-0.0742326	1.05405	2.24236	0.422096	1.76711	0	4.11289	6.70107	1.94417	9.28277	17.2266	7.89324	4.3395	0	0	5.71042	0	7.36012	3.19409	4.8848	10.1478	0	25.3661	1.23897	2.04825	3.19406	76.7753	4.7666	3.72086	3.39736	2.07855	8.04068	2.71508	0	1.65721	0	7.79049	10.8416	12.3174	0	3.01656	10.0625	1.02465	1	0	5	5	1	8	17	5	3	0	0	6	0	6	4	4	4	0	8	1	2	3	49	5	4	2	2	8	3	0	1	0	8	10	11	0	3	10	1
Spaca6	chr17;chr17;chr17;chr17;chr17;chr17;chr17;chr17;chr17	17830975;17832059;17836085;17836721;17837509;17837665;17838087;17838316;17838985	17831262;17832139;17836153;17836744;17837586;17837771;17838243;17838526;17839071	+;+;+;+;+;+;+;+;+	1102	75202	sperm acrosome associated 6	3.60068	3.61923	3.77426	3.46165	3.24903	3.23319	3.66129	3.79129	4.00781	4.09026	3.03005	3.48022	3.75975	3.43821	3.29514	3.24004	2.93524	2.57184	3.21008	3.42616	3.58321	3.7601	4.25322	3.42934	2.62365	3.4738	2.28608	2.71337	2.6866	2.05585	2.43226	3.22919	2.68831	3.99124	3.31301	4.41093	3.76942	3.51392	2.86844	32.7123	33.4936	35.9367	29.2755	25.313	26.6353	34.5783	37.2114	43.2007	46.2734	21.7422	29.5401	35.6004	28.9151	25.2281	24.7165	19.568	15.5827	25.4352	28.8988	31.4078	35.2796	48.6319	28.001	15.3257	29.1396	12.5694	16.3732	16.3069	10.5577	13.7028	25.1798	16.5848	42.0794	25.9802	56.5785	36.3593	30.2386	19.0313	300	207	708	354	211	372	553	382	484	442	302	503	136	382	512	328	125	132	130	378	497	537	503	476	267	278	196	264	292	145	134	223	276	629	376	629	586	487	301
Has1	chr17;chr17;chr17;chr17;chr17	17843326;17847551;17848148;17849941;17855138	17844299;17847683;17848373;17850648;17855188	-;-;-;-;-	2092	15116	hyaluronan synthase 1	-0.584605	0.993903	-1.45253	-0.733123	-0.634455	-5.01744	-4.54387	-1.15484	-1.09854	-0.844639	-5.01744	-2.55315	1.15375	-1.48223	-2.63147	-2.87374	1.12033	-1.67671	0.375993	-1.36428	-1.95224	-2.30112	-5.01744	-1.96489	-2.61393	-0.556301	-1.49556	-4.51147	-2.2969	-2.88769	0.0541722	-1.56041	-4.17776	-2.7341	-3.13387	-5.01744	-2.59827	-2.39077	-2.09716	1.72318	5.36973	0.882345	1.52472	1.64307	0	0.0329381	1.1289	1.17545	1.43385	0	0.371232	5.79143	0.877211	0.337426	0.277864	5.52499	0.746224	3.50421	0.966539	0.599202	0.449896	0	0.588762	0.3326	1.71167	0.844536	0.0326701	0.441265	0.268485	2.58563	0.832713	0.063307	0.317162	0.218386	0	0.359526	0.425203	0.532895	30	63	33	35	26	0	1	22	25	26	0	12	42	22	13	7	67	12	34	24	18	13	0	19	11	31	25	1	15	7	48	14	2	9	6	0	11	13	16
Fpr1	chr17;chr17	17876471;17883883	17877736;17883939	-;-	1323	14293	formyl peptide receptor 1	-4.35637	-0.645291	-3.94677	-3.74458	-1.12306	-4.35637	-4.35637	-4.35637	-2.92606	-1.8744	-2.63792	-4.35637	-2.9277	-3.7893	-4.35637	-4.35637	-1.14099	-3.54003	-2.14832	-4.35637	-4.35637	-4.35637	-4.35637	-4.35637	-4.35637	-3.11971	-4.35637	-4.35637	-4.35637	-4.35637	-0.186926	-1.10001	-4.35637	-4.35637	-4.35637	-4.35637	-4.35637	-4.35637	-4.35637	0	1.61732	0.0422792	0.0688848	1.0992	0	0	0	0.223043	0.61042	0.299839	0	0.218041	0.0630497	0	0	1.04315	0.0983309	0.488916	0	0	0	0	0	0	0.174619	0	0	0	0	2.12945	1.12863	0	0	0	0	0	0	0	0	12	1	1	11	0	0	0	3	7	5	0	1	1	0	0	8	1	3	0	0	0	0	0	0	2	0	0	0	0	25	12	0	0	0	0	0	0	0
Fpr2	chr17;chr17	17887824;17892733	17887899;17893952	+;+	1296	14289	formyl peptide receptor 2	-1.97058	-1.73205	-3.91702	-2.09486	-1.09331	-3.13393	-4.32662	-2.5346	-4.32662	-2.47027	-4.32662	-4.32662	1.26958	-2.55788	-3.92046	-4.32662	-1.28186	-3.51028	-0.265807	-4.32662	-2.53726	-4.32662	-4.32662	-4.32662	-4.32662	-4.32662	-4.32662	-4.32662	-4.32662	-4.32662	-2.18951	-4.32662	-4.32662	-4.32662	-4.32662	-4.32662	-4.32662	-3.48159	-4.32662	0.556311	0.687921	0.04316	0.492239	1.1221	0.182647	0	0.331321	0	0.356079	0	0	6.23234	0.321816	0.0418978	0	0.931776	0.100379	2.16278	0	0.32241	0	0	0	0	0	0	0	0	0	0.434763	0	0	0	0	0	0	0.105594	0	6	5	1	7	11	3	0	4	0	4	0	0	28	5	1	0	7	1	13	0	6	0	0	0	0	0	0	0	0	0	5	0	0	0	0	0	0	2	0
Fpr3	chr17	17970458	17971677	+	1220	14294	formyl peptide receptor 3	-2.33393	-4.23944	-3.25034	-2.3752	-1.7581	-4.23944	-4.23944	-4.23944	-2.30395	-4.23944	-4.23944	-4.23944	-4.23944	-3.67237	-4.23944	-4.23944	-0.607619	-3.4231	-0.82602	-4.23944	-4.23944	-4.23944	-4.23944	-3.77055	-4.23944	-2.10479	-4.23944	-4.23944	-4.23944	-4.23944	-1.71379	-4.23944	-4.23944	-4.23944	-4.23944	-4.23944	-4.23944	-4.23944	-4.23944	0.393978	0	0.137546	0.373503	0.650181	0	0	0	0.403123	0	0	0	0	0.0683727	0	0	1.55543	0.106633	1.41385	0	0	0	0	0.0531359	0	0.473403	0	0	0	0	0.646585	0	0	0	0	0	0	0	0	4	0	3	5	6	0	0	0	5	0	0	0	0	1	0	0	11	1	8	0	0	0	0	1	0	5	0	0	0	0	7	0	0	0	0	0	0	0	0
Fpr-rs4	chr17	18021733	18022704	+	972	14291	formyl peptide receptor, related sequence 4	-3.91158	-3.91158	-3.91158	-3.91158	-1.89149	-3.91158	-2.7968	-3.91158	-3.91158	-1.42962	-3.91158	-3.91158	-3.91158	-3.34451	-3.91158	-3.91158	-3.91158	-3.91158	-2.14026	-3.91158	-3.91158	-3.91158	-3.91158	-3.91158	-3.91158	-3.91158	-3.91158	-3.91158	-3.91158	-2.62055	-3.91158	-3.91158	-3.91158	-3.91158	-3.91158	-3.91158	-3.91158	-3.91158	-3.91158	0	0	0	0	0.544048	0	0.212675	0	0	0.83085	0	0	0	0.0858176	0	0	0	0	0.443646	0	0	0	0	0	0	0	0	0	0	0.24765	0	0	0	0	0	0	0	0	0	0	0	0	0	4	0	3	0	0	7	0	0	0	1	0	0	0	0	2	0	0	0	0	0	0	0	0	0	0	3	0	0	0	0	0	0	0	0	0
Vmn2r124	chr17;chr17;chr17;chr17;chr17;chr17	18049484;18061933;18062562;18064007;18066504;18073301	18049704;18062227;18063353;18064222;18066627;18074220	+;+;+;+;+;+	2568	637021	vomeronasal 2, receptor 124	-4.06636	-4.30743	-4.9036	-3.94334	-2.48291	-5.3132	-5.3132	-5.3132	-5.3132	-5.3132	-5.3132	-5.3132	-0.190543	-3.35378	-4.90704	-5.3132	-2.68558	-2.65179	-1.60519	-5.3132	-5.3132	-5.3132	-5.3132	-5.3132	-5.3132	-4.07654	-5.3132	-5.3132	-5.3132	-4.3389	-2.48176	-5.3132	-5.3132	-5.3132	-5.3132	-5.3132	-5.3132	-5.3132	-5.3132	0.093585	0.069435	0.0217817	0.106466	0.411849	0	0	0	0	0	0	0	2.24664	0.194894	0.0211447	0	0.335887	0.354611	0.839611	0	0	0	0	0	0	0.0899612	0	0	0	0.0624911	0.394943	0	0	0	0	0	0	0	0	2	1	1	3	8	0	0	0	0	0	0	0	20	6	1	0	5	7	10	0	0	0	0	0	0	2	0	0	0	2	9	0	0	0	0	0	0	0	0
Vmn2r91	chr17;chr17;chr17;chr17;chr17;chr17	18085057;18105343;18105971;18107454;18109980;18135721	18085277;18105637;18106762;18107669;18110103;18136643	+;+;+;+;+;+	2571	665210	vomeronasal 2, receptor 91	-2.77728	-5.31488	-5.31488	-5.31488	-3.2948	-5.31488	-4.2001	-2.9061	-5.31488	-5.31488	-5.31488	-5.31488	-1.45334	-4.34181	-5.31488	-5.31488	-1.3603	-3.9804	-2.77205	-5.31488	-4.15894	-5.31488	-5.31488	-5.31488	-5.31488	-5.31488	-5.31488	-5.31488	-5.31488	-5.31488	-2.48345	-1.76711	-5.31488	-5.31488	-3.43132	-5.31488	-5.31488	-5.31488	-5.31488	0.327165	0	0	0	0.205684	0	0.0804044	0.292274	0	0	0	0	0.897607	0.064889	0	0	0.939387	0.101199	0.335452	0	0.0812609	0	0	0	0	0	0	0	0	0	0.394482	0.725969	0	0	0.177699	0	0	0	0	7	0	0	0	4	0	3	7	0	0	0	0	8	2	0	0	14	2	4	0	3	0	0	0	0	0	0	0	0	0	9	15	0	0	6	0	0	0	0
Vmn2r92	chr17;chr17;chr17;chr17;chr17;chr17	18151930;18166622;18167251;18168734;18171262;18184244	18152150;18166916;18168042;18168949;18171385;18185178	+;+;+;+;+;+	2583	627111	vomeronasal 2, receptor 92	-4.56748	-5.3216	-5.3216	-4.70981	-2.49131	-5.3216	-4.49209	-5.3216	-3.61671	-3.46525	-5.3216	-5.3216	-5.3216	-5.3216	-5.3216	-4.01987	-1.95366	-3.98712	-3.55028	-5.3216	-5.3216	-5.3216	-5.3216	-5.3216	-3.76069	-2.97974	-5.3216	-5.3216	-5.3216	-5.3216	-2.35857	-4.5451	-5.3216	-5.3216	-5.3216	-5.3216	-5.3216	-5.3216	-5.3216	0.0465208	0	0	0.0352825	0.409457	0	0.0533539	0	0.152322	0.17866	0	0	0	0	0	0.0964478	0.601086	0.100729	0.166947	0	0	0	0	0	0.122444	0.268316	0	0	0	0	0.436278	0.0481731	0	0	0	0	0	0	0	1	0	0	1	8	0	2	0	4	4	0	0	0	0	0	3	9	2	2	0	0	0	0	0	5	6	0	0	0	0	10	1	0	0	0	0	0	0	0
Vmn2r94	chr17;chr17;chr17;chr17;chr17;chr17	18243570;18253238;18256033;18256963;18258091;18277411	18244501;18253361;18256248;18257754;18258385;18277566	-;-;-;-;-;-	2515	665227	vomeronasal 2, receptor 94	-4.03627	-4.27734	-5.28311	-3.64499	-1.12862	-3.84249	-5.28311	-2.32459	-5.28311	-2.3662	-5.28311	-5.28311	-3.15088	-4.31004	-5.28311	-5.28311	-1.91517	-3.56819	-2.74028	-5.28311	-5.28311	-5.28311	-5.28311	-5.28311	-5.28311	-4.04646	-5.28311	-5.28311	-5.28311	-5.28311	-5.28311	-5.28311	-5.28311	-5.28311	-5.28311	-5.28311	-5.28311	-5.28311	-4.12487	0.0955572	0.0708982	0	0.144946	1.15645	0.125493	0	0.469515	0	0.458726	0	0	0.229398	0.0663338	0	0	0.617338	0.155179	0.342922	0	0	0	0	0	0	0.0918571	0	0	0	0	0	0	0	0	0	0	0	0	0.0831126	2	1	0	4	22	4	0	11	0	10	0	0	2	2	0	0	9	3	4	0	0	0	0	0	0	2	0	0	0	0	0	0	0	0	0	0	0	0	3
Vmn2r93	chr17;chr17;chr17;chr17;chr17;chr17	18298281;18303964;18304595;18313141;18316578;18325513	18298498;18304258;18305386;18313356;18316701;18326441	+;+;+;+;+;+	2574	627132	vomeronasal 2, receptor 93	-2.61772	-0.498102	-5.31657	-4.27651	-2.33907	-5.31657	-5.31657	-2.74951	-5.31657	-5.31657	-5.31657	-3.45429	-1.45502	-5.31657	-5.31657	-5.31657	-3.27812	-1.77394	-0.972493	-5.31657	-5.31657	-5.31657	-5.31657	-5.31657	-5.31657	-3.71498	-5.31657	-5.31657	-5.31657	-4.74869	-2.62994	-5.31657	-5.31657	-5.31657	-5.31657	-5.31657	-5.31657	-5.31657	-5.31657	0.373468	1.87038	0	0.0708117	0.46225	0	0	0.333638	0	0	0	0.176001	0.89656	0	0	0	0.201063	0.70757	1.34025	0	0	0	0	0	0	0.134627	0	0	0	0.0311727	0.350242	0	0	0	0	0	0	0	0	8	27	0	2	9	0	0	8	0	0	0	7	8	0	0	0	3	14	16	0	0	0	0	0	0	3	0	0	0	1	8	0	0	0	0	0	0	0	0
Vmn2r95	chr17;chr17;chr17;chr17;chr17;chr17	18424104;18439214;18439841;18441299;18443826;18451432	18424321;18439508;18440632;18441514;18443949;18452324	+;+;+;+;+;+	2538	328759	vomeronasal 2, receptor 95	-4.54213	-2.28616	-5.29625	-3.23658	-3.27616	-5.29625	-4.18147	-5.29625	-5.29625	-3.4399	-4.3579	-5.29625	-0.321	-5.29625	-5.29625	-5.29625	-4.2705	-3.58133	-2.48187	-5.29625	-5.29625	-5.29625	-5.29625	-4.47406	-5.29625	-5.29625	-5.29625	-5.29625	-5.29625	-5.29625	-1.72625	-5.29625	-5.29625	-5.29625	-5.29625	-5.29625	-5.29625	-5.29625	-5.29625	0.0473456	0.49179	0	0.215448	0.208359	0	0.0814499	0	0	0.181827	0.0625196	0	2.04587	0	0	0	0.0679715	0.153773	0.424768	0	0	0	0	0.0510841	0	0	0	0	0	0	0.710421	0	0	0	0	0	0	0	0	1	7	0	6	4	0	3	0	0	4	2	0	18	0	0	0	1	3	5	0	0	0	0	2	0	0	0	0	0	0	16	0	0	0	0	0	0	0	0
Vmn2r96	chr17;chr17;chr17;chr17;chr17	18581727;18582343;18583795;18586314;18597232	18582011;18583134;18584010;18586437;18598157	+;+;+;+;+	2343	433070	vomeronasal 2, receptor 96	0.43563	0.474235	0.0831625	0.451064	0.139757	0.141092	0.902916	-0.218744	-0.20314	0.243153	0.0182362	0.38331	0.810118	0.0699094	0.0571857	0.385892	-0.0869982	-0.0108803	0.785994	0.614191	0.535776	0.156522	1.12337	0.160937	-0.357892	0.269649	-0.297124	-0.103429	-0.343816	0.353284	-0.0521253	-0.36877	0.144179	0.783916	0.36529	0.525433	0.440562	0.0979875	0.0808588	3.59002	3.72904	2.72157	3.57848	2.87767	3.06454	5.05844	2.24501	2.26699	3.15136	2.64119	3.39749	4.55541	2.74133	2.6188	3.36703	2.35611	2.55408	4.69322	4.06327	3.74507	2.8428	5.50234	2.84979	1.88981	3.10591	2.05105	2.27528	1.9437	3.21913	2.40483	2.01809	2.79799	4.4995	3.31485	3.76531	3.5603	2.77438	2.70615	70	49	114	92	51	91	172	49	54	64	78	123	37	77	113	95	32	46	51	113	126	92	121	103	70	63	68	78	74	94	50	38	99	143	102	89	122	95	91
Vmn2r97	chr17;chr17;chr17;chr17;chr17;chr17	18914322;18928063;18928865;18930237;18940138;18947143	18914539;18928357;18929695;18930425;18940261;18948071	+;+;+;+;+;+	2586	627367	vomeronasal 2, receptor 97	-1.91559	-5.32328	-4.59503	-4.71149	-2.84194	-5.32328	-5.32328	-5.32328	-5.32328	-1.88653	-5.32328	-5.32328	-5.32328	-3.36385	-5.32328	-5.32328	-1.81737	-1.87807	-3.55195	-5.32328	-5.32328	-5.32328	-5.32328	-4.50109	-5.32328	-2.24248	-4.81793	-4.81731	-5.32328	-2.78141	-4.08478	-5.32328	-5.32328	-5.32328	-5.32328	-5.32328	-5.32328	-5.32328	-5.32328	0.650535	0	0.0432601	0.0352415	0.306737	0	0	0	0	0.669196	0	0	0	0.193538	0	0	0.667099	0.65398	0.166753	0	0	0	0	0.0501359	0	0.491343	0.0273282	0.0264291	0	0.310281	0.0871543	0	0	0	0	0	0	0	0	14	0	2	1	6	0	0	0	0	15	0	0	0	6	0	0	10	13	2	0	0	0	0	2	0	11	1	1	0	10	2	0	0	0	0	0	0	0	0
Vmn2r98	chr17;chr17;chr17;chr17;chr17;chr17	19053493;19065138;19065755;19067212;19069725;19080383	19053710;19065432;19066546;19067427;19069848;19081311	+;+;+;+;+;+	2574	224552	vomeronasal 2, receptor 98	-2.4727	-5.31657	-5.31657	-3.94671	-2.65023	-4.80197	-3.58051	-5.31657	-3.61167	-5.31657	-5.31657	-5.31657	-1.45502	-4.7495	-4.91041	-5.31657	-2.95366	-3.60165	-2.27375	-5.31657	-5.31657	-5.31657	-5.31657	-5.31657	-5.31657	-2.79355	-5.31657	-4.43675	-5.31657	-5.31657	-3.71284	-1.38493	-5.31657	-4.12163	-5.31657	-5.31657	-5.31657	-5.31657	-5.31657	0.420151	0	0	0.106217	0.359528	0.0306541	0.160621	0	0.152855	0	0	0	0.89656	0.0324067	0.0210954	0	0.268084	0.151622	0.502592	0	0	0	0	0	0	0.31413	0	0.0531047	0	0	0.131341	0.966831	0	0.0859238	0	0	0	0	0	9	0	0	3	7	1	6	0	4	0	0	0	8	1	1	0	4	3	6	0	0	0	0	0	0	7	0	2	0	0	3	20	0	3	0	0	0	0	0
Vmn2r99	chr17;chr17;chr17;chr17;chr17;chr17	19362135;19377931;19378566;19380018;19382503;19393662	19362349;19378225;19379357;19380233;19382626;19394590	+;+;+;+;+;+	2571	665376	vomeronasal 2, receptor 99	-5.31488	-0.98201	-5.31488	-2.79048	-3.04582	-5.31488	-5.31488	-5.31488	-2.46385	-2.52891	-5.31488	-5.31488	-5.31488	-2.66031	-5.31488	-5.31488	-3.6957	-3.59997	-2.77205	-3.76392	-5.31488	-5.31488	-5.31488	-5.31488	-5.31488	-3.71329	-4.13959	-5.31488	-5.31488	-3.76429	-5.31488	-5.31488	-5.31488	-5.31488	-5.31488	-5.31488	-5.31488	-5.31488	-5.31488	0	1.31773	0	0.319024	0.257105	0	0	0	0.420841	0.40386	0	0	0	0.356889	0	0	0.134198	0.151799	0.335452	0.131077	0	0	0	0	0	0.134784	0.082463	0	0	0.124836	0	0	0	0	0	0	0	0	0	0	19	0	9	5	0	0	0	11	9	0	0	0	11	0	0	2	3	4	4	0	0	0	0	0	3	3	0	0	4	0	0	0	0	0	0	0	0	0
Vmn2r100	chr17;chr17;chr17;chr17;chr17;chr17	19504811;19521249;19521882;19523385;19525916;19531156	19505031;19521543;19522673;19523600;19526039;19532060	+;+;+;+;+;+	2553	627537	vomeronasal 2, receptor 100	-3.15646	-1.3871	-3.90336	-3.07299	-2.63841	-5.30475	-5.30475	-5.30475	-5.30475	-3.00276	-5.30475	-3.97926	-5.30475	-4.01519	-5.30475	-5.30475	-3.68556	-2.47949	-3.0967	-5.30475	-5.30475	-5.30475	-5.30475	-5.30475	-5.30475	-2.96289	-5.30475	-5.30475	-5.30475	-2.54173	-2.47331	-5.30475	-5.30475	-5.30475	-5.30475	-5.30475	-5.30475	-5.30475	-5.30475	0.235337	0.977802	0.109548	0.249879	0.362485	0	0	0	0	0.271139	0	0.101399	0	0.0980197	0	0	0.135144	0.407651	0.253363	0	0	0	0	0	0	0.271469	0	0	0	0.37715	0.397264	0	0	0	0	0	0	0	0	5	14	5	7	7	0	0	0	0	6	0	4	0	3	0	0	2	8	3	0	0	0	0	0	0	6	0	0	0	12	9	0	0	0	0	0	0	0	0
Vmn2r101	chr17;chr17;chr17;chr17;chr17;chr17	19577231;19588829;19589467;19590961;19600768;19611389	19577448;19589123;19590258;19591176;19600891;19612317	+;+;+;+;+;+	2574	627576	vomeronasal 2, receptor 101	-3.70312	-1.60549	-5.31657	-4.27651	-2.83523	-5.31657	-4.48706	-2.74951	-5.31657	-4.10839	-5.31657	-5.31657	-2.71346	-3.54783	-5.31657	-5.31657	-3.27812	-2.65516	-3.54524	-5.31657	-5.31657	-5.31657	-5.31657	-5.31657	-4.8414	-3.18192	-4.81122	-5.31657	-5.31657	-3.35529	-5.31657	-1.38493	-5.31657	-5.31657	-5.31657	-5.31657	-4.83596	-5.31657	-5.31657	0.14005	0.831278	0	0.0708117	0.308167	0	0.0535405	0.333638	0	0.0896422	0	0	0.33621	0.162033	0	0	0.201063	0.353785	0.167531	0	0	0	0	0	0.0245744	0.224379	0.0274556	0	0	0.187036	0	0.966831	0	0	0	0	0.0265638	0	0	3	12	0	2	6	0	2	8	0	2	0	0	3	5	0	0	3	7	2	0	0	0	0	0	1	5	1	0	0	6	0	20	0	0	0	0	1	0	0
Vmn2r102	chr17;chr17;chr17;chr17;chr17;chr17	19660399;19676611;19677238;19678703;19681134;19693820	19660616;19676905;19678029;19678918;19681257;19694748	+;+;+;+;+;+	2574	224572	vomeronasal 2, receptor 102	-1.90888	-1.98427	-4.90697	-2.54898	-2.48628	-5.31657	-3.27802	-3.28844	-5.31657	-2.6746	-5.31657	-5.31657	-5.31657	-3.54783	-4.11456	-3.53328	-3.27812	-5.31657	-3.10852	-5.31657	-5.31657	-5.31657	-5.31657	-4.21081	-4.48456	-4.5696	-5.31657	-5.31657	-5.31657	-3.35529	-3.17946	-5.31657	-4.18928	-3.87343	-5.31657	-5.31657	-5.31657	-4.83304	-5.31657	0.653568	0.623458	0.0217309	0.389464	0.410889	0	0.214162	0.208524	0	0.358569	0	0	0	0.162033	0.0843816	0.161308	0.201063	0	0.251296	0	0	0	0	0.0755545	0.0491488	0.0448758	0	0	0	0.187036	0.218901	0	0.0771785	0.114565	0	0	0	0.0265832	0	14	9	1	11	8	0	8	5	0	8	0	0	0	5	4	5	3	0	3	0	0	0	0	3	2	1	0	0	0	6	5	0	3	4	0	0	0	1	0
Vmn2r103	chr17;chr17;chr17;chr17;chr17;chr17	19773363;19792837;19793461;19794905;19799177;19811611	19773580;19793131;19794252;19795120;19799300;19812536	+;+;+;+;+;+	2571	627636	vomeronasal 2, receptor 103	-2.95885	-3.30624	-4.32579	-4.27483	-2.48459	-5.31488	-4.84132	-5.31488	-3.00597	-2.83292	-5.31488	-5.31488	-0.901848	-4.34181	-5.31488	-5.31488	-2.95198	-3.9804	-2.77205	-5.31488	-5.31488	-5.31488	-5.31488	-4.846	-5.31488	-5.31488	-4.43602	-5.31488	-5.31488	-3.76429	-2.97047	-5.31488	-5.31488	-5.31488	-5.31488	-5.31488	-5.31488	-5.31488	-5.31488	0.280428	0.208062	0.0652688	0.0708943	0.411368	0	0.0268015	0	0.267808	0.314114	0	0	1.34641	0.064889	0	0	0.268396	0.101199	0.335452	0	0	0	0	0.0252142	0	0	0.0549753	0	0	0.124836	0.262988	0	0	0	0	0	0	0	0	6	3	3	2	8	0	1	0	7	7	0	0	12	2	0	0	4	2	4	0	0	0	0	1	0	0	2	0	0	4	6	0	0	0	0	0	0	0	0
Vmn2r104	chr17;chr17;chr17;chr17;chr17;chr17	20029425;20038227;20040630;20041553;20042676;20047979	20030353;20038350;20040845;20042344;20042970;20048205	-;-;-;-;-;-	2583	22313	vomeronasal 2, receptor 104	-3.70816	-5.3216	-5.3216	-5.3216	-2.84027	-5.3216	-5.3216	-3.52958	-4.23073	-3.2253	-5.3216	-5.3216	-0.600246	-3.55287	-5.3216	-5.3216	-2.9587	-3.05718	-2.50722	-5.3216	-5.3216	-5.3216	-5.3216	-5.3216	-5.3216	-5.3216	-5.3216	-5.3216	-5.3216	-3.36033	-4.08311	-0.663896	-5.3216	-5.3216	-5.3216	-5.3216	-5.3216	-5.3216	-5.3216	0.139562	0	0	0	0.307093	0	0	0.166238	0.0761611	0.223325	0	0	1.67519	0.161469	0	0	0.267149	0.251823	0.417368	0	0	0	0	0	0	0	0	0	0	0.186385	0.0872555	1.63789	0	0	0	0	0	0	0	3	0	0	0	6	0	0	4	2	5	0	0	15	5	0	0	4	5	5	0	0	0	0	0	0	0	0	0	0	6	2	34	0	0	0	0	0	0	0
Fpr-rs6	chr17	20182078	20183097	-	1020	321020	formyl peptide receptor, related sequence 6	-2.36768	-2.97535	-3.98112	-3.98112	-1.71206	-3.98112	-3.98112	-3.98112	-3.98112	-3.98112	-3.98112	-3.98112	-3.98112	-3.98112	-3.98112	-3.98112	-2.95538	-2.64664	-2.83914	-3.98112	-3.98112	-3.98112	-3.98112	-3.98112	-3.98112	-1.63927	-3.98112	-3.98112	-3.98112	-3.98112	-2.74263	-3.98112	-3.98112	-3.98112	-3.98112	-3.98112	-3.98112	-3.98112	-3.98112	0.353421	0.174813	0	0	0.648057	0	0	0	0	0	0	0	0	0	0	0	0.169129	0.255082	0.211384	0	0	0	0	0	0	0.679472	0	0	0	0	0.220962	0	0	0	0	0	0	0	0	3	1	0	0	5	0	0	0	0	0	0	0	0	0	0	0	1	2	1	0	0	0	0	0	0	6	0	0	0	0	2	0	0	0	0	0	0	0	0
Vmn2r105	chr17;chr17;chr17;chr17;chr17;chr17	20208230;20224575;20226206;20227247;20228392;20234699	20209158;20224698;20226421;20228038;20228739;20234872	-;-;-;-;-;-	2583	627743	vomeronasal 2, receptor 105	-2.11383	-3.72895	-4.33251	-5.3216	-1.77362	-5.3216	-5.3216	-5.3216	-2.85691	-3.2253	-5.3216	-4.5117	-5.3216	-4.03204	-5.3216	-5.3216	-1.68979	-3.05718	-2.08162	-5.3216	-5.3216	-3.485	-5.3216	-5.3216	-4.84643	-4.57464	-4.81626	-4.14514	-5.3216	-3.77101	-5.3216	-5.3216	-5.3216	-5.3216	-5.3216	-5.3216	-5.3216	-5.3216	-5.3216	0.558249	0.138064	0.0649655	0	0.71655	0	0	0	0.304644	0.223325	0	0.0501108	0	0.0968812	0	0	0.734661	0.251823	0.584315	0	0	0.168173	0	0	0.0244888	0.0447194	0.02736	0.0793795	0	0.124256	0	0	0	0	0	0	0	0	0	12	2	3	0	14	0	0	0	8	5	0	2	0	3	0	0	11	5	7	0	0	6	0	0	1	1	1	3	0	4	0	0	0	0	0	0	0	0	0
Vmn2r106	chr17;chr17;chr17;chr17;chr17;chr17	20267547;20275801;20277440;20278328;20279456;20285210	20268475;20275924;20277655;20279131;20279750;20285430	-;-;-;-;-;-	2589	224576	vomeronasal 2, receptor 106	-2.6261	0.178168	-4.91535	-3.26528	-5.32495	-5.32495	-3.9721	-5.32495	-3.1907	-3.75659	-5.32495	-5.32495	-5.32495	-4.35187	-5.32495	-5.32495	-4.2992	-3.61003	-3.1169	-5.32495	-5.32495	-5.32495	-5.32495	-5.32495	-5.32495	-5.32495	-5.32495	-5.32495	-4.52132	-3.04436	-5.32495	-5.32495	-5.32495	-5.32495	-5.32495	-5.32495	-5.32495	-5.32495	-5.32495	0.371304	3.03036	0.021605	0.211204	0	0	0.106461	0	0.227954	0.133684	0	0	0	0.0644378	0	0	0.0666326	0.150744	0.24984	0	0	0	0	0	0	0	0	0	0.0475409	0.247937	0	0	0	0	0	0	0	0	0	8	44	1	6	0	0	4	0	6	3	0	0	0	2	0	0	1	3	3	0	0	0	0	0	0	0	0	0	2	8	0	0	0	0	0	0	0	0	0
Vmn2r107	chr17;chr17;chr17;chr17;chr17;chr17	20345425;20355631;20356258;20357739;20360324;20374832	20345645;20355925;20357049;20357951;20360447;20375772	+;+;+;+;+;+	2586	22312	vomeronasal 2, receptor 107	-2.62443	-1.72775	-4.59503	-3.26361	-2.21221	-5.32328	-4.84971	-5.32328	-5.32328	-3.75491	-5.32328	-5.32328	-5.32328	-3.77433	-5.32328	-5.32328	-2.27852	-2.35089	-2.78044	-5.32328	-5.32328	-5.32328	-5.32328	-5.32328	-5.32328	-5.32328	-5.32328	-5.32328	-5.32328	-4.03224	-1.92868	-5.32328	-5.32328	-5.32328	-5.32328	-5.32328	-4.84267	-5.32328	-5.32328	0.371735	0.758469	0.0432601	0.211449	0.511228	0	0.026646	0	0	0.133839	0	0	0	0.129025	0	0	0.466969	0.452755	0.333507	0	0	0	0	0	0	0	0	0	0	0.0930842	0.61008	0	0	0	0	0	0.0264406	0	0	8	11	2	6	10	0	1	0	0	3	0	0	0	4	0	0	7	9	4	0	0	0	0	0	0	0	0	0	0	3	14	0	0	0	0	0	1	0	0
Vmn1r224	chr17	20419163	20420059	+	897	665525	vomeronasal 1 receptor 224	-2.5489	-3.79573	-3.79573	-3.79573	-2.97687	-3.79573	-3.79573	-3.79573	-3.79573	-3.79573	-3.79573	-3.79573	-3.79573	-3.79573	-3.79573	-3.79573	-3.79573	-3.79573	-3.79573	-3.79573	-3.79573	-3.79573	-3.79573	-3.79573	-3.79573	-3.79573	-3.79573	-3.79573	-3.79573	-3.79573	-3.79573	-3.79573	-3.79573	-3.79573	-3.79573	-3.79573	-3.79573	-3.79573	-3.79573	0.267922	0	0	0	0.147384	0	0	0	0	0	0	0	0	0	0	0	0	0	0	0	0	0	0	0	0	0	0	0	0	0	0	0	0	0	0	0	0	0	0	2	0	0	0	1	0	0	0	0	0	0	0	0	0	0	0	0	0	0	0	0	0	0	0	0	0	0	0	0	0	0	0	0	0	0	0	0	0	0
Vmn2r108	chr17;chr17;chr17;chr17;chr17;chr17	20462373;20469044;20470045;20470952;20472077;20481016	20463292;20469167;20470260;20471743;20472371;20481236	-;-;-;-;-;-	2568	627805	vomeronasal 2, receptor 108	-2.95716	-2.71863	-4.3241	-3.67508	-3.04413	-5.3132	-4.19842	-5.3132	-5.3132	-4.58617	-5.3132	-3.45092	-5.3132	-4.02364	-5.3132	-5.3132	-1.94526	-3.29752	-3.10515	-5.3132	-5.3132	-5.3132	-5.3132	-5.3132	-5.3132	-4.56623	-5.3132	-5.3132	-5.3132	-4.02217	-3.70947	-5.3132	-5.3132	-5.3132	-5.3132	-5.3132	-5.3132	-4.17933	-5.3132	0.280755	0.347175	0.065345	0.141954	0.257406	0	0.0804983	0	0	0.0449258	0	0.176412	0	0.0974471	0	0	0.604597	0.202635	0.251883	0	0	0	0	0	0	0.0449806	0	0	0	0.0937367	0.131648	0	0	0	0	0	0	0.0799358	0	6	5	3	4	5	0	3	0	0	1	0	7	0	3	0	0	9	4	3	0	0	0	0	0	0	1	0	0	0	3	3	0	0	0	0	0	0	3	0
Vmn1r225	chr17	20502299	20503195	+	897	171228	vomeronasal 1 receptor 225	-2.18229	-3.79573	-3.79573	-2.75568	-2.97687	-3.79573	-3.79573	-3.79573	-3.79573	-3.79573	-3.79573	-3.79573	-3.79573	-3.79573	-3.79573	-3.79573	-3.79573	-3.79573	-2.65376	-3.79573	-3.79573	-3.79573	-3.79573	-3.79573	-3.79573	-3.79573	-3.79573	-3.79573	-3.79573	-3.79573	-3.79573	-3.79573	-3.79573	-3.79573	-3.79573	-3.79573	-3.79573	-3.79573	-3.79573	0.401884	0	0	0.203199	0.147384	0	0	0	0	0	0	0	0	0	0	0	0	0	0.24037	0	0	0	0	0	0	0	0	0	0	0	0	0	0	0	0	0	0	0	0	3	0	0	2	1	0	0	0	0	0	0	0	0	0	0	0	0	0	1	0	0	0	0	0	0	0	0	0	0	0	0	0	0	0	0	0	0	0	0
Vmn2r109	chr17;chr17;chr17;chr17;chr17;chr17	20540517;20550077;20552834;20553784;20554948;20564536	20541445;20550200;20553049;20554575;20555242;20564756	-;-;-;-;-;-	2577	627814	vomeronasal 2, receptor 109	-2.6194	-5.31825	-4.10832	-5.31825	-2.48796	-5.31825	-5.31825	-5.31825	-2.71296	-5.31825	-5.31825	-5.31825	-3.88958	-5.31825	-5.31825	-5.31825	-1.9503	-3.98376	-2.50387	-5.31825	-5.31825	-5.31825	-5.31825	-4.84936	-5.31825	-3.71666	-4.8129	-5.31825	-4.86118	-3.54775	-4.56999	-2.06189	-5.31825	-5.31825	-5.31825	-5.31825	-4.83764	-4.18438	-4.16	0.373033	0	0.0868224	0	0.410411	0	0	0	0.343523	0	0	0	0.11194	0	0	0	0.602486	0.100964	0.418339	0	0	0	0	0.0251555	0	0.134471	0.0274237	0	0.0238811	0.155682	0.0437293	0.579423	0	0	0	0	0.0265329	0.0796566	0.081113	8	0	4	0	8	0	0	0	9	0	0	0	1	0	0	0	9	2	5	0	0	0	0	1	0	3	1	0	1	5	1	12	0	0	0	0	1	3	3
Vmn2r110	chr17;chr17;chr17;chr17;chr17;chr17	20573829;20580521;20582088;20583004;20584141;20596039	20574757;20580644;20582303;20583795;20584435;20596259	-;-;-;-;-;-	2577	224582	vomeronasal 2, receptor 110	-3.41274	-2.13808	-5.31825	-4.27819	-1.67898	-4.80365	-5.31825	-5.31825	-3.61335	-5.31825	-3.41175	-5.31825	-5.31825	-2.77844	-5.31825	-5.31825	-3.69906	-3.05382	-1.90483	-5.31825	-4.4552	-5.31825	-5.31825	-4.84936	-5.31825	-5.31825	-5.31825	-5.31825	-5.31825	-2.90111	-2.12336	-5.31825	-5.31825	-4.80245	-5.31825	-5.31825	-5.31825	-5.31825	-5.31825	0.186516	0.55354	0	0.0707292	0.76952	0.0306184	0	0	0.152677	0	0.18472	0	0	0.323689	0	0	0.133886	0.252409	0.669343	0	0.0540478	0	0	0.0251555	0	0	0	0	0	0.280228	0.524752	0	0	0.0286079	0	0	0	0	0	4	8	0	2	15	1	0	0	4	0	6	0	0	10	0	0	2	5	8	0	2	0	0	1	0	0	0	0	0	9	12	0	0	1	0	0	0	0	0
Fpr-rs3	chr17	20623846	20624877	-	1032	14290	formyl peptide receptor, related sequence 3	-3.24388	-3.998	-3.998	-3.998	-1.33166	-3.998	-3.998	-1.96987	-3.998	-3.998	-3.998	-3.998	-3.998	-3.43093	-3.998	-3.998	-1.63509	-3.998	-1.45516	-3.998	-3.998	-3.998	-3.998	-3.52911	-3.52283	-3.998	-3.998	-3.998	-3.998	-3.998	-2.10307	-3.998	-3.998	-3.998	-3.998	-3.998	-3.998	-3.998	-3.998	0.116437	0	0	0	0.896729	0	0	0.520097	0	0	0	0	0	0.0808282	0	0	0.66865	0	0.835706	0	0	0	0	0.0628157	0.0612932	0	0	0	0	0	0.436785	0	0	0	0	0	0	0	0	1	0	0	0	7	0	0	5	0	0	0	0	0	1	0	0	4	0	4	0	0	0	0	1	1	0	0	0	0	0	4	0	0	0	0	0	0	0	0
Vmn1r226	chr17	20687508	20688404	+	897	171225	vomeronasal 1 receptor 226	-3.04161	-3.79573	-3.79573	-3.79573	-3.79573	-3.79573	-3.79573	-3.79573	-3.79573	-1.31377	-3.79573	-3.79573	-3.79573	-3.79573	-3.79573	-3.79573	-1.16811	-2.08082	-3.79573	-3.79573	-3.79573	-3.79573	-3.79573	-3.79573	-3.79573	-3.79573	-3.29039	-3.79573	-3.79573	-3.79573	-1.45132	-3.79573	-3.79573	-3.79573	-3.79573	-3.79573	-3.79573	-3.79573	-3.79573	0.133961	0	0	0	0	0	0	0	0	0.900319	0	0	0	0	0	0	0.961604	0.435089	0	0	0	0	0	0	0	0	0.0787857	0	0	0	0.753782	0	0	0	0	0	0	0	0	1	0	0	0	0	0	0	0	0	7	0	0	0	0	0	0	5	3	0	0	0	0	0	0	0	0	1	0	0	0	6	0	0	0	0	0	0	0	0
Vmn1r227	chr17;chr17	20735100;20735182	20735180;20736126	+;+	1026	171229	vomeronasal 1 receptor 227	-1.8413	-3.98958	-3.98958	-3.98958	-1.72052	-3.47499	-3.98958	-3.98958	-3.98958	-3.98958	-3.98958	-3.98958	-3.98958	-3.01651	-3.98958	-3.98958	-2.3704	-3.98958	-3.98958	-3.98958	-3.98958	-3.98958	-3.98958	-2.44352	-3.98958	-3.98958	-3.98958	-3.98958	-3.98958	-3.98958	-1.30296	-3.98958	-3.98958	-3.98958	-3.98958	-3.98958	-3.98958	-3.98958	-3.98958	0.585591	0	0	0	0.644267	0.076904	0	0	0	0	0	0	0	0.162602	0	0	0.33628	0	0	0	0	0	0	0.315915	0	0	0	0	0	0	0.878678	0	0	0	0	0	0	0	0	5	0	0	0	5	1	0	0	0	0	0	0	0	2	0	0	2	0	0	0	0	0	0	5	0	0	0	0	0	0	8	0	0	0	0	0	0	0	0
Vmn1r228	chr17	20776059	20777501	-	1443	171226	vomeronasal 1 receptor 228	-3.7275	-4.48163	-4.48163	-1.83051	-4.48163	-3.041	-4.48163	-4.48163	-4.48163	-4.48163	-4.48163	-3.15614	-4.48163	-3.91456	-4.48163	-4.48163	-4.48163	-4.48163	-2.7103	-4.48163	-4.48163	-3.96701	-4.48163	-2.93556	-4.48163	-4.48163	-4.48163	-4.48163	-4.48163	-4.48163	-4.48163	-3.20308	-4.00154	-4.48163	-4.48163	-4.48163	-4.48163	-3.9981	-3.9853	0.0832732	0	0	0.631563	0	0.218721	0	0	0	0	0	0.179399	0	0.0578065	0	0	0	0	0.298839	0	0	0.0501723	0	0.224622	0	0	0	0	0	0	0	0.172462	0.0458899	0	0	0	0	0.0474186	0.0482855	1	0	0	10	0	4	0	0	0	0	0	4	0	1	0	0	0	0	2	0	0	1	0	5	0	0	0	0	0	0	0	2	1	0	0	0	0	1	1
Vmn1r229	chr17	20814495	20815415	+	921	171224	vomeronasal 1 receptor 229	-3.83383	-2.24118	-3.83383	-3.83383	-3.83383	-2.94071	-3.83383	-3.83383	-3.83383	-3.83383	-3.83383	-3.83383	-3.83383	-3.83383	-3.83383	-3.83383	-2.80808	-2.11891	-3.83383	-3.83383	-3.83383	-2.94068	-3.83383	-3.83383	-3.83383	-3.83383	-3.83383	-3.83383	-3.83383	-3.83383	-3.83383	-3.83383	-3.83383	-3.83383	-3.83383	-3.83383	-3.83383	-3.83383	-3.83383	0	0.387208	0	0	0	0.171343	0	0	0	0	0	0	0	0	0	0	0.187309	0.423752	0	0	0	0.157217	0	0	0	0	0	0	0	0	0	0	0	0	0	0	0	0	0	0	2	0	0	0	2	0	0	0	0	0	0	0	0	0	0	1	3	0	0	0	2	0	0	0	0	0	0	0	0	0	0	0	0	0	0	0	0	0
Vmn1r230	chr17	20846551	20847501	+	951	171231	vomeronasal 1 receptor 230	-2.63323	-0.869987	-3.88007	-2.24195	-3.0612	-3.88007	-2.76529	-1.85194	-1.41538	-2.6719	-3.88007	-3.88007	-0.197065	-3.313	-3.88007	-3.88007	-1.51717	-2.54559	-1.67202	-3.88007	-3.88007	-3.88007	-3.88007	-3.88007	-3.88007	-3.88007	-2.24906	-3.88007	-3.88007	-3.88007	-3.88007	-3.88007	-3.88007	-3.88007	-3.88007	-3.88007	-3.88007	-3.88007	-3.88007	0.252709	1.31247	0	0.383321	0.139015	0	0.217371	0.564396	0.827441	0.242628	0	0	2.12332	0.0877127	0	0	0.725601	0.273589	0.680164	0	0	0	0	0	0	0	0.37156	0	0	0	0	0	0	0	0	0	0	0	0	2	7	0	4	1	0	3	5	8	2	0	0	7	1	0	0	4	2	3	0	0	0	0	0	0	0	5	0	0	0	0	0	0	0	0	0	0	0	0
Vmn1r231	chr17	20889716	20890651	-	936	171230	vomeronasal 1 receptor 231	-2.6103	-3.85713	-3.85713	-3.85713	-2.51911	-3.85713	-3.85713	-0.788636	-3.85713	-3.85713	-3.85713	-3.85713	-3.85713	-3.85713	-3.13441	-3.28336	-3.85713	-3.85713	-2.71516	-3.85713	-3.85713	-3.85713	-3.85713	-3.85713	-3.85713	-3.85713	-3.85713	-3.85713	-3.85713	-2.5661	-3.85713	-3.85713	-3.37705	-2.20229	-3.85713	-3.85713	-3.85713	-3.85713	-3.85713	0.256759	0	0	0	0.282486	0	0	1.37626	0	0	0	0	0	0	0.116025	0.0887196	0	0	0.230355	0	0	0	0	0	0	0	0	0	0	0.257175	0	0	0.070747	0.393817	0	0	0	0	0	2	0	0	0	2	0	0	12	0	0	0	0	0	0	2	1	0	0	1	0	0	0	0	0	0	0	0	0	0	3	0	0	1	5	0	0	0	0	0
Vmn1r232	chr17	20913205	20914363	-	1159	171227	vomeronasal 1 receptor 232	-2.55199	-4.16543	-4.16543	-4.16543	-4.16543	-4.16543	-4.16543	-4.16543	-4.16543	-4.16543	-4.16543	-4.16543	-4.16543	-4.16543	-4.16543	-4.16543	-2.54625	-2.83095	-4.16543	-4.16543	-4.16543	-4.16543	-4.16543	-4.16543	-4.16543	-4.16543	-4.16543	-4.16543	-4.16543	-4.16543	-4.16543	-4.16543	-4.16543	-4.16543	-4.16543	-4.16543	-4.16543	-4.16543	-4.16543	0.311035	0	0	0	0	0	0	0	0	0	0	0	0	0	0	0	0.297691	0.22449	0	0	0	0	0	0	0	0	0	0	0	0	0	0	0	0	0	0	0	0	0	3	0	0	0	0	0	0	0	0	0	0	0	0	0	0	0	2	2	0	0	0	0	0	0	0	0	0	0	0	0	0	0	0	0	0	0	0	0	0
Ppp2r1a	chr17;chr17;chr17;chr17;chr17;chr17;chr17;chr17;chr17;chr17;chr17;chr17;chr17;chr17;chr17	20945454;20951343;20954615;20955788;20956705;20956957;20958720;20958940;20959389;20960466;20960953;20961585;20962574;20965239;20965455	20945583;20951433;20954715;20956020;20956852;20957112;20958834;20959010;20959523;20960639;20961013;20961739;20962716;20965330;20965905	+;+;+;+;+;+;+;+;+;+;+;+;+;+;+	2256	51792	protein phosphatase 2, regulatory subunit A, alpha	6.61618	6.35433	6.62218	6.68336	6.60958	6.38657	6.48254	6.61772	6.69091	6.69512	6.72367	6.75396	6.81205	6.71112	6.58826	6.80439	6.84617	6.76327	6.47573	6.54457	6.87302	6.72862	6.53003	6.76631	6.86336	6.69796	6.70001	6.63752	6.78989	6.81724	6.6562	6.63216	6.64403	6.65153	6.69607	6.78412	6.7261	6.70818	6.77326	265.733	223.993	259.767	274.495	261.536	238.389	245.449	264.992	278.387	282.389	283.272	287.129	296.524	280.933	248.705	294.142	296.543	287.459	246.1	252.264	308.598	277.271	236.327	284.417	292.244	273.671	271.124	250.722	282.775	290.367	258.798	267.946	259.623	266.918	272.579	293.86	283.412	278.128	287.29	4989	2834	10477	6795	4463	6816	8036	5569	6385	5522	8055	10009	2319	7598	10333	7991	3878	4985	2575	6755	9997	8640	5004	9898	10423	5345	8655	8276	10366	8164	5181	4858	8845	8168	8076	6688	9351	9170	9302
Vmn1r233	chr17	20993727	20994686	-	960	171236	vomeronasal 1 receptor 233	-1.98815	-3.89366	-3.89366	-2.25554	-2.55564	-3.89366	-3.89366	-3.89366	-3.89366	-2.3253	-3.89366	-2.18912	-3.89366	-3.89366	-3.89366	-3.89366	-3.89366	-1.62923	-2.75168	-3.89366	-3.89366	-3.89366	-3.89366	-3.89366	-3.89366	-2.00106	-3.89366	-3.89366	-3.89366	-2.60263	-3.89366	-3.89366	-3.89366	-3.89366	-3.89366	-3.89366	-3.89366	-3.41014	-3.89366	0.50068	0	0	0.379728	0.275424	0	0	0	0	0.36053	0	0.404488	0	0	0	0	0	0.677561	0.224596	0	0	0	0	0	0	0.481293	0	0	0	0.250746	0	0	0	0	0	0	0	0.0712761	0	4	0	0	4	2	0	0	0	0	3	0	6	0	0	0	0	0	5	1	0	0	0	0	0	0	4	0	0	0	3	0	0	0	0	0	0	0	1	0
Zfp160	chr17;chr17;chr17;chr17;chr17	21008941;21011676;21020072;21020706;21025461	21008986;21011772;21020198;21020834;21028856	+;+;+;+;+	3795	224585	zinc finger protein 160	2.97848	3.53999	2.89158	3.04769	3.34293	3.07262	3.16736	2.84924	3.16198	3.26918	3.01573	3.255	2.99888	2.77302	3.02518	2.72624	2.57084	3.09837	3.00865	3.14763	2.91513	2.91697	2.92408	2.98061	2.80762	2.71674	2.92847	2.92514	2.97187	2.7927	3.09874	3.03059	2.95823	3.19426	3.2562	3.24751	3.08429	3.14404	2.87736	21.3096	31.809	19.5295	22.0452	27.1374	23.931	24.6212	19.4047	24.0786	26.2355	21.6375	25.3586	21.0555	18.2875	21.0044	17.3742	15.2738	22.6246	22.2146	23.9097	19.8187	19.7069	19.3719	20.5837	17.5346	17.2885	19.8139	19.09	20.0112	17.8026	21.9442	22.0337	20.1362	24.2634	25.0804	25.284	22.6657	23.4755	19.2596	673	677	1325	918	779	1151	1356	686	929	863	1035	1487	277	832	1468	794	336	660	391	1077	1080	1033	690	1205	1052	568	1064	1060	1234	842	739	672	1154	1249	1250	968	1258	1302	1049
Vmn1r234	chr17	21228826	21229815	+	990	171232	vomeronasal 1 receptor 234	-3.93805	-3.93805	-2.94896	-3.93805	-3.93805	-3.93805	-3.93805	-3.93805	-3.93805	-3.93805	-3.93805	-3.93805	-0.0765122	-3.93805	-3.93805	-3.93805	-3.93805	-1.11279	-3.93805	-3.93805	-3.93805	-3.93805	-3.93805	-3.46917	-3.93805	-3.93805	-3.93805	-3.93805	-3.93805	-3.93805	-2.33433	-3.93805	-3.45797	-3.93805	-3.93805	-3.93805	-3.93805	-3.93805	-3.93805	0	0	0.169501	0	0	0	0	0	0	0	0	0	2.33106	0	0	0	0	1.05125	0	0	0	0	0	0.0654806	0	0	0	0	0	0	0.341486	0	0.0668881	0	0	0	0	0	0	0	0	3	0	0	0	0	0	0	0	0	0	8	0	0	0	0	8	0	0	0	0	0	1	0	0	0	0	0	0	3	0	1	0	0	0	0	0	0
Vmn1r235	chr17;chr17	21260427;21261373	21260716;21262863	+;+	1781	171233	vomeronasal 1 receptor 235	-2.87973	-1.07417	-4.37565	-4.78524	-3.96637	-4.78524	-4.78524	-3.62723	-4.78524	-4.78524	-4.78524	-4.78524	-0.261947	-3.23629	-4.78524	-4.78524	-2.74679	-3.45076	-1.21703	-4.78524	-4.78524	-4.78524	-4.78524	-4.78524	-4.78524	-4.78524	-4.78524	-4.78524	-4.78524	-2.50466	-4.03699	-4.78524	-4.78524	-4.78524	-4.78524	-4.78524	-4.78524	-4.78524	-4.78524	0.269878	1.20141	0.0314067	0	0.07423	0	0	0.120548	0	0	0	0	2.10561	0.187344	0	0	0.290587	0.146088	1.08956	0	0	0	0	0	0	0	0	0	0	0.36042	0.0632737	0	0	0	0	0	0	0	0	4	12	1	0	1	0	0	2	0	0	0	0	13	4	0	0	3	2	9	0	0	0	0	0	0	0	0	0	0	8	1	0	0	0	0	0	0	0	0
Vmn1r236	chr17	21286533	21287653	+	1121	171235	vomeronasal 1 receptor 236	-3.36322	-4.11734	-3.38909	-4.11734	-1.84828	-4.11734	-4.11734	-4.11734	-4.11734	-4.11734	-4.11734	-4.11734	0.778139	-3.55027	-4.11734	-4.11734	-3.0916	-2.40242	-2.97536	-4.11734	-4.11734	-4.11734	-4.11734	-4.11734	-4.11734	-4.11734	-4.11734	-4.11734	-4.11734	-4.11734	-4.11734	-4.11734	-4.11734	-3.22238	-4.11734	-4.11734	-4.11734	-4.11734	-4.11734	0.107193	0	0.0997954	0	0.589668	0	0	0	0	0	0	0	4.37463	0.074411	0	0	0.153891	0.348149	0.192339	0	0	0	0	0	0	0	0	0	0	0	0	0	0	0.13153	0	0	0	0	0	1	0	2	0	5	0	0	0	0	0	0	0	17	1	0	0	1	3	1	0	0	0	0	0	0	0	0	0	0	0	0	0	0	2	0	0	0	0	0
Vmn1r237	chr17	21314017	21314886	+	870	171234	vomeronasal 1 receptor 237	-2.1382	-2.15899	-3.75164	-3.75164	-2.93277	-3.75164	-3.75164	-3.75164	-3.75164	-3.75164	-3.75164	-3.75164	-3.75164	-3.18457	-3.75164	-3.75164	-2.7259	-1.09024	-2.60966	-3.75164	-3.75164	-3.75164	-3.75164	-3.75164	-3.75164	-3.75164	-3.75164	-3.75164	-3.75164	-3.75164	-2.14791	-3.75164	-3.75164	-3.75164	-3.75164	-3.75164	-3.75164	-3.75164	-3.75164	0.414356	0.409906	0	0	0.151958	0	0	0	0	0	0	0	0	0.095879	0	0	0.198289	1.04672	0.24783	0	0	0	0	0	0	0	0	0	0	0	0.388588	0	0	0	0	0	0	0	0	3	2	0	0	1	0	0	0	0	0	0	0	0	1	0	0	1	7	1	0	0	0	0	0	0	0	0	0	0	0	3	0	0	0	0	0	0	0	0
Zfp677	chr17;chr17;chr17;chr17	21383748;21392466;21393176;21396840	21384020;21392551;21393302;21399265	+;+;+;+	2912	210503	zinc finger protein 677	1.65268	1.71655	1.98616	1.78361	2.04376	1.62	2.3451	1.72843	1.92387	2.13642	1.63289	1.79904	0.334152	1.83511	1.92921	1.89808	1.51027	2.10173	2.06971	2.19585	1.93976	1.79624	1.96286	1.79932	1.62124	1.41681	1.62005	1.66515	2.13068	1.71601	1.75247	1.33389	2.42337	1.90669	1.9709	1.72906	1.84791	1.94671	1.69475	8.45929	8.93995	10.3918	9.1385	10.9867	8.69782	13.8902	8.88424	10.1672	11.9252	8.25522	9.201	3.26904	9.5102	9.78959	9.75282	7.28673	11.3026	11.5506	12.325	10.0443	9.02497	9.91545	9.03821	7.66788	6.98139	7.96017	7.93299	11.1375	8.40411	8.5911	6.75142	13.8715	9.89888	10.2501	8.78236	9.58006	10.198	8.44631	205	146	541	292	242	321	587	241	301	301	303	414	33	332	525	342	123	253	156	426	420	363	271	406	353	176	328	338	527	305	222	158	610	391	392	258	408	434	353
Zfp54	chr17;chr17;chr17;chr17	21423227;21427737;21430195;21433403	21423561;21427828;21430321;21435384	+;+;+;+	2536	22712	zinc finger protein 54	1.64993	1.73869	1.77768	1.69617	1.94818	1.79697	1.87853	1.53375	1.58702	1.9057	1.69351	2.01912	1.26038	1.39251	1.48953	1.32963	1.49693	1.93507	1.74203	1.3406	1.90622	1.71305	1.95183	1.5985	1.57345	1.17242	1.42525	1.91049	1.74338	1.64779	1.65951	1.75133	1.80103	1.90579	1.68307	2.05602	1.81941	1.99655	1.30607	8.43417	9.07014	8.977	8.58879	10.2698	9.83183	10.0262	7.74634	8.02876	10.1449	8.60322	10.7183	6.25621	6.97316	7.19427	6.54902	7.21066	10.0544	9.18222	6.77721	9.8035	8.50741	9.83108	7.8476	7.40797	5.87572	6.93889	9.40563	8.49353	8.00487	8.04297	9.02813	8.98241	9.88394	8.37704	11.0226	9.38273	10.5498	6.4291	178	129	407	239	197	316	369	183	207	223	275	420	55	212	336	200	106	196	108	204	357	298	234	307	297	129	249	349	350	253	181	184	344	340	279	282	348	391	234
Zfp51	chr17;chr17;chr17;chr17;chr17;chr17;chr17;chr17;chr17;chr17	21450374;21450374;21452437;21452437;21456297;21456297;21461661;21461661;21463372;21463372	21450421;21450407;21452527;21452527;21456388;21456388;21461787;21461787;21465589;21465589	+;+;+;+;+;+;+;+;+;+	2576	22709	zinc finger protein 51	2.87612	2.91296	2.91316	3.18947	3.4647	3.23698	3.08593	2.81443	2.73448	2.69269	3.00577	2.97824	3.39284	2.80307	3.01143	3.0452	2.85729	3.13775	3.05593	3.16059	2.99847	3.09002	2.76206	2.96093	2.87407	2.85515	2.75846	3.11994	3.18589	3.05477	3.16013	3.01251	3.14336	2.91381	3.17275	3.10839	2.87586	2.94525	2.85441	19.8251	20.5582	19.8032	24.3049	29.5097	26.8015	23.2453	18.9193	17.8701	17.5562	21.4667	20.9027	27.6598	18.6517	20.7839	21.663	18.6173	23.2307	22.9339	24.1041	20.9787	22.203	17.2888	20.2832	18.3428	19.0126	17.5854	21.8356	23.1976	21.3367	22.8793	21.7368	22.8785	19.9475	23.6472	22.9342	19.5889	20.4266	18.9337	425	297	912	687	575	875	869	454	468	392	697	832	247	576	986	672	278	460	274	737	776	790	418	806	747	424	641	823	971	685	523	450	890	697	800	596	738	769	700
Zfp53	chr17;chr17;chr17;chr17;chr17	21488988;21491226;21500211;21504981;21507987	21489265;21491316;21500302;21505107;21510477	+;+;+;+;+	3079	24132	zinc finger protein 53	1.86242	2.65563	2.17578	2.11833	2.20313	2.06169	2.03144	2.14588	1.86235	1.92109	2.02746	1.90965	0.165139	1.9671	2.48729	2.33967	2.01491	2.20231	2.06104	2.05342	2.22002	2.12556	1.27222	2.14656	2.12635	1.30347	2.01829	2.24617	2.09052	2.03159	1.82501	2.05794	2.11641	2.3799	2.17813	2.25974	2.0763	2.05497	1.82187	9.7957	17.1997	11.8629	11.5435	12.28	11.8394	11.1674	11.8888	9.74356	10.2667	10.8738	9.94208	2.90436	10.4302	14.4434	13.2694	10.3653	12.1261	11.4844	11.164	12.2137	11.3571	6.12489	11.5166	10.9088	6.45267	10.5122	11.8978	10.8333	10.4761	9.04013	11.1944	11.205	13.7676	11.8457	12.7166	11.2367	11.0005	9.23281	251	297	653	390	286	462	499	341	305	274	422	473	31	385	819	492	185	287	164	408	540	483	177	547	531	172	458	536	542	402	247	277	521	575	479	395	506	495	408
9330136K24Rik	chr17;chr17;chr17	21528196;21534428;21535823	21530571;21534471;21535878	-;-;-	2476	319870	RIKEN cDNA 9330136K24 gene	-1.13306	-2.25048	-1.22224	-1.23232	-1.53544	-0.980384	-1.21254	-1.02356	-1.23772	-0.986577	-1.98183	-1.98847	-3.8319	-1.72536	-2.48389	-0.970743	-1.04239	-2.43531	-0.298439	-1.02378	-2.80014	-0.85834	-5.26057	-1.61426	-2.40432	-1.04065	-2.5706	-2.39246	-2.05887	-2.60389	-1.69057	-0.0648738	-1.12448	-2.36396	-1.27924	-0.392864	-1.25853	-1.56629	-1.5252	1.16475	0.504105	1.06178	1.06741	0.854304	1.3703	1.11319	1.25731	1.07261	1.30466	0.608808	0.601178	0.116506	0.741165	0.394747	1.27447	1.18445	0.420329	2.17702	1.25899	0.309389	1.37429	0	0.78545	0.408753	1.21295	0.37105	0.414049	0.546816	0.356472	0.72821	2.51275	1.12327	0.446623	1.01484	1.96168	1.04938	0.829059	0.844217	24	7	47	29	16	43	40	29	27	28	19	23	1	22	18	38	17	8	25	37	11	47	0	30	16	26	13	15	22	11	16	50	42	15	33	49	38	30	30
Zfp52	chr17;chr17;chr17;chr17;chr17	21535539;21538573;21554985;21557135;21560049	21535833;21538670;21555075;21557261;21562601	+;+;+;+;+	3164	22710	zinc finger protein 52	2.06462	2.08366	1.91338	2.06424	2.3252	1.93597	1.72426	2.26212	2.08863	2.49866	2.25167	2.09203	2.47166	1.97907	2.19339	1.73147	1.68433	2.37659	1.68846	1.67011	2.31037	2.10106	2.64619	1.94638	2.03194	1.69272	1.9569	2.3301	2.06704	2.07554	2.09778	2.26133	1.78488	2.35553	2.3786	2.17614	1.93414	2.07811	1.7649	11.2795	11.5529	9.88238	11.1182	13.3708	10.848	9.01622	12.8926	11.4092	15.351	12.713	11.2909	14.5875	10.5191	11.7729	8.68734	8.23302	13.6917	8.8589	8.54749	13.0081	11.1664	15.9616	10.0189	10.2159	8.46978	10.0735	12.615	10.6589	10.8033	10.9343	12.8993	8.8948	13.5376	13.6212	11.999	10.1785	11.1807	8.87467	297	205	559	386	320	435	414	380	367	421	507	552	160	399	686	331	151	333	130	321	591	488	474	489	511	232	451	584	548	426	307	328	425	581	566	383	471	517	403
Zfp948	chr17;chr17;chr17;chr17;chr17;chr17	21567046;21569049;21573857;21583030;21584780;21586705	21567245;21569127;21573956;21583142;21584906;21588682	+;+;+;+;+;+	2597	381066	zinc finger protein 948	4.68987	4.52603	4.26651	4.62222	4.86378	5.0145	4.46318	4.47148	4.5498	4.4589	4.45905	4.55706	4.41683	4.44681	4.21536	4.27073	4.27039	4.66908	4.72127	4.73244	4.31337	4.40931	4.10984	4.28117	4.03829	4.56324	4.47614	4.11574	4.29309	4.50067	4.71776	4.93941	4.53845	4.41973	4.42922	4.41125	4.4665	4.4658	4.24635	69.8677	63.0296	50.7015	65.7278	77.9375	92.0592	60.4956	59.8124	63.0623	59.8837	58.8996	62.575	56.3163	58.4257	47.9643	50.7458	49.6876	67.275	72.8946	71.7925	52.2908	55.5047	44.1033	50.7473	41.1873	62.2697	57.9898	43.6076	50.0486	58.2402	67.4754	82.8423	60.2781	56.7752	56.5875	56.681	59.134	58.7291	49.7954	1510	918	2354	1873	1531	3030	2280	1447	1665	1348	1928	2511	507	1819	2294	1587	748	1343	878	2213	1950	1991	1075	2033	1691	1400	2131	1657	2112	1885	1555	1729	2364	2000	1930	1485	2246	2229	1856
3110052M02Rik	chr17;chr17;chr17;chr17;chr17;chr17	21650611;21652267;21656179;21657519;21658913;21661315	21650872;21652345;21656332;21657611;21659039;21664966	+;+;+;+;+;+	4367	NA	NA	2.48545	2.20375	2.47765	2.45082	2.75482	2.90591	2.62649	2.50806	2.39584	2.64296	2.25863	2.56922	2.94907	2.18403	2.51439	2.40475	2.14659	2.57461	2.49045	2.34336	2.07844	2.43212	2.4491	2.44643	1.98169	2.50147	2.00812	2.40825	2.24808	2.41597	2.24186	2.74652	2.24992	2.39304	2.59028	2.07986	2.37721	2.36618	2.23181	15.1339	12.576	14.6531	14.5665	18.0429	21.3204	16.915	15.3144	14.145	16.9871	12.7899	15.7535	20.3454	12.1483	14.7344	13.9005	11.377	15.729	15.5031	13.6783	11.0832	14.0752	13.9312	14.2062	9.87854	14.8917	10.4542	13.3342	12.1054	13.7069	12.1026	18.0934	12.3128	13.9106	15.7972	11.2358	13.8723	13.6787	12.3014	550	308	1144	698	596	1180	1072	623	628	643	704	1063	308	636	1185	731	288	528	314	709	695	849	571	957	682	563	646	852	859	746	469	635	812	824	906	495	886	873	771
Gm10509	chr17	21690212	21692213	+	2002	100310809	predicted gene 10509	2.71523	2.78539	2.69664	2.95441	3.47885	3.7564	3.0121	2.9262	2.80269	3.04165	3.40008	3.28733	3.54342	2.88062	3.06375	2.69886	2.74785	3.35682	3.39313	3.00054	2.72189	3.07483	2.95821	2.9265	2.67245	3.01914	3.14881	3.29532	3.03734	3.19399	3.09447	3.43568	3.0684	3.08583	3.20198	3.15782	2.73374	3.16347	2.9821	17.7064	18.7928	17.0153	20.6214	29.7821	38.4271	22.0625	20.4294	18.7192	22.3593	28.2159	25.8937	30.6912	19.6662	21.5354	17.0065	17.2339	27.032	28.9709	21.5464	17.2884	21.951	19.7976	19.7845	15.9242	21.2903	23.051	24.6482	20.9033	23.4864	21.8401	29.15	21.6982	22.4629	24.1135	23.7167	17.7257	23.7539	20.6731	295	211	609	453	451	975	641	381	381	388	712	801	213	472	794	410	200	416	269	512	497	607	372	611	504	369	653	722	680	586	388	469	656	610	634	479	519	695	594
Zfp760	chr17;chr17;chr17;chr17;chr17;chr17	21707741;21708611;21709205;21719047;21720944;21721988	21707893;21708722;21709296;21719122;21721070;21725636	+;+;+;+;+;+	4209	240034	zinc finger protein 760	0.595986	0.892282	0.806094	0.606763	0.554997	0.454402	0.856006	0.325583	0.640333	0.508958	0.493071	0.568548	1.38504	0.224088	0.737176	0.70202	0.579063	0.416659	0.970783	0.762332	0.577112	0.390747	1.26315	0.485712	0.394309	0.35021	0.231415	0.272503	0.646593	0.559257	0.761103	0.0917793	0.437599	0.850122	0.947005	0.929815	1.08023	0.996356	0.790164	4.05397	5.04129	4.57157	4.02733	3.89481	3.86176	4.92775	3.34108	4.15976	3.83743	3.73219	3.90554	6.85361	3.09164	4.27017	4.24185	3.81174	3.4926	5.37878	4.54377	3.88822	3.38858	6.1006	3.6194	3.26116	3.32068	3.02227	3.00403	3.96241	3.75552	4.31056	2.83806	3.47694	4.74669	5.02923	5.03985	5.62078	5.26722	4.5027	142	119	344	186	124	206	301	131	178	140	198	254	100	156	331	215	93	113	105	227	235	197	241	235	217	121	180	185	271	197	161	96	221	271	278	214	346	324	272
Zfp229	chr17;chr17;chr17;chr17;chr17;chr17	21733724;21736058;21739435;21742496;21743859;21745047	21733958;21736121;21739512;21742622;21743957;21748969	+;+;+;+;+;+	4526	381067	zinc finger protein 229	0.408443	1.44291	1.09539	0.860484	1.47133	1.32755	1.47278	0.968091	1.27808	1.26224	1.05685	1.34169	1.0132	0.763663	0.945616	1.22792	1.23282	0.903937	1.27823	1.18455	1.3897	1.16002	1.29452	1.21511	1.04073	1.145	0.623599	0.749159	1.15174	1.06562	0.915716	1.41677	1.3116	0.861925	1.40607	1.30907	1.12477	1.36242	1.07868	3.55764	7.40656	5.59848	4.81246	7.39008	7.11283	7.58185	5.2417	6.49806	6.50005	5.53924	6.70632	5.29007	4.51538	4.94287	6.12812	6.02228	4.91509	6.6694	6.10561	6.8625	5.80661	6.2383	6.02997	5.12913	5.79338	3.98167	4.19799	5.64291	5.35397	4.80541	7.17555	6.40831	4.78887	6.93135	6.57036	5.80118	6.8032	5.51127	134	188	453	239	253	408	498	221	299	255	316	469	83	245	412	334	158	171	140	328	446	363	265	421	367	227	255	278	415	302	193	261	438	294	412	300	384	450	358
Zfp820	chr17;chr17;chr17;chr17;chr17	21816876;21821070;21823844;21840624;21845644	21820188;21821196;21823891;21840714;21845759	-;-;-;-;-	3695	75424	zinc finger protein 820	0.646844	1.72792	1.0709	1.02156	0.966429	1.35881	0.834584	0.435257	0.836239	0.940179	1.28459	1.08213	1.2885	0.959738	0.858803	0.84948	0.980635	1.39935	1.13116	1.17705	1.09972	0.799663	1.93214	0.828891	0.996323	1.14461	1.18639	0.674658	1.35536	1.07621	0.857358	1.54664	1.33502	1.24881	1.31837	1.12439	1.16521	1.36274	0.913563	4.19514	9.02403	5.49514	5.37682	5.18796	7.26041	4.84864	3.60248	4.76503	5.18304	6.4844	5.5873	6.40173	5.16968	4.64375	4.69707	5.04229	6.93588	6.0103	6.06509	5.59763	4.50655	9.7174	4.59658	4.9645	5.78333	5.89082	3.97682	6.49561	5.38543	4.60521	7.8464	6.50543	6.26492	6.51191	5.76775	5.95855	6.79621	4.90278	129	187	363	218	145	340	260	124	179	166	302	319	82	229	316	209	108	197	103	266	297	230	337	262	290	185	308	215	390	248	151	233	363	314	316	215	322	367	260
2210404O09Rik	chr17;chr17;chr17;chr17;chr17	21879570;21881958;21887311;21908049;21909554	21881094;21882084;21887358;21908196;21909926	-;-;-;-;-	2221	NA	NA	2.37868	2.28273	2.13187	2.34112	2.44048	2.41651	2.48241	1.92881	1.8913	2.18431	2.21387	2.57897	2.00529	1.92443	2.00018	2.08182	2.21374	2.6381	2.7436	2.28818	2.24255	2.34404	0.444196	2.11028	2.03619	1.72394	1.75338	1.69686	2.3934	2.09264	2.39174	2.66273	2.33863	2.37601	2.07522	1.9553	2.15553	2.28706	2.04855	14.0127	13.2467	11.4842	13.4589	14.4644	15.1341	15.2643	10.1983	9.92035	12.3109	12.3596	15.8226	10.5205	10.1029	10.2683	11.0672	11.884	16.4006	18.445	13.1249	12.3854	13.2019	3.406	11.2081	10.2244	8.63336	8.7185	8.09317	13.3557	10.9104	13.395	17.0316	13.059	13.7089	11.005	10.2651	11.8525	12.9086	10.7918	259	165	456	328	243	426	492	211	224	237	346	543	81	269	420	296	153	280	190	346	395	405	71	384	359	166	274	263	482	302	264	304	438	413	321	230	385	419	344
Zfp942	chr17;chr17;chr17;chr17;chr17;chr17	21926963;21930366;21932993;21941726;21953888;21962256	21929489;21930492;21933113;21941850;21954053;21962464	-;-;-;-;-;-	3275	73233	zinc finger protein 942	3.19322	3.26929	3.12896	2.91261	3.50665	3.76409	3.47549	3.23744	3.10807	3.03328	3.13496	3.14801	2.5425	2.9435	3.12672	2.70098	2.91433	3.13977	3.55505	3.41917	2.92025	3.04935	2.56579	3.02218	2.85824	3.05541	3.06468	3.11171	2.94382	2.82726	3.2271	3.65265	3.46847	2.95576	2.90172	2.91313	3.13603	3.13729	2.96985	24.7298	26.3516	23.0232	20.0635	30.3967	38.6688	30.4872	25.403	23.1864	22.2637	23.4984	23.5357	15.3263	20.5799	22.5323	17.0647	19.3845	23.2775	32.457	28.8637	19.8821	21.598	15.0953	21.1797	18.1555	21.8676	21.7731	21.7246	19.6182	18.2282	23.9833	33.9289	28.6916	20.5523	19.5998	20.0368	23.4877	23.3585	20.5305	674	484	1348	721	753	1605	1449	775	772	632	970	1191	174	808	1359	673	368	586	493	1122	935	977	464	1070	940	620	1009	1041	1044	744	697	893	1419	913	843	662	1125	1118	965
Zfp943	chr17;chr17;chr17;chr17	21962559;21988031;21990779;21992092	21962819;21988101;21990905;21994366	+;+;+;+	2734	74670	zinc finger prtoein 943	3.56268	3.68207	3.4398	3.56708	3.88814	3.97805	3.59404	3.51821	3.41262	3.56492	3.48882	3.69477	3.67071	3.42024	3.44939	3.47108	3.45793	3.7765	3.86718	3.51822	3.49109	3.41218	3.11462	3.68194	3.34884	3.49264	3.42304	3.39551	3.62975	3.45307	3.60838	3.77441	3.67414	3.52063	3.65966	3.62528	3.60798	3.65532	3.27004	31.9527	35.0879	28.561	31.6004	39.603	44.8486	33.0923	30.8616	28.6379	32.1971	30.0344	34.3948	33.5526	28.649	28.1826	29.1283	28.2682	36.2106	40.2991	30.9081	29.5476	27.7784	22.0963	33.4799	25.5193	29.6169	27.9168	26.4484	31.5812	28.1451	31.2434	36.9106	33.0854	30.4166	33.1702	32.8483	32.5871	33.4617	25.2811	727	538	1396	948	819	1554	1313	786	796	763	1035	1453	318	939	1419	959	448	761	511	1003	1160	1049	567	1412	1103	701	1080	1058	1403	959	758	811	1366	1128	1191	906	1303	1337	992
Zfp947	chr17;chr17;chr17;chr17;chr17	22144359;22147389;22150035;22163187;22165819	22146534;22147515;22150082;22163335;22165977	-;-;-;-;-	2659	210853	zinc finger protein 947	1.04197	1.26267	1.49342	1.01839	1.45095	1.28666	1.23023	1.27348	1.49078	1.44891	1.32544	1.43034	1.92807	0.913805	1.21578	1.5039	1.31645	1.07925	0.991613	1.20785	1.38413	1.37623	1.63697	1.53946	1.40027	1.11511	0.933027	1.34168	1.22787	1.47388	1.91552	0.678346	1.3486	1.69588	1.43467	1.57221	1.52905	1.31084	1.09009	5.51332	6.50469	7.36268	5.34675	7.25901	6.8844	6.37496	6.45946	7.5094	7.37601	6.65371	7.10707	9.98085	4.98794	5.94253	7.40159	6.35809	5.52853	5.43287	6.17854	6.80953	6.72526	7.89373	7.53334	6.56572	5.64736	4.91692	6.32308	5.92504	7.09141	9.62044	4.25846	6.5497	8.53951	7.04453	7.86587	7.66297	6.53628	5.52901	122	97	350	156	146	232	246	160	203	170	223	292	92	159	291	237	98	113	67	195	260	247	197	309	276	130	185	246	256	235	227	91	263	308	246	211	298	254	211
Gm4944	chr17;chr17;chr17;chr17;chr17	22197265;22202676;22205305;22224011;22225539	22201809;22202802;22205352;22224094;22225614	-;-;-;-;-	4880	NA	NA	2.26648	2.39044	2.36444	2.46144	2.85669	2.92555	2.55477	2.20468	2.28071	2.44875	2.28946	2.54579	2.07072	2.37345	2.44361	2.17393	2.37371	2.59356	2.84823	2.77276	2.38583	2.47837	2.4709	2.48921	2.37763	2.0537	2.11337	2.27312	2.5051	2.27489	2.63718	2.90803	2.64931	2.31756	2.35003	2.2801	2.54779	2.52935	2.18971	13.0013	14.3232	13.5483	14.6786	19.37	21.6176	16.097	12.4066	13.0612	14.8467	13.0711	15.5032	11.054	13.8626	14.0311	11.8436	13.3272	15.9416	19.8823	18.4383	13.7283	14.5391	14.1478	14.6389	13.0138	10.9119	11.2523	12.1426	14.4774	12.4304	15.9337	20.2456	16.2563	13.2036	13.372	12.9187	15.6226	15.3255	11.9506	528	392	1182	786	715	1337	1140	564	648	628	804	1169	187	811	1261	696	377	598	450	1068	962	980	648	1102	1004	461	777	867	1148	756	690	794	1198	874	857	636	1115	1093	837
Zfp944	chr17;chr17;chr17;chr17;chr17;chr17	22337989;22340967;22343640;22358823;22359440;22361168	22340107;22341093;22343693;22358988;22359524;22361400	-;-;-;-;-;-	2784	319615	zinc finger protein 944	2.95696	3.41783	3.00515	2.98892	3.06556	3.28951	3.28667	2.91953	2.9531	3.0359	3.12226	3.12646	2.80141	2.74493	2.89794	2.95653	2.57532	2.74337	3.16267	3.16838	2.96927	2.87811	2.42336	2.85069	2.63117	2.80939	2.60087	2.95812	2.89589	2.71089	3.05359	3.26312	3.17434	2.90525	2.98125	2.95722	2.91709	3.10821	2.54457	20.9768	29.2058	21.1164	21.1469	22.3663	27.8033	26.731	20.3591	20.8101	22.2948	23.2825	23.1767	18.3401	17.9174	19.2116	20.3726	15.3055	17.6633	24.7055	24.24	20.562	19.1659	13.6626	18.7911	15.4955	18.4219	15.7638	19.5168	18.9665	16.8028	21.2509	25.8785	23.3813	19.8341	20.7044	20.651	20.1638	22.8821	15.2667	486	456	1051	646	471	981	1080	528	589	538	817	997	177	598	985	683	247	378	319	801	822	737	357	807	682	444	621	795	858	583	525	579	983	749	757	580	821	931	610
Zfp758	chr17;chr17;chr17;chr17	22361453;22371991;22373643;22374788	22361707;22372088;22373769;22377281	+;+;+;+	2974	224598	zinc finger protein 758	3.52029	3.68376	3.42378	3.53691	3.72933	3.9664	3.83703	3.68778	3.45516	3.41301	3.59711	3.60184	3.12001	3.21522	3.469	3.28679	3.42986	3.75738	3.70287	3.66462	3.42568	3.5082	3.54001	3.45368	3.46402	3.59877	3.47477	3.33799	3.42817	3.53961	3.43279	3.7019	3.82392	3.42579	3.49032	3.53377	3.48548	3.46894	3.38374	31.0307	35.1342	28.2498	30.9502	35.4736	44.4927	39.1799	34.7239	29.502	28.9781	32.3858	32.2503	22.8912	24.8505	28.5739	25.6329	27.7272	35.738	35.9595	34.2212	28.2403	29.6995	29.6994	28.5765	27.6499	31.8877	28.9432	25.4171	27.4599	29.8939	27.6611	35.1035	36.7167	28.4826	29.4949	30.8307	29.9343	29.4039	27.3644	768	586	1502	1010	798	1677	1691	962	892	747	1214	1482	236	886	1565	918	478	817	496	1208	1206	1220	829	1311	1300	821	1218	1106	1327	1108	730	839	1649	1149	1152	925	1302	1278	1168
Zfp946	chr17;chr17;chr17;chr17;chr17;chr17;chr17	22424268;22428481;22444168;22446797;22451097;22453452;22454424	22424429;22428565;22444291;22446893;22451152;22453578;22456689	+;+;+;+;+;+;+	2917	74149	zinc finger protein 946	3.56127	3.73121	3.64685	3.5691	3.73543	4.14895	3.7717	3.5049	3.45208	3.66868	3.71917	3.67849	3.40424	3.49583	3.37607	3.67622	3.56513	3.69058	4.05456	3.59641	3.54047	3.60413	3.67985	3.57515	3.45719	3.50411	3.60645	3.44443	3.69915	3.53865	3.62636	3.67381	3.70095	3.61255	3.76257	3.69682	3.55483	3.64147	3.47556	31.9254	36.3098	32.9821	31.6487	35.6229	50.5015	37.4415	30.5815	29.4378	34.6069	35.2489	34.012	27.8876	30.1975	26.7868	33.5924	30.4572	34.1173	45.9016	32.6371	30.5826	31.7442	32.727	31.0906	27.518	29.8576	31.7134	27.3664	33.1443	29.8728	31.6399	34.4244	33.7112	32.4258	35.6313	34.5255	31.41	33.1452	29.165	775	594	1720	1013	786	1867	1585	831	873	875	1296	1533	282	1056	1439	1180	515	765	621	1130	1281	1279	896	1399	1269	754	1309	1168	1571	1086	819	807	1485	1283	1365	1016	1340	1413	1221
Vmn2r111	chr17;chr17;chr17;chr17;chr17;chr17	22547941;22559043;22568839;22570722;22571827;22573077	22548860;22559166;22569066;22571534;22572118;22573273	-;-;-;-;-;-	2574	210876	vomeronasal 2, receptor 111	-4.06973	-2.30648	-4.90697	-3.94671	-2.48628	-5.31657	-5.31657	-5.31657	-5.31657	-5.31657	-5.31657	-5.31657	0.674462	-3.18874	-5.31657	-5.31657	-1.94862	-3.30089	-2.77373	-5.31657	-5.31657	-5.31657	-5.31657	-4.84768	-3.96024	-3.71498	-3.50232	-5.31657	-5.31657	-4.74869	-1.83161	-1.68341	-5.31657	-5.31657	-5.31657	-5.31657	-5.31657	-5.31657	-5.31657	0.0933669	0.484912	0.0217309	0.106217	0.410889	0	0	0	0	0	0	0	4.14659	0.226847	0	0	0.603188	0.202163	0.335061	0	0	0	0	0.0251848	0.0982977	0.134627	0.164734	0	0	0.0311727	0.656704	0.773465	0	0	0	0	0	0	0	2	7	1	3	8	0	0	0	0	0	0	0	37	7	0	0	9	4	4	0	0	0	0	1	4	3	6	0	0	1	15	16	0	0	0	0	0	0	0
Vmn2r112	chr17;chr17;chr17;chr17;chr17;chr17	22601148;22602245;22602832;22605068;22614883;22618214	22601344;22602536;22603644;22605295;22615006;22619133	+;+;+;+;+;+	2574	628185	vomeronasal 2, receptor 112	-2.34093	-5.31657	-4.32747	-4.27651	-4.4977	-5.31657	-5.31657	-4.15855	-5.31657	-5.31657	-5.31657	-5.31657	-1.45502	-4.02701	-5.31657	-5.31657	-3.27812	-1.97584	-3.10852	-5.31657	-5.31657	-5.31657	-5.31657	-5.31657	-5.31657	-5.31657	-5.31657	-5.31657	-5.31657	-3.54607	-2.48513	-2.06021	-5.31657	-5.31657	-5.31657	-5.31657	-5.31657	-5.31657	-5.31657	0.466834	0	0.0651927	0.0708117	0.0513611	0	0	0.0834096	0	0	0	0	0.89656	0.09722	0	0	0.201063	0.606488	0.251296	0	0	0	0	0	0	0	0	0	0	0.155864	0.394023	0.580099	0	0	0	0	0	0	0	10	0	3	2	1	0	0	2	0	0	0	0	8	3	0	0	3	12	3	0	0	0	0	0	0	0	0	0	0	5	9	12	0	0	0	0	0	0	0
Gm16386	chr17;chr17;chr17;chr17;chr17	22776230;22782051;22785814;22816293;22817561	22779970;22782117;22785948;22816383;22817747	-;-;-;-;-	4221	100042679	zinc finger protein 946 pseudogene	0.823641	1.35635	0.21504	0.324016	0.724253	0.393804	0.717515	0.505086	0.501744	0.343218	0.932222	0.672698	0.239251	0.439663	0.0219972	0.521365	-0.121984	0.437574	0.427523	0.466018	0.034209	0.80469	0.940905	0.22294	-0.222748	0.0604508	0.281643	-0.28843	0.251293	-0.339552	0.301347	0.519634	0.117253	0.488453	0.172006	0.905505	0.783425	0.545209	0.288881	4.75415	6.97015	3.02138	3.30339	4.38486	3.70123	4.47297	3.78936	3.77509	3.41653	5.07488	4.20108	3.07536	3.59666	2.58569	3.73795	2.32958	3.54431	3.67782	3.69255	2.65627	4.52813	4.87166	3.01015	2.11298	2.7092	3.13088	2.02398	3.00346	1.99598	3.12362	3.83228	2.77678	3.68526	2.92237	4.95507	4.56807	3.84192	3.16934	167	165	228	153	140	198	274	149	162	125	270	274	45	182	201	190	57	115	72	185	161	264	193	196	141	99	187	125	206	105	117	130	177	211	162	211	282	237	192
Zfp945	chr17;chr17;chr17;chr17;chr17;chr17;chr17;chr17;chr17;chr17;chr17	22846697;22846697;22857250;22857250;22861506;22861506;22861732;22865247;22865247;22866981;22866981	22852766;22852766;22857376;22857376;22861561;22861561;22861852;22865336;22865336;22867134;22867134	-;-;-;-;-;-;-;-;-;-;-	6618	240041	zinc finger protein 945	1.39131	1.81635	1.31233	1.47393	1.46532	1.70853	2.5455	1.75236	1.4006	1.74873	1.51281	1.71713	1.1522	1.13111	1.44687	1.32079	1.15977	1.68615	1.55129	2.3319	1.51343	1.5993	1.14978	1.53022	1.20026	1.65114	1.09109	1.07925	1.01023	1.2265	1.29736	1.13859	2.20619	1.66749	1.60081	1.82466	1.63776	1.58959	1.24256	7.08124	9.61867	6.52494	7.39488	7.37128	9.28768	16.0032	9.06733	7.08956	9.13472	7.62444	8.72296	5.84085	5.84836	7.02334	6.54997	5.73475	8.49193	8.07975	13.5834	7.49231	7.89843	5.65087	7.52285	5.74433	8.25572	5.5315	5.29788	5.12383	6.00153	6.28329	5.92261	11.9571	8.41048	7.95036	9.42121	8.3067	7.98189	6.19062	390	357	772	537	369	779	1537	559	477	524	636	892	134	464	856	522	220	432	248	1067	712	722	351	768	601	473	518	513	551	495	369	315	1195	755	691	629	804	772	588
Vmn2r113	chr17;chr17;chr17;chr17;chr17;chr17	22943184;22945322;22945910;22947950;22955944;22957895	22943380;22945610;22946722;22948177;22956067;22958814	+;+;+;+;+;+	2571	434701	vomeronasal 2, receptor 113	-4.06805	-5.31488	-3.91349	-5.31488	-1.43201	-5.31488	-5.31488	-5.31488	-5.31488	-3.21858	-5.31488	-5.31488	-5.31488	-4.34181	-5.31488	-5.31488	-2.95198	-5.31488	-5.31488	-5.31488	-5.31488	-4.80027	-5.31488	-5.31488	-5.31488	-4.56792	-5.31488	-5.31488	-5.31488	-5.31488	-2.48345	-5.31488	-5.31488	-5.31488	-5.31488	-5.31488	-5.31488	-4.83136	-5.31488	0.0934758	0	0.108781	0	0.925579	0	0	0	0	0.224367	0	0	0	0.064889	0	0	0.268396	0	0	0	0	0.0281597	0	0	0	0.0449281	0	0	0	0	0.394482	0	0	0	0	0	0	0.0266142	0	2	0	5	0	18	0	0	0	0	5	0	0	0	2	0	0	4	0	0	0	0	1	0	0	0	1	0	0	0	0	9	0	0	0	0	0	0	1	0
Vmn2r-ps129	chr17	23004971	23006659	+	1689	665976	vomeronasal 2, receptor, pseudogene 129	-2.17112	-4.70872	-4.70872	-4.70872	-2.68864	-4.70872	-4.70872	-4.70872	-2.57448	-3.50055	-4.70872	-4.70872	-0.688326	-4.14165	-4.30257	-4.70872	-4.70872	-1.1661	-3.56674	-3.15775	-4.70872	-4.70872	-4.70872	-4.70872	-4.70872	-2.02479	-4.70872	-4.70872	-4.70872	-4.70872	-3.47023	-1.56423	-4.70872	-4.70872	-4.70872	-4.70872	-4.22812	-4.70872	-3.8438	0.498012	0	0	0	0.313093	0	0	0	0.349421	0.136613	0	0	1.53713	0.0493871	0.032149	0	0	1.07832	0.127657	0.199526	0	0	0	0	0	0.547118	0	0	0	0	0.13344	0.810387	0	0	0	0	0.0404827	0	0.0825057	7	0	0	0	4	0	0	0	6	2	0	0	9	1	1	0	0	14	1	4	0	0	0	0	0	8	0	0	0	0	2	11	0	0	0	0	1	0	2
Zfp40	chr17;chr17;chr17;chr17;chr17;chr17	23173869;23178275;23182148;23191345;23191677;23193075	23177364;23178401;23182232;23191435;23191802;23193228	-;-;-;-;-;-	4079	22700	zinc finger protein 40	1.12392	1.33446	1.66515	1.41065	1.18787	1.40917	1.97181	1.13102	1.38427	1.25181	1.87952	1.73335	1.19733	0.841857	1.2995	1.36932	0.927818	1.27837	0.960458	1.56439	1.24444	1.44922	1.67422	1.42843	1.19075	1.09195	0.922602	1.10056	1.51043	1.34706	1.1239	1.26181	1.44847	1.43871	1.39797	1.3291	1.25601	1.49963	0.951536	5.86234	6.86309	8.32379	7.0602	6.06081	7.52476	10.7271	5.86875	6.99313	6.4487	9.82235	8.80573	6.01123	4.7648	6.32319	6.75896	4.86366	6.37861	5.33876	7.95201	6.19748	7.09965	8.12346	6.99273	5.6912	5.5787	4.90312	5.36177	7.24198	6.51115	5.55302	6.43662	7.04563	7.15718	6.88824	6.65855	6.35309	7.48163	5.03909	199	157	607	316	187	389	635	223	290	228	505	555	85	233	475	332	115	200	101	385	363	400	311	440	367	197	283	320	480	331	201	211	434	396	369	274	379	446	295
Vmn2r114	chr17;chr17;chr17;chr17;chr17;chr17	23290934;23296865;23308030;23309828;23310943;23312117	23291853;23296988;23308257;23310637;23311234;23312313	-;-;-;-;-;-	2571	666002	vomeronasal 2, receptor 114	-2.61604	-1.49683	-4.90529	-2.5473	-1.86436	-5.31488	-3.96204	-3.28676	-2.25394	-4.58786	-5.31488	-5.31488	-0.689162	-4.74782	-5.31488	-5.31488	-1.68307	-2.48962	-4.1729	-5.31488	-5.31488	-5.31488	-5.31488	-5.31488	-5.31488	-2.63095	-5.31488	-5.31488	-5.31488	-4.34058	-2.48345	-5.31488	-5.31488	-5.31488	-5.31488	-5.31488	-5.31488	-5.31488	-5.31488	0.373903	0.901602	0.0217563	0.389919	0.668474	0	0.107206	0.208767	0.497357	0.0448734	0	0	1.57081	0.0324445	0	0	0.73809	0.404797	0.0838631	0	0	0	0	0	0	0.359425	0	0	0	0.0624182	0.394482	0	0	0	0	0	0	0	0	8	13	1	11	13	0	4	5	13	1	0	0	14	1	0	0	11	8	1	0	0	0	0	0	0	8	0	0	0	2	9	0	0	0	0	0	0	0	0
Vmn2r115	chr17;chr17;chr17;chr17;chr17;chr17	23343977;23345053;23345630;23347818;23356960;23359209	23344173;23345344;23346442;23348045;23357083;23360128	+;+;+;+;+;+	2574	638102	vomeronasal 2, receptor 115	-2.96053	-0.983693	-4.58832	-4.27651	-2.48628	-5.31657	-5.31657	-5.31657	-3.18232	-2.6746	-5.31657	-5.31657	-5.31657	-4.7495	-5.31657	-5.31657	-1.81066	-3.05214	-2.27375	-5.31657	-5.31657	-5.31657	-5.31657	-3.97392	-5.31657	-3.42397	-5.31657	-5.31657	-5.31657	-5.31657	-2.01837	-1.60281	-5.31657	-4.12163	-5.31657	-5.31657	-5.31657	-5.31657	-5.31657	0.280101	1.31619	0.0434618	0.0708117	0.410889	0	0	0	0.229282	0.358569	0	0	0	0.0324067	0	0	0.670209	0.252703	0.502592	0	0	0	0	0.100739	0	0.179503	0	0	0	0	0.569144	0.821806	0	0.0859238	0	0	0	0	0	6	19	2	2	8	0	0	0	6	8	0	0	0	1	0	0	10	5	6	0	0	0	0	4	0	4	0	0	0	0	13	17	0	3	0	0	0	0	0
Vmn2r116	chr17;chr17;chr17;chr17;chr17;chr17	23384803;23385912;23386602;23388759;23397637;23400945	23384999;23386200;23387414;23388986;23397760;23401864	+;+;+;+;+;+	2571	619697	vomeronasal 2, receptor 116	-3.70144	-3.72223	-5.31488	-4.27483	-2.64855	-4.80029	-5.31488	-5.31488	-4.66871	-4.10671	-5.31488	-5.31488	-5.31488	-4.34181	-5.31488	-5.31488	-2.95198	-3.2992	-3.10683	-4.02351	-5.31488	-5.31488	-5.31488	-5.31488	-5.31488	-2.97303	-4.80954	-5.31488	-5.31488	-5.31488	-2.78924	-5.31488	-5.31488	-5.31488	-5.31488	-5.31488	-5.31488	-5.31488	-5.31488	0.140214	0.138708	0	0.0708943	0.359947	0.0306898	0	0	0.0382583	0.0897468	0	0	0	0.064889	0	0	0.268396	0.202399	0.251589	0.098308	0	0	0	0	0	0.269569	0.0274877	0	0	0	0.30682	0	0	0	0	0	0	0	0	3	2	0	2	7	1	0	0	1	2	0	0	0	2	0	0	4	4	3	3	0	0	0	0	0	6	1	0	0	0	7	0	0	0	0	0	0	0	0
Vmn2r117	chr17;chr17;chr17;chr17;chr17;chr17	23459675;23471177;23475342;23477130;23478228;23479401	23460594;23471300;23475569;23477942;23478519;23479597	-;-;-;-;-;-	2574	619788	vomeronasal 2, receptor 117	-1.18906	-2.30648	-4.90697	-2.93108	-2.33907	-5.31657	-5.31657	-5.31657	-3.38108	-2.6746	-5.31657	-5.31657	-0.690845	-5.31657	-5.31657	-5.31657	-3.27812	-2.21068	-2.77373	-5.31657	-5.31657	-5.31657	-5.31657	-5.31657	-5.31657	-2.79355	-5.31657	-5.31657	-5.31657	-2.36185	-1.83161	-2.73381	-5.31657	-5.31657	-5.31657	-5.31657	-5.31657	-4.83304	-4.45165	1.1204	0.484912	0.0217309	0.283247	0.46225	0	0	0	0.191068	0.358569	0	0	1.56898	0	0	0	0.201063	0.505407	0.335061	0	0	0	0	0	0	0.31413	0	0	0	0.436418	0.656704	0.338391	0	0	0	0	0	0.0265832	0.0541383	24	7	1	8	9	0	0	0	5	8	0	0	14	0	0	0	3	10	4	0	0	0	0	0	0	7	0	0	0	14	15	7	0	0	0	0	0	1	2
6330415G19Rik	chr17;chr17;chr17;chr17	23550799;23550799;23561043;23563770	23550900;23550900;23561634;23565294	+;+;+;+	2219	320020	RIKEN cDNA 6330415G19 gene	-0.306618	0.432368	0.279885	0.401035	0.218204	-0.148193	-0.0472335	0.0465516	0.479373	-0.025165	0.200791	-0.160093	2.15754	-0.110754	-0.198541	0.372268	1.42375	0.00525691	1.02248	0.323146	0.273763	-0.23021	1.46964	0.266451	0.233754	0.279355	-0.513276	-0.670606	0.197397	-0.00309655	0.328659	-0.0544079	-0.409031	0.238802	-0.210472	-1.92359	-0.342681	0.00375454	-0.0748812	2.11193	3.616	3.12572	3.44989	3.03848	2.48907	2.5774	2.7091	3.67916	2.59958	3.00331	2.30407	11.6999	2.40583	2.17786	3.33064	6.84139	2.57956	5.53848	3.30318	3.10699	2.15336	7.0102	3.06747	2.87909	3.12331	1.75164	1.50921	2.8566	2.49503	3.14863	2.52339	1.88004	3.05655	2.19613	0.625394	2.0337	2.59022	2.41778	39	45	124	84	51	70	83	56	83	50	84	79	90	64	89	89	88	44	57	87	99	66	146	105	101	60	55	49	103	69	62	45	63	92	64	14	66	84	77
Zfp213	chr17;chr17;chr17;chr17;chr17;chr17	23556767;23559383;23559634;23559985;23561146;23563969	23558312;23559548;23559704;23560102;23561660;23564226	-;-;-;-;-;-	2674	449521	zinc finger protein 213	2.06016	2.25462	2.20161	2.37598	2.65083	2.46502	2.53505	2.74784	2.74957	2.31555	2.21725	2.2268	2.89963	2.17056	2.00784	2.35634	2.88389	2.64075	2.51312	2.30191	2.91085	2.35553	2.65209	2.52065	2.34058	2.52563	2.03107	1.89041	2.57034	2.10434	2.92476	2.30227	2.51783	2.60568	2.3786	2.05389	2.33814	2.37268	2.39807	11.2344	13.0031	12.0698	13.8031	16.7603	15.6686	15.848	18.0653	18.0612	13.5044	12.402	12.3918	19.634	12.01	10.336	13.4158	18.9673	16.4439	15.7234	13.2645	19.741	13.3209	16.0177	14.9337	12.6556	15.1191	10.598	9.27805	15.1208	11.0125	19.4279	13.2621	14.8089	16.101	13.6114	11.0098	13.4756	13.7157	13.7841	250	195	577	405	339	531	615	450	491	313	418	512	182	385	509	432	294	338	195	421	758	492	402	616	535	350	401	363	657	367	461	285	598	584	478	297	527	536	529
Zfp13	chr17;chr17;chr17;chr17;chr17;chr17	23575852;23580112;23580771;23581078;23585438;23599152	23577111;23580232;23580862;23581270;23585574;23599487	-;-;-;-;-;-	2139	22654	zinc finger protein 13	2.2375	2.44578	2.75526	2.65119	2.58627	2.58721	2.48622	2.24315	2.1809	2.68277	1.93392	2.5291	2.7709	2.19112	2.23981	2.44044	2.71556	2.87517	2.79787	2.28323	2.40518	2.52699	2.74612	2.67209	2.40474	2.23888	2.4058	2.46866	2.34594	2.40276	2.70862	2.83487	2.43168	2.38799	2.58824	1.40813	2.37495	2.24948	2.22264	12.6961	14.8383	17.7299	16.7016	16.0078	17.0423	15.3018	12.6971	12.1401	17.4214	10.1629	15.2794	17.9366	12.1671	12.1343	14.2091	16.856	19.3404	19.1521	13.0767	13.8695	14.9942	17.0851	16.5777	13.2187	12.3665	13.7443	13.8673	12.9183	13.5419	16.7007	19.197	13.9311	13.8208	15.7343	6.9976	13.8093	12.5718	12.1827	226	178	678	392	259	462	475	253	264	323	274	505	133	312	478	366	209	318	190	332	426	443	343	547	447	229	416	434	449	361	317	330	450	401	442	151	432	393	374
Zscan10	chr17;chr17;chr17;chr17;chr17;chr17;chr17;chr17;chr17;chr17;chr17;chr17;chr17;chr17;chr17;chr17;chr17;chr17;chr17;chr17;chr17;chr17;chr17;chr17;chr17;chr17;chr17;chr17;chr17;chr17;chr17	23600826;23600826;23600826;23600826;23600826;23605505;23605505;23605505;23605505;23605505;23607124;23607124;23607124;23607217;23607580;23607580;23607580;23607580;23608108;23608108;23608108;23608108;23608108;23609267;23609267;23609267;23609267;23609267;23609563;23609563;23609563	23600959;23600959;23600959;23600959;23600959;23605553;23605829;23605964;23605964;23605964;23607388;23607388;23607388;23607388;23607644;23607644;23607644;23607644;23608165;23608165;23608165;23608165;23608165;23611019;23609466;23609466;23609466;23611019;23611019;23611019;23611019	+;+;+;+;+;+;+;+;+;+;+;+;+;+;+;+;+;+;+;+;+;+;+;+;+;+;+;+;+;+;+	2735	332221	zinc finger and SCAN domain containing 10	-1.74049	0.561435	-2.68572	-2.08526	-0.969229	-4.21141	-2.90266	-3.37597	-2.34315	-1.2313	-5.40409	-4.07861	0.833299	-2.86429	-4.68137	-4.10236	0.64616	-0.876344	0.353481	-5.40409	-5.40409	-5.40409	-5.40409	-4.58191	-4.28624	-1.35099	-4.89875	-3.58834	-3.16303	-1.92781	0.136423	-2.82134	-3.83163	-4.50913	-5.40409	-5.40409	-5.40409	-4.02969	-4.24585	0.746901	3.97691	0.347678	0.566467	1.30512	0.0865487	0.302332	0.196249	0.467534	1.09675	0	0.0946517	4.64081	0.30499	0.0397072	0.0910876	3.97376	1.3794	3.46871	0	0	0	0	0.0474046	0.0693834	0.971384	0.0258394	0.149936	0.225015	0.616091	2.76061	0.318471	0.121059	0.0539105	0	0	0	0.100073	0.0764271	17	61	17	17	27	3	12	5	13	26	0	4	44	10	2	3	63	29	44	0	0	0	0	2	3	23	1	6	10	21	67	7	5	2	0	0	0	4	3
Mmp25	chr17;chr17;chr17;chr17;chr17;chr17;chr17;chr17;chr17;chr17	23629458;23631006;23631343;23631791;23632549;23632734;23639753;23640139;23644039;23644591	23630836;23631263;23631495;23631873;23632633;23632910;23640042;23640274;23644171;23645269	-;-;-;-;-;-;-;-;-;-	3373	240047	matrix metallopeptidase 25	-1.57908	0.235482	-1.50491	-1.50268	-0.0221777	-1.95928	-1.62507	-1.72674	-0.703176	-1.16571	-2.57093	-3.45398	1.69007	-1.7132	-3.23355	-1.9306	0.753254	-1.49703	0.144444	-4.15562	-3.35769	-4.51387	-5.70659	-2.46644	-2.22864	-1.43509	-2.84029	-2.35022	-1.18353	-1.5856	0.387145	-0.0367593	-2.68744	-3.08427	-3.13821	-1.12059	-2.75787	-2.47989	-3.24275	0.855001	3.17182	0.878913	0.891622	2.58685	0.678388	0.837584	0.763817	1.60389	1.16293	0.399862	0.191871	8.46675	0.766634	0.225376	0.640107	4.29617	0.887077	3.00438	0.099911	0.206465	0.0643925	0	0.422819	0.487583	0.92463	0.314279	0.445777	1.07648	0.808809	3.30755	2.58232	0.353378	0.26228	0.24832	1.17551	0.344613	0.426008	0.227227	24	60	53	33	66	29	41	24	55	34	17	10	99	31	14	26	84	23	47	4	10	3	0	22	26	27	15	22	59	34	99	70	18	12	11	40	17	21	11
Ccdc64b	chr17;chr17;chr17;chr17;chr17;chr17;chr17;chr17;chr17;chr17	23660523;23661768;23665388;23665741;23665942;23666749;23667060;23667549;23667889;23668103	23660552;23662062;23665603;23665857;23666088;23666946;23667209;23667679;23668009;23668619	+;+;+;+;+;+;+;+;+;+	1922	NA	NA	-0.172461	0.401465	-1.14285	-1.57633	0.479637	-1.70245	-0.748898	-1.09496	0.206479	-1.2936	-1.36688	-2.43088	-2.29205	-0.73708	-2.70087	-2.46334	0.678348	-0.746196	0.955868	-0.658381	-1.63241	-1.92104	0.591873	-1.65502	-2.20338	-1.81436	-2.02886	-1.86992	-1.16174	-0.622463	0.466106	-1.53498	-1.12598	-1.50902	-3.97173	-4.89516	-2.37312	-1.20088	-2.66386	2.31324	3.52536	1.1059	0.806081	3.64557	0.780004	1.54161	1.1729	3.01944	1.02044	0.949406	0.404067	0.450263	1.519	0.310768	0.388852	4.03904	1.48908	5.27251	1.62188	0.760901	0.602694	3.76956	0.742022	0.460751	0.661089	0.551541	0.604515	1.05665	1.5864	3.45928	0.841626	1.1025	0.843859	0.0792341	0	0.426901	1.06803	0.326267	37	38	38	17	53	19	43	21	59	17	23	12	3	35	11	9	45	22	47	37	21	16	68	22	14	11	15	17	33	38	59	13	32	22	2	0	12	30	9
Thoc6	chr17;chr17;chr17;chr17;chr17;chr17;chr17;chr17;chr17;chr17;chr17;chr17;chr17	23668619;23668976;23669196;23669391;23669527;23669847;23670036;23670193;23670323;23670449;23670641;23670792;23673514	23668886;23669110;23669306;23669453;23669576;23669949;23670107;23670241;23670360;23670552;23670705;23670907;23673770	-;-;-;-;-;-;-;-;-;-;-;-;-	1431	386612	THO complex 6	3.0239	2.9765	3.04781	3.14819	2.98953	3.20696	3.07217	2.92161	2.31979	3.02653	2.91287	2.7421	3.81732	2.86871	3.04678	2.96441	3.32269	2.91311	3.72545	3.03399	2.84369	3.07745	3.7726	3.06743	3.22365	2.87406	2.60967	3.11638	2.83353	2.93418	3.13576	3.18905	3.02112	3.17419	2.75769	2.19041	2.62839	3.07068	2.8845	21.9166	21.432	21.694	23.5638	21.1563	26.1909	22.9689	20.3294	13.3349	22.0903	20.07	17.6833	37.0917	19.4693	21.2493	20.4267	25.6779	19.8183	36.4627	22.0192	18.7849	21.9574	34.845	21.7898	23.3392	19.2113	15.8034	21.7312	18.1056	19.569	22.4436	24.521	20.9625	23.8529	17.6658	12.0529	16.4368	22.2345	19.2814	261	172	555	370	229	475	477	271	194	274	362	391	184	334	560	352	213	218	242	374	386	434	468	481	528	238	320	455	421	349	285	282	453	463	332	174	344	465	396
Hcfc1r1	chr17;chr17;chr17	23673608;23674535;23674884	23674068;23674675;23675524	+;+;+	1243	353502	host cell factor C1 regulator 1 (XPO1-dependent)	4.59302	4.8744	5.05087	4.79691	4.64979	4.50754	5.06287	4.72861	4.81952	4.69833	4.90925	4.85653	4.73356	4.66947	5.02724	5.45473	5.05837	4.59522	4.69425	4.81813	4.94761	4.83028	4.60558	4.98467	4.97497	4.8397	4.80034	4.8632	5.24408	4.97416	4.82502	4.53879	5.06492	4.75528	4.792	4.25992	4.72402	4.70022	4.80532	65.2535	80.1889	87.3005	74.1248	67.1122	64.6844	91.6352	71.4215	75.9674	70.6325	80.4224	76.9537	70.0864	68.1142	84.1796	115.309	85.7701	63.8423	71.4659	76.1164	81.1259	74.2625	62.1443	82.6098	78.8265	75.3651	72.547	73.1844	96.7438	80.8195	72.6187	62.6661	86.7828	71.5874	72.7135	50.958	70.6307	69.0306	73.3196	675	559	1940	1011	631	1019	1653	827	960	761	1260	1478	302	1015	1927	1726	618	610	412	1123	1448	1275	725	1584	1549	811	1276	1331	1954	1252	801	626	1629	1207	1187	639	1284	1254	1308
Tnfrsf12a	chr17;chr17;chr17;chr17;chr17;chr17;chr17	23675445;23675445;23676139;23676139;23676519;23677327;23677327	23676046;23676046;23676273;23676273;23676623;23677449;23677449	-;-;-;-;-;-;-	965	27279	tumor necrosis factor receptor superfamily, member 12a	4.32939	4.50265	3.72092	3.84638	4.02934	4.73968	4.87526	3.53176	3.65791	3.99879	3.20247	3.32873	3.4955	4.68848	4.73078	3.55306	3.74954	4.02351	4.51386	5.17176	3.55014	3.60564	2.04408	3.77238	3.64627	4.18792	4.41794	4.66993	3.62547	3.89583	4.18749	4.91318	5.23441	3.59245	3.73982	3.59956	3.57865	3.53349	3.95282	54.2914	61.9	34.6046	38.2482	43.5655	75.96	80.4029	31.0364	33.8406	43.398	24.5	26.5579	29.5942	68.9792	68.4794	30.7211	34.5024	42.8696	63.0079	97.2585	30.6707	31.6603	10.3785	35.5366	31.2668	47.8799	55.5846	63.9546	31.3767	38.1653	46.5943	81.2349	97.5789	31.8573	34.9552	32.1514	31.814	30.6317	40.506	436	335	597	405	318	929	1126	279	332	363	298	396	99	798	1217	357	193	318	282	1114	425	422	94	529	477	400	759	903	492	459	399	630	1422	417	443	313	449	432	561
Cldn6	chr17;chr17;chr17	23679365;23679758;23681048	23679407;23679821;23682446	+;+;+	1506	54419	claudin 6	-1.56764	-2.95062	-2.97287	-2.48361	-0.270021	-2.26311	-2.64806	-4.54328	-3.8971	0.0766148	-1.84329	-3.21779	-0.522879	-2.00347	-2.34898	-2.39958	0.506195	-3.20879	-0.707838	-2.58158	-3.38733	-2.54318	-4.54328	-2.38741	-3.42542	-0.678826	-3.1222	-2.91084	-2.69159	-1.78026	0.864936	-4.54328	-2.63109	-1.64667	-3.06134	-4.54328	-2.78968	-2.96276	-3.38503	0.797896	0.236798	0.22285	0.363086	2.10683	0.471535	0.320283	0	0.0653134	2.75784	0.63217	0.171894	1.72391	0.553883	0.39661	0.385983	3.55104	0.172765	1.57486	0.335657	0.138726	0.336514	0	0.387405	0.126005	1.534	0.187705	0.226912	0.28605	0.639351	4.56449	0	0.307792	0.734289	0.202242	0	0.272412	0.227175	0.138797	10	2	6	6	24	9	7	0	1	36	12	4	9	10	11	7	31	2	11	6	3	7	0	9	3	20	4	5	7	12	61	0	7	15	4	0	6	5	3
Cldn9	chr17	23682584	23684026	-	1443	56863	claudin 9	-0.818024	-0.0783353	-1.27877	-0.824062	-0.390396	-3.5885	-2.08275	-1.12601	-1.07492	-0.96012	-2.12451	-1.04998	0.493621	-1.35992	-2.63315	-0.705644	0.0265642	-3.14714	-0.137553	-4.48163	-2.69227	-2.33468	-4.48163	-1.80885	-2.74157	-0.551511	-2.22608	-4.48163	-2.35905	-1.43983	-0.683013	-1.22526	-1.9611	-2.07623	-4.48163	-4.48163	-2.42413	-1.85495	-2.12938	1.41564	2.47137	0.969081	1.38944	1.92396	0.10936	0.525275	1.11588	1.1588	1.27922	0.494827	1.16609	3.59836	0.924904	0.301037	1.49624	2.51057	0.180307	2.39071	0	0.289566	0.401378	0	0.62894	0.263013	1.68102	0.440774	0	0.383836	0.834081	1.4838	1.03477	0.550679	0.510898	0	0	0.379073	0.616442	0.482855	17	20	25	22	21	2	11	15	17	16	9	26	18	16	8	26	21	2	16	0	6	8	0	14	6	21	9	0	9	15	19	12	12	10	0	0	8	13	10
Pkmyt1	chr17;chr17;chr17;chr17;chr17;chr17;chr17;chr17	23726336;23732337;23733823;23734966;23735200;23735563;23736324;23736495	23726641;23732824;23734316;23735072;23735372;23735720;23736401;23736729	+;+;+;+;+;+;+;+	2039	268930	protein kinase, membrane associated tyrosine/threonine 1	4.10002	3.86713	3.89154	4.00534	3.88938	4.4744	4.52652	3.8681	4.16715	3.69396	3.861	3.9275	4.56813	3.92534	3.85417	3.80762	3.89069	3.54521	4.25032	4.37457	3.92043	3.83807	3.16979	3.70581	3.3117	3.91374	3.38712	3.80224	3.28354	3.0232	3.38889	4.37449	4.30598	3.731	3.63732	3.62901	3.76357	3.5896	3.44873	46.3798	39.8769	39.0642	42.8185	39.6157	63.2699	63.1953	39.3276	48.3368	35.1936	38.871	40.4052	62.5321	40.6642	37.3093	36.7761	38.1573	30.8162	52.5548	55.9876	39.7897	37.3178	22.9394	34.0184	24.8489	39.6553	27.2077	35.0611	24.8099	20.8565	26.8047	55.9605	51.2801	35.18	32.6385	32.912	36.2835	31.9473	28.6017	787	456	1424	958	611	1635	1870	747	1002	622	999	1273	442	994	1401	903	451	483	497	1355	1165	1051	439	1070	801	700	785	1046	822	530	485	917	1579	973	874	677	1082	952	837
Paqr4	chr17;chr17;chr17	23736186;23738140;23739860	23737999;23738361;23740330	-;-;-	2507	76498	progestin and adipoQ receptor family member IV	3.28614	3.23282	3.51021	3.4692	3.31704	3.24624	3.13335	3.63038	3.3299	3.21359	3.47374	3.21724	3.97041	3.37978	3.1749	3.85012	3.94736	3.3282	3.26804	3.12155	3.34674	3.36547	3.57546	3.45924	3.5402	3.65018	3.32978	3.29576	3.55476	3.54471	3.5077	3.70183	3.14155	3.54526	3.32099	3.61548	3.30227	3.47704	3.45755	26.3621	25.6759	29.9869	29.5179	26.6306	26.9726	24.0225	33.3563	27.0329	25.2184	29.7159	24.6791	41.3084	27.8493	23.2836	37.8937	39.7045	26.5165	26.5752	23.4569	26.7229	26.886	30.4294	28.6764	29.142	33.0358	26.1597	24.6721	29.973	29.9894	29.1278	35.0909	22.8479	30.9358	26.2115	32.6199	26.3465	29.559	28.7931	550	361	1344	812	505	857	874	779	689	548	939	956	359	837	1075	1144	577	511	309	698	962	931	716	1109	1155	717	928	905	1221	937	648	707	865	1052	863	825	966	1083	1036
Kremen2	chr17;chr17;chr17;chr17;chr17;chr17;chr17;chr17;chr17;chr17	23741199;23742197;23742357;23742562;23743220;23743555;23743753;23744543;23744935;23745739	23741971;23742275;23742482;23742894;23743373;23743679;23743844;23744717;23745103;23745829	-;-;-;-;-;-;-;-;-;-	2117	73016	kringle containing transmembrane protein 2	-0.964884	-0.116548	-3.46417	-0.373797	0.366548	-2.75441	-2.86566	-1.86389	-1.70686	-1.99763	-5.03458	-2.67225	2.44648	-1.17836	-4.31185	-5.03458	1.35569	-1.40069	1.44276	-2.49223	-5.03458	-3.19798	-5.03458	-2.6493	-5.03458	-0.405858	-4.52923	-3.61219	-5.03458	-1.5583	0.567808	0.132773	-3.66759	-3.83964	-3.80503	-5.03458	-5.03458	-3.66017	-5.03458	1.3055	2.44259	0.158532	1.98025	3.37222	0.335443	0.292942	0.6592	0.743407	0.599463	0	0.336277	14.3076	1.10327	0.0512986	0	6.5191	0.921765	7.4349	0.397969	0	0.205192	0	0.336837	0	1.90971	0.0333825	0.129137	0	0.795942	3.72619	2.88008	0.125119	0.104472	0.107904	0	0	0.129287	0	23	29	6	46	54	9	9	13	16	11	0	11	105	28	2	0	80	15	73	10	0	6	0	11	0	35	1	4	0	21	70	49	4	3	3	0	0	4	0
9530082P21Rik	chr17;chr17;chr17	23749236;23749801;23751678	23749710;23750099;23754065	+;+;+	3162	638247	RIKEN cDNA 9530082P21 gene	-0.442795	-0.0475277	-0.478163	-0.386789	0.307703	-1.86609	-0.964382	-0.739357	-1.49359	-0.211514	-1.52291	-0.58528	0.215325	-0.807863	-0.966014	-0.398379	0.414131	-0.326276	-0.139408	-1.04785	-1.27401	-0.260745	-5.61339	-0.524765	-1.14974	0.243934	-0.592817	-0.609551	-0.0983384	-0.454378	0.0483123	-0.161241	-1.51007	-0.183158	-1.12033	0.0769644	-0.853608	-0.379575	-1.07899	1.93812	2.594	1.83975	1.98871	3.26119	0.723657	1.35111	1.56167	0.902118	2.29863	0.87818	1.71927	3.01058	1.4773	1.27077	1.94341	3.38258	2.05711	2.45479	1.25229	1.03514	2.12937	0	1.76313	1.08025	3.06858	1.67625	1.59949	2.33555	1.82706	2.60165	2.36112	0.858629	2.28489	1.15589	2.75869	1.42719	1.99086	1.18991	51	46	104	69	78	29	62	46	29	63	35	84	33	56	74	74	62	50	36	47	47	93	0	86	54	84	75	74	120	72	73	60	41	98	48	88	66	92	54
Flywch1	chr17;chr17;chr17;chr17;chr17;chr17;chr17	23755423;23756547;23760204;23760607;23762166;23762976;23771415	23755944;23756810;23760467;23761116;23762594;23763318;23771591	-;-;-;-;-;-;-	2509	224613	FLYWCH-type zinc finger 1	3.3186	3.80865	3.62132	3.60976	3.5349	3.74397	3.65748	3.26303	3.39608	3.57091	3.49238	3.21006	3.69623	3.44088	3.44943	3.38009	3.55916	3.45883	3.74921	3.63925	3.55156	3.52644	4.04962	3.60949	3.54154	3.45135	3.56153	3.73041	3.72672	3.3673	3.39338	3.573	3.81376	3.6547	3.55333	3.0772	3.65704	3.61755	3.46195	26.9637	38.3055	32.393	32.5455	30.9827	38.1152	34.5769	25.8423	28.305	32.3255	30.1033	24.5563	34.1471	29.0572	28.1778	27.3385	30.3219	29.036	37.1241	33.6127	30.8095	30.0675	42.2954	31.8315	29.1692	28.774	30.7301	33.3693	33.7756	26.5117	26.9038	32.0873	36.4483	33.3794	30.8036	22.4404	33.7107	32.5898	28.8813	563	539	1453	896	588	1212	1259	604	722	703	952	952	297	874	1302	826	441	560	432	1001	1110	1042	996	1232	1157	625	1091	1225	1377	829	599	647	1381	1136	1015	568	1237	1195	1040
Flywch2	chr17;chr17;chr17	23776918;23779628;23786001	23777099;23780056;23786077	-;-;-	688	76917	FLYWCH family member 2	3.22896	2.45627	3.11477	2.78382	3.21333	2.77687	2.75115	2.68989	3.70449	3.72204	2.76634	3.22037	2.9183	3.07236	3.06983	3.19012	3.47045	3.20753	3.24756	2.65536	2.96004	3.28555	3.25368	3.25398	3.56225	3.2698	3.18147	3.20838	2.94906	3.39974	2.97809	3.18	3.0047	3.28945	2.71706	3.82166	3.07165	3.1133	3.2243	25.1504	14.7727	22.6018	18.1474	24.596	19.2671	18.2282	17.1632	34.8842	35.7176	17.9893	24.5515	19.7064	22.3086	21.4673	23.7779	28.3341	24.2031	26.0113	16.7765	20.2443	25.2553	24.1585	24.6866	29.4207	25.1839	23.42	23.0468	19.5001	26.9406	19.9829	24.2351	20.5972	25.7172	17.0439	37.46	22.2617	22.7752	24.3056	144	57	278	137	128	168	182	110	244	213	156	261	47	184	272	197	113	128	83	137	200	240	156	262	320	150	228	232	218	231	122	134	214	240	154	260	224	229	240
Srrm2	chr17;chr17;chr17;chr17;chr17;chr17;chr17;chr17;chr17;chr17;chr17;chr17;chr17;chr17	23803187;23808066;23808354;23809969;23810413;23810739;23811031;23811639;23812428;23815122;23822413;23823791;23824016;23824216	23803398;23808173;23808518;23810046;23810475;23810771;23811081;23811731;23812620;23821690;23822700;23823904;23824120;23824743	+;+;+;+;+;+;+;+;+;+;+;+;+;+	8600	75956	serine/arginine repetitive matrix 2	6.93134	7.05439	6.63087	6.79866	6.84238	6.92938	6.90084	6.90172	6.92902	6.96398	6.76897	6.91712	6.58572	6.72928	6.55531	6.62048	6.28934	6.44927	6.51023	6.68456	6.5941	6.70897	6.44943	6.52265	6.32281	6.58831	6.35191	6.07	6.1202	6.27069	6.2126	6.58732	6.2717	6.7403	6.52542	6.724	6.79998	6.64226	6.48197	330.686	363.999	261.394	297.396	307.404	347.387	328.091	322.718	328.415	340.313	292.367	321.574	253.517	284.551	243.142	258.983	201.618	231.276	252.116	278.035	254.39	273.574	223.535	240.262	200.951	253.693	213.039	169.211	177.791	198.833	190.329	259.801	200.606	283.918	242.217	281.918	298.363	265.76	234.808	23667	17556	40189	28064	19997	37863	40948	25854	28714	25368	31692	42732	7558	29337	38509	26821	10051	15289	10056	28381	31415	32497	18043	31874	27321	18888	25925	21292	24845	21311	14525	17956	26053	33120	27357	24459	37527	33402	28982
Tceb2	chr17;chr17;chr17;chr17	23824740;23827468;23828844;23829083	23824979;23827573;23828978;23829109	-;-;-;-	508	NA	NA	6.45429	6.3512	6.89749	6.84242	6.50553	6.13688	6.67858	6.57244	6.69052	6.80212	6.53617	6.66777	6.33628	6.65149	6.70583	6.81015	6.72478	6.628	6.26682	6.82427	6.72809	6.78195	6.7845	6.85126	7.0193	6.67935	6.70513	6.77211	7.00525	6.6238	6.61035	6.34608	6.79792	6.62186	6.71435	6.6096	6.76284	6.76708	6.71012	237.251	223.237	314.141	306.234	243.067	200.21	280.916	256.537	278.047	303.867	248.476	270.211	212.944	269.292	269.574	295.059	272.351	261.464	212.641	305.987	278.836	287.457	281.674	301.414	325.362	269.903	271.832	274.998	328.061	253.668	250.448	219.469	288.601	261.222	275.797	260.105	290.46	289.459	274.727	1003	636	2853	1707	934	1289	2071	1214	1436	1338	1591	2121	375	1640	2522	1805	802	1021	501	1845	2034	2017	1343	2362	2613	1187	1954	2044	2708	1606	1129	896	2214	1800	1840	1333	2158	2149	2003
Prss33	chr17;chr17;chr17;chr17;chr17;chr17	23833361;23834191;23834597;23834998;23835276;23835677	23834023;23834360;23834868;23835160;23835299;23835767	-;-;-;-;-;-	1383	353130	protease, serine 33	-2.51485	-1.24019	-1.77581	-1.10152	0.0145109	-3.90576	-4.42036	-4.42036	-3.77418	-1.50345	-4.42036	-4.42036	1.99917	-1.76578	-4.42036	-4.42036	0.213555	-1.44797	0.749498	-2.13932	-4.42036	-4.42036	-4.42036	-3.3146	-4.42036	-1.02864	-4.42036	-4.42036	-4.42036	-2.45908	0.464725	-0.42284	-4.42036	-4.42036	-4.42036	-4.42036	-4.42036	-3.93683	-4.42036	0.347544	1.03143	0.647119	1.12024	2.58098	0.0570525	0	0	0.0711222	0.834197	0	0	10.4291	0.663458	0	0	2.86896	0.846584	4.52115	0.487346	0	0	0	0.14062	0	1.1693	0	0	0	0.348107	3.42227	1.88941	0	0	0	0	0	0.0494758	0	4	8	16	17	27	1	0	0	1	10	0	0	50	11	0	0	23	9	29	8	0	0	0	3	0	14	0	0	0	6	42	21	0	0	0	0	0	1	0
Prss41	chr17;chr17;chr17;chr17;chr17;chr17;chr17	23836785;23837491;23842245;23843442;23843839;23843957;23844077	23837148;23837648;23842525;23843610;23843871;23843983;23844156	-;-;-;-;-;-;-	1112	71003	protease, serine 41	-1.13007	-0.188066	-2.1221	-0.71247	-0.557731	-4.10571	-1.60428	-1.69693	-4.10571	0.0136995	-4.10571	-4.10571	0.789769	-1.45114	-3.69956	-4.10571	0.264747	-2.39079	0.0558293	-4.10571	-4.10571	-4.10571	-4.10571	-3.63683	-4.10571	-0.112791	-2.93042	-4.10571	-4.10571	-2.55512	0.358469	-0.96122	-4.10571	-4.10571	-4.10571	-4.10571	-4.10571	-4.10571	-2.94747	1.0806	2.2449	0.452714	1.4752	1.66443	0	0.743596	0.675753	0	2.59374	0	0	4.41004	0.825146	0.0488306	0	2.94759	0.350967	2.71454	0	0	0	0	0.0582966	0	2.28527	0.190659	0	0	0.288628	3.14155	1.23088	0	0	0	0	0	0	0.187975	10	14	9	18	14	0	12	7	0	25	0	0	17	11	1	0	19	3	14	0	0	0	0	1	0	22	3	0	0	4	31	11	0	0	0	0	0	0	3
Prss32	chr17;chr17;chr17;chr17;chr17	23853772;23854379;23855971;23857239;23859080	23853926;23854541;23856251;23857402;23859776	+;+;+;+;+	1460	69814	protease, serine 32	-2.88508	-0.902997	-3.09713	-2.63428	0.481541	-4.49852	-4.49852	-1.23241	-4.49852	-0.552262	-4.49852	-4.03747	-0.204874	-2.21992	-4.49852	-4.49852	0.680366	-2.48284	0.975461	-4.49852	-3.34257	-4.49852	-4.49852	-4.49852	-4.49852	-2.89693	-3.07745	-4.49852	-4.49852	-2.21794	0.764013	-4.49852	-4.49852	-4.49852	-4.49852	-4.49852	-4.49852	-4.015	-4.49852	0.246911	1.34342	0.191559	0.312105	3.62202	0	0	1.02937	0	1.73844	0	0.0443275	2.17339	0.457067	0	0	4.0174	0.356416	5.31646	0	0.143097	0	0	0	0	0.23735	0.193619	0	0	0.439663	4.24519	0	0	0	0	0	0	0.0468665	0	3	11	5	5	40	0	0	14	0	22	0	1	11	8	0	0	34	4	36	0	3	0	0	0	0	3	4	0	0	8	55	0	0	0	0	0	0	1	0
Prss21	chr17;chr17;chr17;chr17;chr17;chr17	23868072;23868299;23868616;23869359;23872371;23872795	23868197;23868325;23868781;23869642;23872525;23873113	+;+;+;+;+;+	1077	57256	protease, serine 21	-0.851798	-0.348496	-2.20099	-1.08395	0.520611	-2.61895	-3.586	-4.05957	-1.32619	-0.538067	-4.05957	-4.05957	1.63418	-1.64447	-2.85756	-4.05957	1.41656	-1.58305	0.724427	-4.05957	-4.05957	-4.05957	-4.05957	-4.05957	-4.05957	-0.492498	-3.55423	-4.05957	-4.05957	-2.28907	0.404607	-0.19697	-4.05957	-4.05957	-4.05957	-4.05957	-4.05957	-3.21454	-4.05957	1.33887	1.98673	0.41549	1.10005	3.68255	0.293049	0.0639801	0	0.913296	1.71394	0	0	8.03533	0.697059	0.20167	0	6.72748	0.724745	4.40433	0	0	0	0	0	0	1.71603	0.0656182	0	0	0.37251	3.24364	2.19516	0	0	0	0	0	0.127066	0	12	12	8	13	30	4	1	0	10	16	0	0	30	9	4	0	42	6	22	0	0	0	0	0	0	16	1	0	0	5	31	19	0	0	0	0	0	2	0
Dcpp1	chr17;chr17;chr17;chr17	23880876;23880999;23881371;23882455	23880909;23881079;23881473;23882853	+;+;+;+	617	13184	demilune cell and parotid protein 1	-2.50178	-3.2559	-2.2668	-0.870407	-0.774565	-3.2559	-3.2559	-1.22777	-3.2559	-0.953912	-3.2559	-3.2559	2.18038	-2.68883	-3.2559	-3.2559	0.250008	-2.43956	-0.713059	-3.2559	-3.2559	-2.36275	-3.2559	-3.2559	-2.42389	-2.01924	-1.83482	-3.2559	-3.2559	-1.7053	0.740012	-3.2559	-3.2559	-2.36093	-2.02635	-3.2559	-1.88779	-1.67538	-1.64562	0.194754	0	0.271971	1.18165	1.28561	0	0	0.86992	0	1.12191	0	0	11.6883	0.135194	0	0	2.79598	0.210846	1.39781	0	0	0.23468	0	0	0.205039	0.374425	0.458157	0	0	0.520185	4.01814	0	0	0.238971	0.37023	0	0.443276	0.554498	0.564636	1	0	3	8	6	0	0	5	0	6	0	0	25	1	0	0	10	1	4	0	0	2	0	0	2	2	4	0	0	4	22	0	0	2	3	0	4	5	5
Dcpp2	chr17;chr17;chr17;chr17	23898722;23898840;23899306;23900390	23898750;23898920;23899408;23900787	+;+;+;+	611	630537	demilune cell and parotid protein 2	-2.48768	0.090501	-2.51355	-1.87194	-0.00848846	-3.2418	-3.2418	-3.2418	-1.81149	-2.03362	-3.2418	-3.2418	-1.81313	-1.69285	-3.2418	-3.2418	-0.390586	-0.977372	-3.2418	-3.2418	-3.2418	-2.72719	-3.2418	-3.2418	-3.2418	-3.2418	-3.2418	-3.2418	-3.2418	-2.67392	-1.10469	-3.2418	-3.2418	-3.2418	-3.2418	-0.157635	-2.40131	-3.2418	-1.63153	0.196666	2.62648	0.183094	0.447469	2.3801	0	0	0	0.482956	0.377641	0	0	0.472125	0.546087	0	0	1.69406	1.06458	0	0	0	0.118492	0	0	0	0	0	0	0	0.131323	0.922181	0	0	0	0	2.10904	0.223814	0	0.57018	1	9	2	3	11	0	0	0	3	2	0	0	1	4	0	0	6	5	0	0	0	1	0	0	0	0	0	0	0	1	5	0	0	0	0	13	2	0	5
Dcpp3	chr17;chr17;chr17;chr17	23917458;23917577;23917961;23919046	23917487;23917657;23918063;23919441	+;+;+;+	610	620253	demilune cell and parotid protein 3	-0.701835	0.471641	-2.82984	-3.23944	-0.970371	-3.23944	-3.23944	-1.72987	-1.10519	-2.51241	-3.23944	-3.23944	1.38629	-2.67237	-1.52748	-1.45615	-0.194678	-1.52452	-1.46811	-3.23944	-1.14335	-3.23944	-3.23944	-1.89679	-2.76427	-0.5555	-1.26262	-1.11492	-0.292812	-0.377387	-0.155822	-3.23944	-1.18333	-2.0445	-1.7575	-3.23944	-0.621364	-1.47861	-2.37452	1.37892	3.50772	0.0916973	0	1.08364	0	0	0.527942	0.967495	0.18913	0	0	6.62058	0.136745	0.62311	0.680668	1.97964	0.639795	0.706925	0	0.913319	0	0	0.425087	0.103696	1.51489	0.810976	0.896338	1.81598	1.71	2.03212	0	0.868448	0.36257	0.499305	0	1.45718	0.673033	0.228446	7	12	1	0	5	0	0	3	6	1	0	0	14	1	7	5	7	3	2	0	8	0	0	4	1	8	7	8	18	13	11	0	8	3	4	0	13	6	2
Sbp	chr17;chr17;chr17;chr17	23941996;23942380;23942612;23945007	23942006;23942500;23942717;23945607	+;+;+;+	839	20234	spermine binding protein	-3.6993	0.0117792	-3.6993	-2.06117	-0.465987	-3.6993	-2.14216	-1.90727	-0.848268	-1.84295	-3.6993	-3.6993	0.3211	-3.13223	-3.6993	-3.6993	0.255286	-1.43487	-1.92797	-3.6993	-3.6993	-3.18468	-3.6993	-3.6993	-3.6993	-2.46264	-3.6993	-3.6993	-3.6993	-2.725	0.168123	-3.6993	-3.6993	-3.6993	-3.6993	-3.6993	-3.6993	-2.85426	-3.6993	0	2.55031	0	0.434492	1.7333	0	0.410647	0.511791	1.28961	0.550033	0	0	3.09442	0.0994216	0	0	2.87862	0.775278	0.513974	0	0	0.0862916	0	0	0	0.275352	0	0	0	0.191272	2.6863	0	0	0	0	0	0	0.163111	0	0	12	0	4	11	0	5	4	11	4	0	0	9	1	0	0	14	5	2	0	0	1	0	0	0	2	0	0	0	2	20	0	0	0	0	0	0	2	0
Sbpl	chr17;chr17;chr17;chr17	23953085;23954591;23954809;23955263	23953737;23954696;23954914;23955273	-;-;-;-	876	638345	spermine binding protein-like	-2.14812	-3.76156	-3.35196	-3.76156	0.453538	-3.76156	-3.76156	-3.76156	-3.76156	-3.76156	-3.76156	-3.76156	-3.76156	-3.76156	-3.76156	-3.76156	-0.7168	-2.04664	-0.0535519	-3.76156	-3.76156	-3.76156	-3.76156	-3.76156	-3.76156	-0.801308	-3.76156	-3.76156	-3.76156	-3.19368	-0.0351989	-1.01658	-3.76156	-3.76156	-3.76156	-3.76156	-3.76156	-3.76156	-3.76156	0.411518	0	0.0638531	0	3.4711	0	0	0	0	0	0	0	0	0	0	0	1.37852	0.44552	2.46133	0	0	0	0	0	0	1.31861	0	0	0	0.0915965	2.31556	1.13636	0	0	0	0	0	0	0	3	0	1	0	23	0	0	0	0	0	0	0	0	0	0	0	7	3	10	0	0	0	0	0	0	10	0	0	0	1	18	8	0	0	0	0	0	0	0
Prss30	chr17;chr17;chr17;chr17;chr17;chr17	23972127;23973038;23973577;23973941;23974220;23975129	23972867;23973198;23973848;23974106;23974246;23975230	-;-;-;-;-;-	1469	30943	protease, serine 30	-2.60188	-4.50739	-3.106	-2.1219	0.728071	-2.22722	-2.95025	-1.3367	-1.77401	-3.29921	-4.50739	-4.50739	0.683684	-4.50739	-4.50739	-4.50739	0.629638	-2.24296	-0.446576	-4.50739	-4.50739	-4.50739	-4.50739	-4.50739	-4.50739	-1.82345	-4.50739	-4.50739	-4.50739	-2.9568	0.877543	-0.44687	-4.50739	-4.50739	-4.50739	-4.50739	-4.50739	-3.66235	-4.50739	0.327197	0	0.190386	0.496308	4.31979	0.483412	0.234536	0.949983	0.669585	0.157072	0	0	4.12378	0	0	0	3.87535	0.44279	1.90807	0	0	0	0	0	0	0.629055	0	0	0	0.218485	4.60274	1.8635	0	0	0	0	0	0.0931587	0	4	0	5	8	48	9	5	13	10	2	0	0	21	0	0	0	33	5	13	0	0	0	0	0	0	8	0	0	0	4	60	22	0	0	0	0	0	2	0
Prss22	chr17;chr17;chr17;chr17;chr17;chr17	23993534;23994599;23996242;23996666;23997311;23997923	23994044;23994756;23996519;23996837;23997337;23998100	-;-;-;-;-;-	1324	70835	protease, serine 22	-1.51359	-0.346655	-2.49888	-0.82601	1.04367	-4.35746	-4.35746	-4.35746	-1.29652	-0.607998	-4.35746	-4.35746	1.91193	-2.22964	-4.35746	-2.79495	1.67007	-2.34178	1.19282	-4.35746	-4.35746	-4.35746	-4.35746	-4.35746	-4.35746	-0.246577	-3.85211	-4.35746	-4.35746	-2.39618	0.560434	-0.296939	-4.35746	-3.4625	-4.35746	-4.35746	-4.35746	-4.35746	-4.35746	0.816819	2.02012	0.337978	1.37666	5.39199	0	0	0	0.96579	1.6556	0	0	9.80444	0.441015	0	0.250881	8.07834	0.393026	6.18826	0	0	0	0	0	0	2.09384	0.0533767	0	0	0.363619	3.65989	2.06759	0	0.111363	0	0	0	0	0	9	15	8	20	54	0	0	0	13	19	0	0	45	7	0	4	62	4	38	0	0	0	0	0	0	24	1	0	0	6	43	22	0	2	0	0	0	0	0
Prss27	chr17;chr17;chr17;chr17;chr17;chr17	24038243;24042054;24042802;24044260;24044859;24045552	24038361;24042080;24042964;24044531;24045028;24045949	+;+;+;+;+;+	1149	213171	protease, serine 27	-2.9061	-1.55836	-2.75154	-1.76744	1.19505	-3.63834	-4.15293	-4.15293	-1.54765	-1.23602	-4.15293	-4.15293	1.49287	-1.39205	-4.15293	-3.16974	1.21878	-2.43801	0.863996	-4.15293	-4.15293	-3.25979	-4.15293	-3.68405	-4.15293	-0.761219	-4.15293	-4.15293	-4.15293	-1.19821	0.664197	-0.290331	-3.67285	-4.15293	-4.15293	-4.15293	-4.15293	-3.66941	-4.15293	0.209161	0.775932	0.243409	0.634532	5.9831	0.0686715	0	0	0.77046	1.00409	0	0	7.28075	0.871172	0	0.144546	5.85549	0.339665	4.87895	0	0	0.12602	0	0.0564193	0	1.40744	0	0	0	0.977668	3.92308	2.05761	0.057632	0	0	0	0	0.0595518	0	2	5	5	8	52	1	0	0	9	10	0	0	29	12	0	2	39	3	26	0	0	2	0	1	0	14	0	0	0	14	40	19	1	0	0	0	0	1	0
Kctd5	chr17;chr17;chr17;chr17;chr17;chr17	24047720;24055925;24057741;24059222;24060243;24073177	24049444;24056050;24057836;24059313;24060351;24073485	-;-;-;-;-;-	2457	69259	potassium channel tetramerisation domain containing 5	3.38914	3.48655	3.6144	3.71815	3.66443	3.90037	3.86198	3.48063	3.85434	3.57217	3.51502	3.55412	4.34086	3.23937	3.53069	3.99291	3.71437	3.96429	3.76603	3.91123	3.61257	3.56492	3.70359	3.59098	3.58784	3.63645	3.4373	3.61869	3.70585	3.57378	3.66017	4.00966	4.01024	3.68618	3.63782	3.90416	3.57222	3.58875	3.44003	28.3168	30.6253	32.2362	35.0889	33.8983	42.4865	39.852	30.0592	38.9124	32.3523	30.5789	31.1869	53.4201	25.2587	29.8128	41.8418	33.7721	41.246	37.5588	40.5991	32.1418	30.8807	33.2602	31.4235	30.1212	32.7208	28.1878	30.8766	33.2881	30.5997	32.3807	43.4522	41.7744	34.1158	32.6641	39.8597	31.7805	31.9428	28.4432	579	422	1416	946	630	1323	1421	688	972	689	947	1184	455	744	1349	1238	481	779	428	1184	1134	1048	767	1191	1170	696	980	1110	1329	937	706	858	1550	1137	1054	988	1142	1147	1003
Pdpk1	chr17;chr17;chr17;chr17;chr17;chr17;chr17;chr17;chr17;chr17;chr17;chr17;chr17;chr17;chr17;chr17;chr17;chr17;chr17;chr17;chr17;chr17;chr17;chr17;chr17;chr17;chr17;chr17;chr17;chr17;chr17;chr17;chr17;chr17;chr17;chr17;chr17;chr17;chr17;chr17;chr17;chr17	24073680;24073680;24073680;24079492;24079492;24079492;24080378;24080378;24080378;24088004;24088004;24088004;24091421;24091421;24091421;24093191;24093191;24093191;24093540;24093540;24093540;24098094;24098094;24098094;24100811;24100811;24100811;24101602;24101602;24101602;24106827;24106827;24106827;24107229;24107229;24107229;24110848;24110848;24110848;24141437;24141437;24150847	24079142;24079142;24073750;24079644;24079644;24079644;24080435;24080435;24080435;24088221;24088221;24088221;24091594;24091594;24091594;24093287;24093287;24093287;24093608;24093608;24093608;24098169;24098169;24098169;24100908;24100908;24100908;24101746;24101746;24101746;24106964;24106964;24106964;24107271;24107271;24107271;24111117;24111117;24111117;24141594;24141594;24150922	-;-;-;-;-;-;-;-;-;-;-;-;-;-;-;-;-;-;-;-;-;-;-;-;-;-;-;-;-;-;-;-;-;-;-;-;-;-;-;-;-;-	7236	18607	3-phosphoinositide dependent protein kinase 1	4.87725	4.60838	4.7947	4.85339	4.91191	5.17578	4.98472	4.75054	4.80578	4.83691	4.66869	4.83854	4.71135	4.82353	4.75523	4.77638	4.69242	4.82955	4.97762	4.96015	4.77634	4.77923	5.06326	4.83769	4.80269	4.74996	4.87207	4.76361	4.86287	4.82865	4.84495	5.02678	5.06867	4.77044	4.79559	4.69353	4.83914	4.85597	4.88334	79.6106	66.7797	73.189	77.205	80.6266	103.002	86.9141	72.6336	75.3619	77.8855	68.1648	76.1127	69.1272	75.9217	69.803	72.1162	66.6349	75.2396	87.1268	84.1219	72.1428	71.7883	85.5043	74.7073	70.0468	70.9248	76.3647	68.4024	74.3586	73.1639	73.7409	88.0614	87.1209	72.4592	73.0081	68.9874	76.6246	77.0302	77.5141	4794	2710	9468	6130	4413	9446	9127	4896	5544	4885	6217	8510	1734	6586	9302	6284	2795	4185	2924	7225	7496	7175	5807	8339	8013	4443	7819	7242	8743	6598	4735	5121	9520	7112	6938	5036	8109	8146	8050
Amdhd2	chr17;chr17;chr17;chr17;chr17;chr17;chr17;chr17;chr17;chr17;chr17	24155833;24156571;24157528;24157740;24157918;24158144;24158310;24158640;24162976;24163196;24163582	24156085;24156672;24157596;24157847;24158062;24158232;24158522;24158694;24163115;24163332;24163733	-;-;-;-;-;-;-;-;-;-;-	1463	245847	amidohydrolase domain containing 2	1.86843	3.0874	2.28846	2.21339	2.09101	2.13625	2.02688	2.29578	1.71675	2.63359	1.53416	1.92011	3.11011	1.84569	1.89492	2.1089	3.11153	1.80914	2.74506	1.77879	2.32627	2.30047	2.04099	2.37808	2.19327	2.08282	2.02244	1.93639	1.84086	2.40127	2.46886	2.13355	2.25337	2.07672	2.21901	2.6655	2.307	1.98697	2.08127	9.77404	23.157	12.7699	12.2717	11.2956	12.4045	11.0684	13.1342	8.7403	16.7968	7.64632	9.95323	22.6752	9.52171	9.5015	11.2387	22.1683	9.15888	18.4221	9.15635	13.0903	12.7675	10.4142	13.4703	11.3711	11.0536	10.4823	9.5301	9.04407	13.4919	14.0959	11.7372	12.2662	11.0861	12.1268	16.8031	13.1329	10.4298	11.0015	119	190	334	197	125	230	235	179	130	213	141	225	115	167	256	198	188	103	125	159	275	258	143	304	263	140	217	204	215	246	183	138	271	220	233	248	281	223	231
Atp6v0c-ps2	chr17;chr17;chr17	24163865;24164699;24169206	24164608;24164882;24169395	-;-;-	1118	100039636	ATPase, H+ transporting, lysosomal V0 subunit C, pseudogene 2	-4.11347	-4.11347	-4.11347	-4.11347	-4.11347	-4.11347	-4.11347	-4.11347	-4.11347	-4.11347	-4.11347	-4.11347	-4.11347	-4.11347	-4.11347	-4.11347	-4.11347	-4.11347	-4.11347	-4.11347	-4.11347	-4.11347	-4.11347	-4.11347	-4.11347	-4.11347	-4.11347	-4.11347	-4.11347	-4.11347	-4.11347	-4.11347	-4.11347	-4.11347	-4.11347	-4.11347	-4.11347	-4.11347	-4.11347	0	0	0	0	0	0	0	0	0	0	0	0	0	0	0	0	0	0	0	0	0	0	0	0	0	0	0	0	0	0	0	0	0	0	0	0	0	0	0	0	0	0	0	0	0	0	0	0	0	0	0	0	0	0	0	0	0	0	0	0	0	0	0	0	0	0	0	0	0	0	0	0	0	0	0	0	0	0
Atp6v0c	chr17;chr17;chr17	24163866;24164699;24169206	24164608;24164882;24169429	-;-;-	1151	11984	ATPase, H+ transporting, lysosomal V0 subunit C	-2.9086	-4.15544	-4.15544	-2.78558	-1.88638	-4.15544	-4.15544	-4.15544	-4.15544	-4.15544	-4.15544	-4.15544	-4.15544	-2.38671	-3.17326	-4.15544	-2.53625	-4.15544	-4.15544	-4.15544	-4.15544	-4.15544	-4.15544	-4.15544	-4.15544	-4.15544	-4.15544	-3.27562	-4.15544	-4.15544	-2.26051	-4.15544	-4.15544	-4.15544	-4.15544	-4.15544	-4.15544	-4.15544	-4.15544	0.208798	0	0	0.237536	0.574299	0	0	0	0	0	0	0	0	0.362358	0.141528	0	0.29976	0	0	0	0	0	0	0	0	0	0	0.118759	0	0	0.391626	0	0	0	0	0	0	0	0	2	0	0	3	5	0	0	0	0	0	0	0	0	5	3	0	2	0	0	0	0	0	0	0	0	0	0	2	0	0	4	0	0	0	0	0	0	0	0
Tbc1d24	chr17;chr17;chr17;chr17;chr17;chr17;chr17;chr17;chr17;chr17;chr17;chr17;chr17;chr17;chr17;chr17;chr17;chr17;chr17;chr17;chr17;chr17;chr17;chr17;chr17;chr17;chr17;chr17;chr17;chr17;chr17;chr17;chr17;chr17;chr17;chr17;chr17;chr17;chr17;chr17;chr17;chr17;chr17;chr17;chr17;chr17;chr17;chr17;chr17;chr17;chr17;chr17;chr17;chr17;chr17;chr17;chr17;chr17;chr17;chr17;chr17;chr17;chr17;chr17;chr17;chr17;chr17;chr17;chr17;chr17;chr17	24175431;24175431;24175431;24175431;24175431;24175431;24175431;24175431;24181225;24181225;24181225;24181756;24181756;24181756;24181756;24181756;24181756;24181756;24181756;24182450;24182450;24182450;24182450;24182450;24182450;24182450;24182450;24182786;24182786;24182786;24182786;24182786;24182786;24182786;24182786;24183694;24183694;24183694;24183694;24183694;24183694;24183694;24183694;24184381;24184381;24184381;24185204;24185204;24185204;24185204;24185204;24185204;24185204;24185204;24189944;24189944;24189944;24189944;24189944;24189944;24189944;24189944;24198355;24199891;24199891;24205474;24205474;24205474;24205474;24205474;24205474	24180676;24181395;24181395;24181395;24181395;24181395;24180676;24180676;24181395;24181395;24181395;24181984;24181984;24181984;24181984;24181984;24181984;24181984;24181984;24182545;24182545;24182545;24182545;24182545;24182545;24182545;24182545;24182849;24182849;24182849;24182849;24182849;24182849;24182849;24182849;24183852;24183852;24183852;24183852;24183852;24183852;24183852;24183852;24184398;24184398;24184398;24186201;24186201;24186287;24186287;24186287;24186287;24186287;24186201;24190053;24190053;24190053;24190053;24190053;24190053;24190053;24190053;24198526;24199957;24199957;24205562;24205562;24205562;24205562;24205562;24205562	-;-;-;-;-;-;-;-;-;-;-;-;-;-;-;-;-;-;-;-;-;-;-;-;-;-;-;-;-;-;-;-;-;-;-;-;-;-;-;-;-;-;-;-;-;-;-;-;-;-;-;-;-;-;-;-;-;-;-;-;-;-;-;-;-;-;-;-;-;-;-	8053	224617	TBC1 domain family, member 24	3.10414	3.45457	3.30951	3.26662	3.19293	3.22092	3.28488	3.26953	3.20493	3.22607	3.42369	3.34848	3.51189	3.12508	3.20421	3.282	3.32254	3.07244	3.16219	3.20705	3.22356	3.29763	3.06366	3.27958	3.14409	3.15244	2.93262	3.10425	3.17245	3.13203	3.22876	2.72152	3.09784	3.26942	3.25075	3.13373	3.2625	3.18328	3.05039	23.2776	30.0023	26.1305	25.6893	24.4773	26.5527	26.7395	26.0072	24.8317	25.4864	28.7478	27.0831	30.0898	23.3785	23.8087	25.5838	25.7707	22.2447	24.7393	24.9413	24.577	25.6942	21.3673	25.3572	22.174	23.4233	19.8945	21.6418	23.0256	22.5581	24.041	17.8002	22.2101	25.5873	25.0094	23.3872	25.6758	24.148	21.7429	1560	1355	3762	2270	1491	2710	3125	1951	2033	1779	2918	3370	840	2257	3531	2481	1203	1377	924	2384	2842	2858	1615	3150	2823	1633	2267	2550	3013	2264	1718	1152	2701	2795	2645	1900	3024	2842	2513
Ntn3	chr17;chr17;chr17;chr17;chr17;chr17	24203843;24207208;24207393;24207566;24207799;24208059	24206947;24207282;24207443;24207715;24207987;24209387	-;-;-;-;-;-	4899	18209	netrin 3	-0.180807	0.946308	-0.785315	-0.0173542	-0.342254	-0.862496	-0.504846	-0.593703	-0.00507501	-0.505785	-0.627185	-1.85569	1.13706	-0.556901	-1.25004	-1.08809	0.794288	-0.798391	0.623548	-0.852194	-1.23977	-1.15745	-6.24504	-0.772667	-2.22595	-0.387715	-1.99432	-1.55662	-1.92239	-1.20789	0.290505	0.556002	-1.38544	-1.22828	-1.49005	0.134968	-1.46436	-1.56216	-2.26481	2.3547	5.24117	1.49572	2.60438	2.07791	1.53007	1.89883	1.75298	2.65029	1.88397	1.70043	0.700155	5.77054	1.78782	1.05296	1.2035	4.43692	1.48707	4.2251	1.46178	1.08036	1.13792	0	1.49527	0.503557	1.98058	0.620299	0.823107	0.640667	1.08099	3.10537	3.93689	0.959698	1.09854	0.90148	2.89342	0.935119	0.865963	0.51201	96	144	131	140	77	95	135	80	132	80	105	53	98	105	95	71	126	56	96	85	76	77	0	113	39	84	43	59	51	66	135	155	71	73	58	143	67	62	36
1600002H07Rik	chr17;chr17;chr17;chr17;chr17;chr17;chr17;chr17;chr17;chr17	24215056;24216250;24217681;24217889;24218170;24219153;24219731;24220252;24220517;24220691	24216005;24216440;24217782;24218000;24218263;24219206;24220133;24220310;24220615;24220769	-;-;-;-;-;-;-;-;-;-	2143	NA	NA	3.15843	3.07823	2.90138	3.06272	3.32208	3.01859	2.90717	3.06721	3.14312	3.14048	2.99463	3.09455	3.39716	2.87951	2.71947	2.71181	3.00989	3.10175	3.50365	2.66494	2.92735	3.04372	3.26483	2.93041	3.02754	3.04762	2.62334	2.769	2.58931	2.84745	2.96634	3.45523	2.91438	3.09652	3.10152	3.03847	3.03841	3.06114	2.72556	24.1111	23.0479	19.6283	22.2414	26.7121	23.012	20.5144	22.5416	23.7299	23.9568	21.2874	22.6498	27.7296	19.6568	16.9512	17.1663	20.6885	22.6431	31.2904	17.0623	19.953	21.4865	24.5109	19.844	20.3961	21.7222	15.9941	17.0944	15.3065	18.459	19.9824	29.5546	19.498	22.6362	22.4914	21.8325	21.9197	22.1272	17.2971	430	277	752	523	433	625	638	450	517	445	575	750	206	505	669	443	257	373	311	434	614	636	493	656	691	403	485	536	533	493	380	509	631	658	633	472	687	693	532
Ccnf	chr17;chr17;chr17;chr17;chr17;chr17;chr17;chr17;chr17;chr17;chr17;chr17;chr17;chr17;chr17;chr17;chr17	24223232;24224908;24226475;24226684;24230316;24231311;24231785;24234370;24237081;24239847;24240779;24241388;24242140;24243279;24244480;24249251;24251295	24224346;24225077;24226602;24226783;24230403;24231491;24231908;24234534;24237232;24239924;24240883;24241441;24242333;24243346;24244586;24249405;24251409	-;-;-;-;-;-;-;-;-;-;-;-;-;-;-;-;-	3099	12449	cyclin F	3.50702	3.4986	3.54692	3.70399	3.57096	3.06728	3.10919	4.23827	4.06446	3.79514	3.88686	3.83757	3.70804	3.38929	3.24301	3.55181	3.77949	3.54173	3.23696	2.78656	3.75984	3.89238	3.8669	3.77947	3.82117	3.70021	3.25684	3.4617	3.58126	3.58061	3.57036	3.54118	3.07709	3.88498	3.89323	3.52184	3.91403	3.84486	3.53393	30.7484	30.8977	30.7744	34.76	31.7818	23.8315	23.6359	50.8856	45.0389	37.7864	39.6047	37.9872	34.4412	28.0472	24.4252	30.8157	35.3485	30.7703	26.0209	18.5953	35.618	38.7808	37.2685	35.833	35.434	34.217	24.8796	27.7	30.5425	30.7594	30.4362	31.3989	21.8594	39.1807	39.0179	30.5787	40.3103	38.1758	30.3751	793	537	1705	1182	745	936	1063	1469	1419	1015	1547	1819	370	1042	1394	1150	635	733	374	684	1585	1660	1084	1713	1736	918	1091	1256	1538	1188	837	782	1023	1647	1588	956	1827	1729	1351
Mir5134	chr17	24234527	24234604	-	78	100628603	microRNA 5134	0.481949	-0.272172	0.716922	0.767881	1.44682	-0.272172	1.28497	1.75595	1.66331	-0.272172	-0.272172	1.73227	-0.272172	1.01739	0.929838	1.70254	1.76628	1.99225	-0.272172	-0.272172	0.590872	0.620974	-0.272172	0.196714	0.559836	-0.272172	1.35884	0.607646	-0.272172	-0.272172	0.96632	-0.272172	0.567507	-0.272172	-0.272172	-0.272172	1.48142	0.211351	1.82711	1.54055	0	2.15136	2.33678	5.08475	0	4.41709	6.88129	6.30526	0	0	6.63776	0	3.20826	2.78459	6.38781	6.63507	8.33921	0	0	1.78566	1.85638	0	0.8311	1.62191	0	4.53018	1.75246	0	0	2.8895	0	1.69793	0	0	0	5.25964	0.877244	7.14626	1	0	3	2	3	0	5	5	5	0	0	8	0	3	4	6	3	5	0	0	2	2	0	1	2	0	5	2	0	0	2	0	2	0	0	0	6	1	8
Mir6965	chr17	24240884	24240947	-	64	102465582	microRNA 6965	1.62667	0.0132303	1.00232	1.38309	0.832098	0.0132303	1.36608	2.2442	0.0132303	2.10954	0.0132303	0.0132303	4.17671	1.30279	0.995411	0.0132303	0.0132303	0.0132303	1.15521	0.0132303	0.0132303	0.527843	0.0132303	0.0132303	0.0132303	0.0132303	0.0132303	1.64567	0.0132303	0.98753	1.90816	0.0132303	0.493315	0.908192	0.0132303	0.0132303	0.0132303	1.1471	0.0132303	5.63265	0	2.62197	4.27193	2.06568	0	4.30666	10.0639	0	9.01324	0	0	45.0732	3.91007	2.54529	0	0	0	3.36894	0	0	1.13123	0	0	0	0	0	5.33951	0	2.50746	7.04316	0	1.03467	2.30383	0	0	0	3.20742	0	3	0	3	3	1	0	4	6	0	5	0	0	10	3	3	0	0	0	1	0	0	1	0	0	0	0	0	5	0	2	4	0	1	2	0	0	0	3	0
Abca17	chr17;chr17;chr17;chr17;chr17;chr17;chr17;chr17;chr17;chr17;chr17;chr17;chr17;chr17;chr17;chr17;chr17;chr17;chr17;chr17;chr17;chr17;chr17;chr17;chr17;chr17;chr17;chr17;chr17;chr17	24264279;24265204;24265423;24265864;24267550;24279048;24280435;24281220;24285616;24287730;24288996;24289336;24291553;24295085;24296264;24298953;24299980;24300291;24307446;24313191;24317114;24318156;24320974;24326356;24327639;24328529;24334126;24335535;24346141;24347199	24264542;24265277;24265613;24266034;24267737;24279242;24280557;24281407;24285774;24287949;24289200;24289609;24291859;24295247;24296362;24299103;24300190;24300446;24307600;24313320;24317239;24318328;24321147;24326473;24327755;24328788;24334291;24335662;24346402;24347252	-;-;-;-;-;-;-;-;-;-;-;-;-;-;-;-;-;-;-;-;-;-;-;-;-;-;-;-;-;-	5202	381072	ATP-binding cassette, sub-family A (ABC1), member 17	-1.89879	-1.92833	-2.93641	-1.67084	-0.13034	-4.18472	-3.73444	-3.3731	-3.48059	-1.02207	-2.54204	-5.87057	0.686195	-2.17354	-4.77047	-4.18793	-0.327194	-1.75705	0.311665	-3.67447	-3.67109	-4.05141	-6.33162	-3.74846	-4.0386	-1.41681	-3.46532	-5.4518	-4.81373	-2.47308	0.382667	-1.67392	-4.27552	-5.43666	-4.44806	-6.33162	-4.57802	-3.61482	-5.17338	0.692983	0.685541	0.311827	0.805881	2.41433	0.121343	0.1722	0.226995	0.207993	1.3085	0.427037	0.012441	4.21445	0.56123	0.0626293	0.111744	2.02292	0.750241	3.39873	0.178153	0.174034	0.125257	0	0.162002	0.121597	0.954814	0.20378	0.0262767	0.059152	0.431888	3.31443	0.813276	0.101836	0.0283439	0.0878246	0	0.0788643	0.18415	0.0401823	30	20	29	46	95	8	13	11	11	59	28	1	76	35	6	7	61	30	82	11	13	9	0	13	10	43	15	2	5	28	153	34	8	2	6	0	6	14	3
Abca3	chr17;chr17;chr17;chr17;chr17;chr17;chr17;chr17;chr17;chr17;chr17;chr17;chr17;chr17;chr17;chr17;chr17;chr17;chr17;chr17;chr17;chr17;chr17;chr17;chr17;chr17;chr17;chr17;chr17;chr17;chr17;chr17;chr17;chr17;chr17;chr17;chr17;chr17;chr17;chr17;chr17;chr17;chr17;chr17;chr17;chr17;chr17;chr17;chr17;chr17;chr17;chr17;chr17;chr17;chr17;chr17;chr17;chr17;chr17;chr17;chr17;chr17;chr17;chr17;chr17	24352023;24352023;24357919;24360888;24360888;24364477;24364477;24364693;24364693;24366086;24366086;24366768;24366768;24374244;24374244;24376364;24376364;24376665;24376665;24377686;24377686;24381899;24381899;24383900;24383900;24384447;24384447;24385398;24385398;24385817;24385817;24386182;24386182;24387436;24387436;24392888;24392888;24396450;24396450;24397286;24397286;24398335;24398335;24399885;24399885;24400408;24400408;24400794;24400794;24402265;24402265;24405025;24405025;24405245;24405245;24407558;24407558;24408109;24408109;24408537;24408537;24408825;24408825;24409269;24409269	24352251;24352251;24357991;24361089;24361089;24364586;24364586;24364957;24364957;24366213;24366213;24366933;24366933;24374503;24374503;24376480;24376480;24376785;24376785;24377859;24377859;24382080;24382080;24384043;24384043;24384576;24384576;24385552;24385552;24385972;24385972;24386392;24386392;24387586;24387586;24392986;24392986;24396636;24396636;24397589;24397589;24398608;24398608;24400089;24400089;24400627;24400627;24400952;24400952;24402437;24402437;24405153;24405153;24405439;24405439;24407745;24407745;24408279;24408279;24408727;24408727;24408898;24408898;24410204;24410204	+;+;+;+;+;+;+;+;+;+;+;+;+;+;+;+;+;+;+;+;+;+;+;+;+;+;+;+;+;+;+;+;+;+;+;+;+;+;+;+;+;+;+;+;+;+;+;+;+;+;+;+;+;+;+;+;+;+;+;+;+;+;+;+;+	6479	27410	ATP-binding cassette, sub-family A (ABC1), member 3	4.33301	4.16813	4.28979	4.37793	4.20075	4.0844	4.0228	4.21844	4.32843	4.31658	4.22038	4.32536	4.39993	4.36914	4.26396	4.3094	4.31408	4.34084	4.13053	3.93477	4.24032	4.28022	4.18405	4.23709	4.31786	4.34975	4.2993	4.20379	4.23647	4.37565	4.3601	4.21586	3.93077	4.29584	4.28344	4.14905	4.36472	4.28796	4.34496	54.5825	49.2077	51.5669	55.5191	49.2371	48.3237	44.6048	50.2195	54.1226	54.2926	49.9486	53.3208	55.699	55.3995	49.6482	52.1653	51.2556	53.6109	48.4204	41.3123	49.7448	50.7874	46.4728	49.2572	50.0452	53.7348	51.3315	46.3937	48.1581	53.4387	52.684	50.1835	39.5741	52.1372	51.1818	47.2905	55.1414	51.9498	53.362	2943	1788	5973	3947	2413	3968	4194	3031	3565	3049	4079	5338	1251	4303	5924	4070	1925	2670	1455	3177	4628	4545	2826	4923	5126	3014	4706	4398	5070	4315	3029	2613	3872	4582	4355	3091	5225	4919	4962
D330041H03Rik	chr17;chr17;chr17;chr17;chr17;chr17	24409481;24410258;24411925;24412467;24413701;24414312	24410171;24410353;24412083;24412574;24413928;24414513	-;-;-;-;-;-	1484	654822	RIKEN cDNA D330041H03 gene	0.804793	1.29662	0.802378	0.964559	0.879078	1.2481	2.38823	0.769871	0.531317	1.31966	0.525464	0.778351	1.26307	0.153602	0.544689	0.35217	1.38611	0.45235	1.35884	2.38708	-0.402902	-0.0908685	1.00589	0.661111	0.0638051	0.685366	-0.12054	0.257452	0.134936	0.784928	1.37178	1.08586	1.82047	0.657544	0.391567	0.428532	0.523298	0.204885	0.468748	4.61543	6.60849	4.48538	5.09715	4.81064	6.64619	14.2549	4.48489	3.77806	6.68583	3.74233	4.44828	6.22034	2.86668	3.659	3.24556	6.62613	3.50652	6.97398	14.0227	1.8771	2.34173	5.02573	4.01885	2.51484	4.12537	2.28585	2.90147	2.69556	4.32553	6.53058	5.61785	9.05828	4.07362	3.33515	3.47338	3.73208	2.95094	3.52136	57	55	119	83	54	125	307	62	57	86	70	102	32	51	100	58	57	40	48	247	40	48	70	92	59	53	48	63	65	80	86	67	203	82	65	52	81	64	75
Rnps1	chr17;chr17;chr17;chr17;chr17;chr17;chr17;chr17;chr17;chr17;chr17;chr17;chr17;chr17;chr17;chr17;chr17;chr17;chr17;chr17;chr17;chr17;chr17;chr17	24414675;24414675;24414675;24415041;24418038;24418038;24418457;24418457;24418457;24420206;24420206;24420206;24421749;24421749;24421749;24422150;24422150;24422150;24424402;24424402;24424402;24425086;24425086;24425086	24414734;24414734;24414734;24415162;24418218;24418218;24418612;24418612;24418612;24420397;24420397;24420397;24421851;24421851;24421851;24422303;24422303;24422303;24424543;24424543;24424543;24425897;24425897;24425897	+;+;+;+;+;+;+;+;+;+;+;+;+;+;+;+;+;+;+;+;+;+;+;+	1922	19826	ribonucleic acid binding protein S1	5.93169	5.74023	5.94016	5.93327	5.89102	6.16252	6.05061	5.8747	5.87681	5.81318	5.71016	5.79463	5.98844	5.98861	5.85962	5.86505	5.84672	5.88329	6.0448	6.1751	5.84322	5.84053	6.06319	5.88486	5.85898	5.76178	5.84098	5.88916	5.81991	5.85753	5.87013	6.21825	6.19967	5.85781	5.85626	5.99874	5.84396	5.83067	5.87614	165.303	146.303	161.869	163.16	158.892	204.074	181.91	158.285	158.29	153.186	140.264	147.619	167.498	170.215	150.044	153.337	148.278	156.151	182.519	195.239	151.093	149.769	170.96	154.341	145.63	142.975	149.431	149.209	144.312	149.247	150.039	201.084	190.768	153.928	152.248	170.452	153.72	151.34	154.215	2644	1577	5562	3441	2310	4971	5074	2834	3093	2552	3398	4384	1116	3922	5311	3549	1652	2307	1627	4454	4170	3976	3084	4576	4425	2379	4064	4196	4507	3575	2559	3106	5537	4013	3843	3305	4321	4251	4254
Eci1	chr17;chr17;chr17;chr17;chr17;chr17;chr17	24426683;24426853;24433133;24436178;24437220;24437432;24438949	24426742;24426939;24433260;24436324;24437341;24437610;24439316	+;+;+;+;+;+;+	1091	13177	enoyl-Coenzyme A delta isomerase 1	2.98265	3.24612	3.21594	2.51568	3.4241	2.85092	3.35745	3.02714	2.56388	2.59287	3.2559	3.07743	2.95832	2.92854	2.88246	3.03288	3.65207	3.02199	3.25727	2.99499	2.78042	3.04087	3.19302	3.21215	3.12803	2.84933	2.90864	2.88667	3.43081	3.15567	3.09601	3.36683	3.36091	2.93385	2.8845	2.77367	3.0608	3.17632	2.77944	21.2571	25.8229	24.3531	15.1195	28.5977	20.3949	27.9795	21.8435	15.7776	16.285	25.4519	22.3043	20.3594	20.2611	18.9128	21.3883	32.257	21.3441	26.2845	21.3907	17.9368	21.3679	23.2427	24.0646	21.7999	18.8459	19.4328	18.4803	27.4145	22.7992	21.7944	27.7147	26.5241	20.1369	19.2628	18.0805	22.1859	23.8955	17.882	193	158	475	181	236	282	443	222	175	154	350	376	77	265	380	281	204	179	133	277	281	322	238	405	376	178	300	295	486	310	211	243	437	298	276	199	354	381	280
Dnase1l2	chr17;chr17;chr17;chr17;chr17;chr17;chr17;chr17	24440768;24441496;24441858;24442052;24442233;24442405;24442640;24443007	24441109;24441747;24441970;24442152;24442316;24442493;24442799;24443101	-;-;-;-;-;-;-;-	1236	66705	deoxyribonuclease 1-like 2	1.33798	1.7073	1.25433	1.81959	0.855173	0.882854	1.16677	1.30191	1.46918	1.25132	0.401839	1.05588	2.42151	0.711476	0.836227	1.30857	1.28354	0.316341	2.2191	0.881725	1.29195	1.30523	1.74617	0.846585	-0.171337	0.975423	-0.634663	0.90631	-0.651509	0.118619	0.898313	1.09673	0.750364	0.921357	0.543886	0.459795	1.292	0.960237	0.822832	6.70814	8.80004	6.1547	9.29042	4.70628	5.10703	6.02096	6.51384	7.32144	6.34719	3.40201	5.39318	14.0033	4.25172	4.48103	6.38264	6.1412	3.15757	12.7344	4.8396	6.31047	6.32609	8.44777	4.56298	2.09825	5.04656	1.54378	4.58956	1.49373	2.66164	4.64985	5.63766	4.23246	4.89098	3.69631	3.52872	6.4171	5.03777	4.50978	69	61	136	126	44	80	108	75	92	68	53	103	60	63	102	95	44	30	73	71	112	108	98	87	41	54	27	83	30	41	51	56	79	82	60	44	116	91	80
E4f1	chr17;chr17;chr17;chr17;chr17;chr17;chr17;chr17;chr17;chr17;chr17;chr17;chr17;chr17;chr17;chr17;chr17;chr17;chr17;chr17;chr17;chr17;chr17;chr17;chr17;chr17;chr17;chr17;chr17;chr17;chr17;chr17;chr17;chr17;chr17;chr17;chr17;chr17;chr17;chr17;chr17;chr17	24443778;24443778;24443778;24444414;24444414;24444414;24444547;24444547;24444547;24444776;24444776;24444776;24445122;24445122;24445122;24445446;24445446;24445446;24445946;24445946;24445946;24446514;24446514;24446514;24446782;24446782;24446782;24447090;24447090;24447090;24447298;24447298;24447298;24449622;24449622;24449622;24451406;24451406;24451406;24455135;24455135;24455135	24444337;24444337;24444337;24444476;24444476;24444476;24444689;24444689;24444689;24444974;24444974;24444974;24445313;24445339;24445339;24445551;24445554;24445554;24446155;24446155;24446155;24446680;24446680;24446680;24446934;24446934;24446934;24447210;24447210;24447210;24447491;24447491;24447491;24449733;24449733;24449733;24451557;24451557;24451557;24455392;24455392;24455392	-;-;-;-;-;-;-;-;-;-;-;-;-;-;-;-;-;-;-;-;-;-;-;-;-;-;-;-;-;-;-;-;-;-;-;-;-;-;-;-;-;-	2659	13560	E4F transcription factor 1	3.17481	3.31694	2.92156	3.09906	3.34972	3.16969	3.30139	3.19819	2.88376	3.03092	3.03441	3.0849	3.30571	3.01281	2.78074	2.51278	2.81671	2.97478	3.32069	3.23824	3.03029	2.97145	2.60184	2.63874	2.12253	3.05511	2.39547	2.69902	2.28075	2.35643	2.88853	3.21027	2.78877	2.78745	2.76737	3.34655	3.01627	2.74989	2.66631	24.4032	27.2258	19.9213	22.8265	27.2462	25.5791	27.0029	24.7074	19.8278	22.2148	21.9006	22.5138	26.037	21.5831	17.7051	14.9593	18.1011	20.7442	27.5698	25.4429	21.45	20.4481	15.4669	16.2125	10.8715	21.8509	13.6611	16.2961	12.3593	13.1267	18.9442	24.9424	17.8809	18.2712	17.8404	27.0646	21.6003	17.8332	16.6132	540	406	947	666	548	862	1042	612	536	512	734	925	240	688	867	479	279	424	340	803	819	751	386	665	457	503	514	634	534	435	447	533	718	659	623	726	840	693	634
Pgp	chr17;chr17	24470473;24471242	24471149;24471596	+;+	1032	67078	phosphoglycolate phosphatase	4.70381	4.79157	4.97073	4.94659	4.88587	4.76316	4.55338	4.99525	4.78341	4.78766	4.75733	4.78846	4.71835	4.83498	4.74649	5.06365	5.05857	5.28787	4.71546	4.72066	5.05405	4.903	5.08252	5.08445	5.18355	4.89204	4.8861	4.88691	5.12002	4.94601	4.96762	4.67229	4.80152	4.94899	4.97157	4.42567	4.76449	4.82253	4.83738	70.4445	75.6777	82.548	82.2154	79.0403	77.2215	64.2994	85.9201	74.0574	75.1243	72.3415	73.3723	69.3218	76.3827	69.2425	87.8695	85.7544	103.241	72.4975	71.1063	87.3206	78.0811	86.5165	88.5073	91.0816	78.1261	76.9709	74.3724	88.7346	79.2278	80.15	68.7265	72.2508	81.8664	82.3417	57.1505	72.6156	75.1217	74.9422	605	438	1523	931	617	1010	963	826	777	672	941	1170	248	945	1316	1092	513	819	347	871	1294	1113	838	1409	1486	698	1124	1123	1488	1019	734	570	1126	1146	1116	595	1096	1133	1110
Mlst8	chr17;chr17;chr17;chr17;chr17;chr17;chr17;chr17;chr17;chr17;chr17;chr17;chr17;chr17;chr17;chr17;chr17;chr17;chr17;chr17;chr17;chr17;chr17;chr17;chr17;chr17;chr17;chr17;chr17;chr17;chr17;chr17;chr17;chr17	24473550;24473550;24473550;24473550;24476046;24476046;24476046;24476046;24476325;24476325;24476325;24476325;24477181;24477181;24477181;24477181;24477430;24477430;24477430;24477430;24477863;24477863;24477863;24477863;24478111;24478111;24478111;24478320;24478320;24478320;24479012;24479012;24479012;24479012	24475951;24475951;24475951;24475951;24476209;24476209;24476209;24476209;24476449;24476449;24476449;24476449;24477333;24477333;24477333;24477333;24477505;24477505;24477505;24477505;24478025;24478025;24478025;24478025;24478162;24478162;24478162;24478483;24478458;24478478;24479078;24479078;24479078;24479078	-;-;-;-;-;-;-;-;-;-;-;-;-;-;-;-;-;-;-;-;-;-;-;-;-;-;-;-;-;-;-;-;-;-	3366	56716	MTOR associated protein, LST8 homolog (S. cerevisiae)	3.60798	3.48034	3.66543	3.57006	3.67348	3.74328	3.83082	3.84668	3.69408	3.54683	3.77506	3.7333	3.581	3.53561	3.53518	3.55267	3.78617	3.70526	3.92701	3.74901	3.66494	3.64052	3.16837	3.68442	3.47311	3.65886	3.12701	3.38428	3.22657	3.32812	3.74719	3.81312	3.74485	3.5255	3.54649	3.02021	3.59374	3.42776	3.32112	32.986	30.5128	33.4183	31.6778	34.131	38.1156	39.0184	38.7805	34.8329	31.8071	36.6517	35.3393	31.5378	31.0513	29.9245	30.8384	35.5171	34.4747	42.0207	36.2931	33.3513	32.5643	22.9487	33.5492	27.8313	33.2529	22.7381	26.254	23.878	25.8165	34.4165	37.9282	34.7621	30.5316	30.6748	21.586	32.2782	28.5816	26.2061	924	576	2011	1170	869	1626	1906	1216	1192	928	1555	1838	368	1253	1855	1250	693	892	656	1450	1612	1514	725	1742	1481	969	1083	1293	1306	1083	1028	1026	1767	1394	1356	733	1589	1406	1266
Bricd5	chr17;chr17;chr17;chr17;chr17	24473884;24474405;24474639;24474990;24475240	24474238;24474560;24474740;24475143;24475469	+;+;+;+;+	997	319259	BRICHOS domain containing 5	0.0612414	0.920885	-0.0617531	-0.016528	0.763974	0.744346	0.198045	0.831946	0.64666	0.709613	0.763215	0.805679	1.8369	0.392371	0.214296	-1.5164	1.52792	0.200746	0.632521	-1.29106	-0.51173	0.0519052	-3.94822	-0.258334	-1.01628	-0.224809	-0.924814	-0.182457	-0.341496	0.0904797	0.969672	1.27527	-0.0588523	-1.66488	-0.0512128	0.671934	0.0177685	0.199286	-0.879351	2.65154	5.00768	2.35635	2.46804	4.37584	4.59018	2.9719	4.62986	4.04498	4.28151	4.37668	4.47899	9.25876	3.34663	2.83207	0.749623	7.2673	2.87063	4.10896	0.929538	1.6764	2.54158	0	2.01565	1.07856	2.08544	1.20502	2.05654	1.85181	2.57536	4.86027	6.36508	2.32464	0.6655	2.36757	4.07635	2.5375	2.8825	1.25794	22	28	42	27	33	58	43	43	41	37	55	69	32	40	52	9	42	22	19	11	24	35	0	31	17	18	17	30	30	32	43	51	35	9	31	41	37	42	18
Caskin1	chr17;chr17;chr17;chr17;chr17;chr17;chr17;chr17;chr17;chr17;chr17;chr17;chr17;chr17;chr17;chr17;chr17;chr17;chr17;chr17	24488783;24495966;24496120;24496426;24496654;24496864;24498858;24499061;24499253;24499503;24500697;24500891;24501060;24501230;24502116;24502317;24503801;24504020;24506523;24507117	24489063;24496017;24496217;24496571;24496749;24496994;24498966;24499169;24499347;24499620;24500798;24500979;24501144;24501333;24502226;24502418;24503939;24506020;24506937;24508907	+;+;+;+;+;+;+;+;+;+;+;+;+;+;+;+;+;+;+;+	6174	268932	CASK interacting protein 1	2.45141	2.4634	2.65834	2.64479	2.57268	2.74614	3.15249	2.5899	2.55437	2.68709	2.64299	2.35937	3.10355	2.46369	2.0124	2.59083	2.6371	2.46859	3.18998	3.33722	2.30843	2.44493	2.28524	2.40755	2.21228	2.25448	2.07982	2.11009	2.42763	2.27337	2.4909	2.94914	3.04453	2.43812	2.38175	2.57485	2.56873	2.45843	2.28868	14.7917	15.0757	16.6248	16.68	15.9098	19.0933	24.3863	16.2222	15.8042	17.5278	16.7182	13.6271	22.6607	14.7671	10.4043	15.8309	16.0106	14.6232	25.2141	27.2919	13.0167	14.2124	12.4424	13.8387	11.6079	12.5538	11.0001	10.8485	13.7258	12.4244	14.4012	20.8393	21.3974	14.3648	13.6773	15.8626	15.859	14.596	12.8089	760	522	1835	1130	743	1494	2185	933	992	938	1301	1300	485	1093	1183	1177	573	694	722	2000	1154	1212	721	1318	1133	671	961	980	1377	956	789	1034	1995	1203	1109	988	1432	1317	1135
Traf7	chr17;chr17;chr17;chr17;chr17;chr17;chr17;chr17;chr17;chr17;chr17;chr17;chr17;chr17;chr17;chr17;chr17;chr17;chr17;chr17;chr17;chr17;chr17;chr17;chr17;chr17;chr17;chr17;chr17;chr17;chr17;chr17;chr17;chr17;chr17;chr17;chr17;chr17;chr17;chr17;chr17;chr17;chr17;chr17;chr17;chr17;chr17;chr17;chr17;chr17;chr17;chr17;chr17;chr17;chr17;chr17;chr17;chr17;chr17;chr17;chr17;chr17	24508850;24508850;24508850;24509532;24509532;24509532;24509736;24509736;24509736;24509956;24509956;24509956;24510249;24510249;24510249;24510456;24510456;24510456;24510659;24510659;24510659;24511315;24511315;24511315;24511572;24511572;24511572;24511776;24511776;24511776;24512013;24512013;24512013;24512169;24512169;24512169;24512950;24512950;24512956;24513193;24513193;24513193;24513899;24513899;24513899;24514125;24514125;24514125;24514713;24514713;24516505;24516505;24516505;24518742;24518742;24518742;24519114;24519131;24519131;24527766;24527766;24527766	24509358;24509358;24509358;24509651;24509651;24509651;24509867;24509867;24509867;24510075;24510075;24510075;24510371;24510371;24510371;24510572;24510572;24510572;24510698;24510698;24510698;24511397;24511397;24511397;24511699;24511699;24511699;24511824;24511824;24511824;24512086;24512086;24512086;24512386;24512386;24512386;24513084;24513084;24513084;24513376;24513376;24513376;24513932;24513932;24513932;24514217;24514217;24514217;24514829;24514829;24516596;24516599;24516599;24518799;24518799;24518799;24519246;24519246;24519246;24527938;24527938;24527938	-;-;-;-;-;-;-;-;-;-;-;-;-;-;-;-;-;-;-;-;-;-;-;-;-;-;-;-;-;-;-;-;-;-;-;-;-;-;-;-;-;-;-;-;-;-;-;-;-;-;-;-;-;-;-;-;-;-;-;-;-;-	2735	224619	TNF receptor-associated factor 7	4.65843	4.44188	4.62161	4.51247	4.51742	4.70469	4.86847	4.7122	4.6509	4.56578	4.69214	4.548	4.82139	4.50882	4.50113	4.82421	4.50176	4.39195	4.64821	4.72332	4.57056	4.62651	4.05114	4.53807	4.35771	4.66742	4.22086	4.4612	4.402	4.35788	4.40146	4.84034	4.64457	4.60177	4.45056	4.55412	4.6683	4.50721	4.36736	68.3634	59.4581	64.8727	60.9119	61.2922	74.2588	80.1433	70.6888	67.6486	64.4972	69.2425	62.1862	74.5693	60.998	58.4887	74.5097	58.3449	55.509	69.2954	71.3429	62.511	64.5367	42.3455	60.6542	51.4131	66.941	48.5781	55.4263	53.9812	52.7492	54.1821	77.343	64.8875	64.423	57.4351	62.5918	68.0253	60.4442	54.1613	1556	912	3172	1828	1268	2574	3181	1801	1881	1529	2387	2628	707	2000	2946	2454	925	1167	879	2316	2455	2438	1087	2559	2223	1585	1880	2218	2399	1798	1315	1700	2680	2390	2063	1727	2721	2416	2126
Rab26os	chr17;chr17	24528251;24528636	24528436;24528744	+;+	295	75614	RAB26, member RAS oncogene family, opposite strand	3.4252	3.24618	3.39208	3.29526	3.20978	3.41077	3.41718	3.49492	3.72338	4.07556	2.6867	3.08122	2.85949	3.05948	3.83943	3.2019	2.71595	2.81756	3.20209	3.74687	3.11196	3.17636	2.32751	3.17757	3.01372	3.42796	3.02098	3.70081	3.10852	3.24982	2.96521	4.35843	3.51815	3.81266	3.32691	2.81196	3.24496	2.91488	2.72294	28.5133	25.3864	27.1144	25.6413	24.2	29.6891	28.7305	29.8391	35.0102	45.3656	16.6743	21.9383	18.5793	21.7727	36.4451	23.6457	16.374	18.0805	24.8502	35.6991	22.1906	23.0694	12.2798	23.0736	19.7268	27.8008	20.6023	32.2036	21.4874	23.9356	19.4821	54.8341	29.1813	36.7363	25.8115	18.1449	24.8005	19.4837	16.7695	70	42	143	83	54	111	123	82	105	116	62	100	19	77	198	84	28	41	34	125	94	94	34	105	92	71	86	139	103	88	51	130	130	147	100	54	107	84	71
Rab26	chr17;chr17;chr17;chr17;chr17;chr17;chr17;chr17;chr17	24529054;24529741;24529914;24530055;24530391;24530643;24530786;24532212;24533377	24529643;24529817;24529970;24530120;24530443;24530709;24530827;24532322;24533747	-;-;-;-;-;-;-;-;-	1434	328778	RAB26, member RAS oncogene family	-0.086375	0.626045	-0.323343	0.247201	0.321335	-1.49853	0.0841555	-0.189233	-0.0193781	-0.654513	-0.200092	-0.307133	1.35612	0.119109	-0.733216	-0.646076	0.862556	0.233964	1.00138	-1.12661	-0.0209771	-0.25746	1.05534	-0.250271	-0.258969	0.4094	-0.463555	-1.44735	-0.585893	-0.614059	0.656187	1.15624	-1.13903	-0.0666296	0.306148	0.790545	-0.124142	0.0938965	-0.877248	2.43008	4.10335	1.98933	3.05053	3.22673	0.880374	2.78702	2.24578	2.53793	1.60906	2.21304	2.0309	6.63839	2.79213	1.4389	1.56354	4.57144	2.99374	5.41286	1.11628	2.47676	2.06997	5.20096	2.07949	1.98498	3.38315	1.77416	0.810236	1.5879	1.56672	3.92924	5.9005	1.06209	2.41629	3.13284	4.49311	2.33639	2.71982	1.31189	29	33	51	48	35	16	58	30	37	20	40	45	33	48	38	27	38	33	36	19	51	41	70	46	45	42	36	17	37	28	50	68	23	47	59	65	49	57	27
Pkd1	chr17;chr17;chr17;chr17;chr17;chr17;chr17;chr17;chr17;chr17;chr17;chr17;chr17;chr17;chr17;chr17;chr17;chr17;chr17;chr17;chr17;chr17;chr17;chr17;chr17;chr17;chr17;chr17;chr17;chr17;chr17;chr17;chr17;chr17;chr17;chr17;chr17;chr17;chr17;chr17;chr17;chr17;chr17;chr17;chr17;chr17	24549950;24564150;24564336;24564579;24565011;24565787;24567127;24567597;24568213;24568626;24569352;24571180;24571521;24571976;24572618;24576438;24577519;24577750;24578096;24578379;24578811;24579721;24579955;24580875;24581191;24581563;24585677;24585923;24586164;24586462;24587179;24587400;24587650;24587928;24590819;24591015;24591287;24591838;24592611;24593205;24593476;24593799;24594088;24594461;24594672;24595072	24550477;24564221;24564407;24564748;24565682;24565970;24567344;24567712;24568339;24568861;24570104;24571311;24571696;24572109;24576243;24576587;24577662;24578029;24578309;24578538;24578960;24579865;24580575;24581031;24581443;24581758;24585847;24586066;24586374;24586588;24587292;24587449;24587834;24588021;24590937;24591217;24591481;24591977;24592723;24593346;24593601;24593973;24594378;24594595;24594977;24596514	+;+;+;+;+;+;+;+;+;+;+;+;+;+;+;+;+;+;+;+;+;+;+;+;+;+;+;+;+;+;+;+;+;+;+;+;+;+;+;+;+;+;+;+;+;+	14170	18763	polycystin 1, transient receptor poteintial channel interacting	3.39166	3.43632	3.42741	3.78019	3.61298	3.4154	3.56543	3.74094	3.76884	3.86556	3.63775	3.5854	3.58742	3.38205	3.1941	3.54917	3.84924	3.51296	3.54772	3.33976	3.67826	3.67424	3.7224	3.58276	3.64538	3.61185	3.25999	2.96623	3.34311	3.54777	3.41038	3.3398	3.21107	3.6872	3.64532	3.76433	3.92196	3.74943	3.62821	28.4253	29.6343	28.3664	36.6918	32.7663	30.3976	32.4936	36.0756	36.7278	39.7239	33.3586	31.9297	31.7173	27.9501	23.6512	30.8021	37.1442	30.2048	32.3342	27.356	33.6997	33.3739	33.7532	31.3012	31.4041	32.2239	24.9767	19.6741	25.9283	30.1079	27.2779	27.345	24.0342	34.1975	32.8918	36.2292	40.5764	35.7722	32.4729	3352	2355	7186	5705	3512	5459	6682	4762	5291	4879	5958	6991	1558	4748	6172	5256	3051	3290	2125	4601	6857	6532	4489	6842	7035	3953	5008	4079	5970	5317	3430	3114	5143	6573	6121	5179	8409	7408	6604
Tsc2	chr17;chr17;chr17;chr17;chr17;chr17;chr17;chr17;chr17;chr17;chr17;chr17;chr17;chr17;chr17;chr17;chr17;chr17;chr17;chr17;chr17;chr17;chr17;chr17;chr17;chr17;chr17;chr17;chr17;chr17;chr17;chr17;chr17;chr17;chr17;chr17;chr17;chr17;chr17;chr17;chr17;chr17;chr17;chr17;chr17;chr17;chr17;chr17;chr17;chr17;chr17;chr17;chr17;chr17;chr17;chr17;chr17;chr17;chr17;chr17;chr17;chr17;chr17;chr17;chr17;chr17;chr17;chr17;chr17;chr17;chr17;chr17;chr17;chr17;chr17;chr17;chr17;chr17;chr17;chr17;chr17;chr17;chr17;chr17;chr17;chr17;chr17;chr17;chr17;chr17;chr17;chr17;chr17;chr17;chr17;chr17;chr17;chr17;chr17;chr17;chr17;chr17;chr17;chr17;chr17;chr17;chr17;chr17;chr17;chr17;chr17;chr17;chr17;chr17;chr17;chr17;chr17;chr17;chr17;chr17;chr17;chr17;chr17;chr17;chr17;chr17;chr17;chr17;chr17;chr17;chr17;chr17;chr17;chr17;chr17;chr17;chr17;chr17;chr17;chr17;chr17;chr17;chr17;chr17;chr17;chr17;chr17;chr17;chr17;chr17;chr17;chr17;chr17;chr17;chr17;chr17;chr17;chr17;chr17;chr17;chr17;chr17;chr17;chr17;chr17;chr17;chr17;chr17;chr17;chr17;chr17;chr17;chr17;chr17;chr17;chr17;chr17;chr17;chr17;chr17;chr17;chr17;chr17;chr17;chr17;chr17;chr17;chr17;chr17;chr17;chr17;chr17;chr17;chr17;chr17;chr17;chr17;chr17;chr17;chr17;chr17;chr17;chr17;chr17;chr17;chr17;chr17;chr17;chr17;chr17;chr17;chr17;chr17;chr17;chr17;chr17;chr17;chr17;chr17;chr17;chr17;chr17;chr17;chr17;chr17;chr17;chr17;chr17;chr17;chr17;chr17;chr17;chr17;chr17;chr17;chr17;chr17;chr17;chr17;chr17;chr17;chr17;chr17;chr17;chr17;chr17;chr17;chr17;chr17;chr17;chr17;chr17;chr17;chr17;chr17;chr17;chr17;chr17;chr17;chr17;chr17;chr17;chr17;chr17;chr17;chr17;chr17;chr17;chr17;chr17;chr17;chr17;chr17;chr17;chr17;chr17;chr17;chr17;chr17;chr17;chr17;chr17;chr17;chr17;chr17	24595816;24595816;24595816;24595816;24595816;24595816;24595816;24596855;24596855;24596855;24596855;24596855;24596855;24596855;24597046;24597046;24597046;24597046;24597046;24597046;24597205;24597205;24597205;24597205;24597205;24597205;24597205;24597892;24597892;24597892;24597892;24597892;24597892;24597892;24598184;24598184;24598184;24598184;24598184;24598184;24598184;24599025;24599025;24599025;24599025;24599025;24599025;24599025;24599280;24599280;24599280;24599280;24599280;24599280;24599280;24599557;24599557;24599557;24599557;24599557;24599557;24599557;24600335;24600335;24600335;24600335;24600335;24600335;24600335;24601389;24601389;24602094;24602094;24602094;24602094;24602094;24602094;24602094;24603086;24603086;24603086;24603086;24603086;24603086;24603086;24604306;24604306;24604306;24604306;24604306;24604306;24604306;24604506;24604506;24604506;24604506;24604506;24604506;24604506;24604828;24604828;24604828;24604828;24604828;24604828;24604828;24606224;24606224;24606224;24606224;24607437;24607437;24607437;24607437;24607437;24607437;24607437;24607699;24607699;24607699;24607699;24607699;24607699;24607699;24608095;24608095;24608095;24608095;24608095;24608095;24608095;24608944;24608944;24608944;24608944;24608944;24608944;24608944;24610437;24610437;24610437;24610437;24610437;24610437;24610437;24613191;24613191;24613191;24613191;24613191;24613191;24613191;24614352;24614352;24614352;24614352;24614352;24614352;24614352;24614684;24614684;24614684;24614684;24614684;24614684;24614684;24615477;24615477;24615477;24615477;24615477;24615477;24615477;24618866;24618866;24618866;24618866;24618866;24618866;24618866;24619415;24619415;24619415;24619415;24619415;24619415;24619415;24620750;24620750;24620750;24620750;24620750;24620750;24620750;24621060;24621060;24621060;24621060;24621060;24621060;24621060;24621627;24621627;24621627;24621627;24621627;24621627;24621627;24622525;24622525;24622525;24622525;24622525;24622525;24622525;24623476;24623476;24623476;24623476;24623476;24623476;24623476;24625268;24625268;24625268;24625268;24625268;24625268;24625268;24626246;24626246;24626246;24626246;24626246;24626246;24626246;24626695;24626695;24626695;24626695;24626695;24626695;24626695;24627991;24627991;24627991;24627991;24627991;24627991;24627991;24628942;24628942;24628942;24628942;24628942;24628942;24628942;24629869;24629869;24629869;24629869;24629869;24629869;24629869;24630913;24630913;24630913;24630913;24630913;24630913;24630913;24631945;24631945;24631945;24631945;24631945;24631945;24631945;24632538;24632538;24632538;24632538;24632538;24632538;24632538	24596766;24596766;24596766;24596766;24596766;24596766;24596766;24597063;24596953;24596953;24596953;24596953;24596953;24596953;24597137;24597137;24597137;24597137;24597137;24597137;24597283;24597283;24597283;24597283;24597283;24597283;24597283;24598031;24598031;24598031;24598031;24598031;24598031;24598031;24598370;24598370;24598370;24598370;24598370;24598370;24598370;24599111;24599111;24599111;24599111;24599111;24599111;24599111;24599355;24599355;24599355;24599355;24599355;24599355;24599355;24600047;24600047;24600047;24600047;24600047;24600047;24600047;24600465;24600465;24600465;24600465;24600465;24600465;24600465;24601457;24601457;24602297;24602297;24602297;24602297;24602297;24602297;24602297;24603298;24603298;24603298;24603298;24603298;24603298;24603298;24604418;24604418;24604418;24604418;24604418;24604418;24604418;24604658;24604658;24604658;24604658;24604658;24604658;24604658;24604992;24604992;24604992;24604989;24604992;24604992;24604992;24606352;24606352;24606352;24606352;24607531;24607531;24607531;24607531;24607531;24607531;24607531;24607801;24607801;24607801;24607801;24607801;24607801;24607801;24608188;24608188;24608188;24608188;24608188;24608188;24608188;24609133;24609133;24609133;24609133;24609133;24609133;24609133;24610571;24610571;24610571;24610571;24610571;24610571;24610571;24613313;24613313;24613313;24613313;24613313;24613313;24613313;24614502;24614502;24614502;24614502;24614502;24614502;24614502;24614790;24614790;24614790;24614790;24614790;24614790;24614790;24615599;24615599;24615599;24615599;24615599;24615599;24615599;24618982;24618982;24618982;24618982;24618982;24618982;24618982;24619570;24619570;24619570;24619570;24619570;24619570;24619570;24620831;24620831;24620831;24620831;24620831;24620831;24620831;24621163;24621163;24621163;24621163;24621163;24621163;24621163;24621764;24621764;24621764;24621764;24621764;24621764;24621764;24622668;24622668;24622668;24622668;24622668;24622668;24622668;24623602;24623602;24623602;24623602;24623602;24623602;24623602;24625341;24625341;24625341;24625341;24625341;24625341;24625341;24626371;24626371;24626371;24626371;24626371;24626371;24626371;24626743;24626743;24626743;24626743;24626743;24626743;24626743;24628108;24628108;24628108;24628108;24628108;24628108;24628108;24629086;24629086;24629086;24629086;24629086;24629086;24629086;24629979;24629979;24629979;24629979;24629979;24629979;24629979;24630999;24630999;24630999;24630999;24630999;24630999;24630999;24632111;24632111;24632111;24632106;24632106;24632111;24632111;24632627;24632627;24632627;24632627;24632627;24632627;24632627	-;-;-;-;-;-;-;-;-;-;-;-;-;-;-;-;-;-;-;-;-;-;-;-;-;-;-;-;-;-;-;-;-;-;-;-;-;-;-;-;-;-;-;-;-;-;-;-;-;-;-;-;-;-;-;-;-;-;-;-;-;-;-;-;-;-;-;-;-;-;-;-;-;-;-;-;-;-;-;-;-;-;-;-;-;-;-;-;-;-;-;-;-;-;-;-;-;-;-;-;-;-;-;-;-;-;-;-;-;-;-;-;-;-;-;-;-;-;-;-;-;-;-;-;-;-;-;-	6427	22084	TSC complex subunit 2	4.60035	4.54474	4.73855	4.61534	4.51429	4.58194	4.97288	4.51063	4.6836	4.61698	4.63067	4.72251	4.65689	4.52298	4.544	4.71725	4.68811	4.4112	4.56809	4.89769	4.4269	4.55396	4.29142	4.55642	4.50837	4.50775	4.46123	4.37627	4.43159	4.4019	4.47859	4.84619	4.84208	4.54086	4.54076	4.29764	4.59441	4.53915	4.48868	65.6999	63.8939	70.3913	65.4547	61.1958	68.2349	86.2002	61.4993	69.2375	66.8665	66.3881	70.2263	66.5627	61.6363	60.2897	69.2163	66.4333	56.2914	65.5861	80.5533	56.6161	61.4042	50.0649	61.467	57.1131	59.9568	57.4317	52.2882	55.1357	54.4204	57.1956	77.6945	74.4515	61.793	61.1806	52.4235	64.6624	61.8349	58.9541	3514	2303	8088	4616	2975	5558	8040	3682	4524	3725	5378	6974	1483	4749	7136	5357	2475	2781	1955	6145	5225	5451	3020	6094	5803	3336	5223	4917	5758	4359	3262	4013	7226	5387	5164	3399	6078	5808	5438
Nthl1	chr17;chr17;chr17;chr17;chr17;chr17	24632682;24633927;24634725;24635588;24638424;24638608	24632854;24634165;24634895;24635747;24638529;24638838	+;+;+;+;+;+	1080	18207	nth (endonuclease III)-like 1 (E.coli)	0.500665	0.90176	1.237	1.10064	1.17187	0.604867	1.92635	0.650426	0.690801	0.89713	1.51331	1.40573	1.12749	0.766572	0.60239	0.76176	2.00905	-0.186167	1.24452	0.974116	0.055558	0.278933	2.30965	0.634778	0.759433	1.17007	0.669072	0.552538	1.42775	0.501412	1.27363	0.819986	1.38403	0.584172	0.871328	0.746096	1.01589	0.663345	0.662068	3.67165	4.95303	6.05966	5.56934	5.87571	4.16435	10.2722	4.07525	4.18949	4.91388	7.49297	6.89128	5.60911	4.40245	3.7708	4.30586	10.2229	2.1682	6.38851	5.14861	2.57928	3.01661	12.5289	3.90155	4.09983	5.77551	3.99159	3.54385	6.724	3.49186	6.0519	4.60856	6.62192	3.82265	4.65324	4.31377	5.25477	4.05482	3.99992	33	30	117	66	48	57	161	41	46	46	102	115	21	57	75	56	64	18	32	66	40	45	127	65	70	54	61	56	118	47	58	40	108	56	66	47	83	64	62
Slc9a3r2	chr17;chr17;chr17;chr17;chr17;chr17;chr17;chr17;chr17;chr17;chr17;chr17;chr17	24639282;24639282;24640595;24640595;24641709;24641709;24641819;24641819;24642191;24642191;24644819;24647527;24649938	24640389;24640389;24640657;24640657;24641752;24641752;24641972;24641972;24642370;24642370;24644957;24647727;24650305	-;-;-;-;-;-;-;-;-;-;-;-;-	2257	65962	solute carrier family 9 (sodium/hydrogen exchanger), member 3 regulator 2	1.39081	2.3521	1.40084	1.55118	1.61719	1.30417	1.52361	1.33961	1.40492	1.31324	1.24827	1.38074	3.16773	1.43395	1.01427	1.39418	2.59626	1.59067	2.20851	1.55694	1.52986	1.28982	1.67929	1.3787	1.48966	1.06079	1.04074	1.17157	1.45315	1.50819	1.78757	1.54889	1.3302	1.68442	1.41764	1.58147	1.23134	1.4782	1.26441	7.02771	13.9045	6.88969	7.7527	8.14191	6.95694	7.81572	6.75385	7.0601	6.69623	6.29215	6.85318	23.6449	7.1699	5.14848	6.84348	15.5161	7.89657	12.7055	7.87627	7.52871	6.31924	8.11954	6.72097	6.97846	5.42494	5.2917	5.60211	6.92583	7.2524	8.78756	7.82863	6.45468	8.45997	6.94978	7.9054	6.21043	7.33667	6.23596	132	176	278	192	139	199	256	142	162	131	179	239	185	194	214	186	203	137	133	211	244	197	172	234	249	106	169	185	254	204	176	142	220	259	206	180	205	242	202
Npw	chr17;chr17	24657330;24657995	24657504;24658425	-;-	606	381073	neuropeptide W	-0.254308	-0.635376	-1.65954	0.0104351	-0.118877	-3.22994	-2.40044	-1.43792	-1.0957	-0.193003	-3.22994	-3.22994	1.29335	-1.46121	-3.22994	-3.22994	1.06638	-1.51503	1.55406	-3.22994	-3.22994	-3.22994	-3.22994	-3.22994	-3.22994	-0.149143	-3.22994	-3.22994	-3.22994	-0.812809	1.18911	-0.829994	-3.22994	-3.22994	-3.22994	-3.22994	-3.22994	-3.22994	-3.22994	1.98289	1.4712	0.553815	2.40619	2.18158	0	0.227414	0.708568	0.973881	2.09417	0	0	6.18826	0.68824	0	0	5.12411	0.644018	7.8275	0	0	0	0	0	0	2.09672	0	0	0	1.19166	5.57874	1.23199	0	0	0	0	0	0	0	10	5	6	16	10	0	2	4	6	11	0	0	13	5	0	0	18	3	22	0	0	0	0	0	0	11	0	0	0	9	30	6	0	0	0	0	0	0	0
Zfp598	chr17;chr17;chr17;chr17;chr17;chr17;chr17;chr17;chr17;chr17;chr17;chr17	24669752;24676554;24677056;24677410;24677835;24678596;24679037;24679321;24679509;24680624;24680881;24681109	24669973;24676666;24677185;24677621;24678052;24678713;24679224;24679405;24680275;24680798;24681031;24682016	+;+;+;+;+;+;+;+;+;+;+;+	3287	213753	zinc finger protein 598	4.30043	4.65733	4.14328	4.00019	4.20011	4.8919	4.51108	4.25554	4.07667	3.94538	4.11013	4.04028	4.26579	4.08534	4.24468	3.97638	3.85535	4.06748	4.63095	4.49192	3.99617	4.02155	3.9272	3.92915	3.7362	3.97206	3.71788	4.01704	3.73005	3.69146	3.73879	4.74528	4.40123	4.05069	4.03761	3.9667	4.07097	3.92578	3.79929	53.3368	69.0561	46.5589	42.6977	49.1892	84.5687	62.5547	51.5023	45.4255	41.943	46.2459	43.7295	50.7255	45.4759	48.9638	41.3818	37.263	44.327	68.4816	60.7717	41.9708	42.4216	38.8646	39.7593	33.4073	41.3265	34.2711	40.733	33.8695	33.2232	34.2151	72.4177	54.8167	43.9599	43.1336	41.6463	44.9526	40.3847	36.5232	1459	1273	2736	1540	1223	3523	2984	1577	1518	1195	1916	2221	578	1792	2964	1638	710	1120	1044	2371	1981	1926	1199	2016	1736	1176	1594	1959	1809	1361	998	1913	2721	1960	1862	1381	2161	1940	1723
Syngr3	chr17;chr17;chr17;chr17	24685092;24686519;24687503;24689721	24686440;24686661;24687740;24689949	-;-;-;-	1959	20974	synaptogyrin 3	3.36288	2.68125	3.27951	3.17286	3.45822	3.19338	2.67802	3.29549	3.1867	3.214	3.21613	3.34357	3.1269	3.2687	3.05097	3.12046	3.46806	3.44243	3.35883	2.8304	3.35403	3.16417	3.5491	3.11156	3.21815	3.14102	3.27594	3.1578	3.39789	3.48094	3.09963	3.38497	3.13436	3.14747	3.23103	3.27082	3.08614	3.12053	3.16484	27.7866	17.4759	25.5264	24.0048	29.3561	25.979	17.4817	26.4124	24.4524	25.2058	24.8258	26.9246	22.9714	25.7611	21.3429	22.8057	28.4437	28.6879	28.286	19.1379	26.8395	23.3568	29.8588	22.5021	23.2805	23.1728	25.1803	22.3982	26.8597	28.6713	21.9168	28.1383	22.7153	23.4452	24.6039	25.6541	22.6522	23.0528	23.4743	453	192	894	516	435	645	497	482	487	428	613	815	156	605	770	538	323	432	257	445	755	632	549	680	721	393	698	642	855	700	381	443	672	623	633	507	649	660	660
Gfer	chr17;chr17;chr17	24693191;24695254;24695831	24694442;24695450;24696156	-;-;-	1775	11692	growth factor, augmenter of liver regeneration	3.06285	2.67402	3.19029	2.9529	3.22495	3.47169	3.49161	2.9983	2.56976	2.70523	2.46504	2.67364	2.25616	2.74675	3.01892	3.28922	3.24201	2.8661	3.26451	3.44462	2.90702	2.75337	1.85861	2.74164	2.77305	2.77053	2.59699	2.88833	2.97998	3.09871	3.16842	2.85258	3.54874	2.9389	2.80106	1.76874	2.77111	2.74749	2.54813	22.5433	17.3789	23.9813	20.5887	24.9511	31.517	30.7847	21.4696	15.9042	17.6792	14.7053	16.8814	12.5138	17.9048	20.8633	25.6376	24.2974	19.2023	26.4808	29.3332	19.6563	17.5388	9.18391	17.3843	17.0698	17.896	15.6869	18.5592	20.0747	21.9695	22.9825	19.4183	30.2929	20.2685	18.2317	8.99105	18.1821	17.7712	15.2698	333	173	761	401	335	709	793	355	287	272	329	463	77	381	682	548	250	262	218	618	501	430	153	476	479	275	394	482	579	486	362	277	812	488	425	161	472	461	389
Noxo1	chr17;chr17;chr17;chr17;chr17;chr17;chr17;chr17;chr17	24696234;24698220;24698518;24698786;24698945;24699269;24699544;24699898;24700121	24697124;24698408;24698598;24698861;24699122;24699450;24699657;24700015;24700529	+;+;+;+;+;+;+;+;+	2238	71893	NADPH oxidase organizer 1	1.65073	1.08642	1.88218	1.431	1.56633	1.12508	0.88396	1.74502	1.61441	1.58388	1.85289	1.188	1.7012	1.54565	0.657378	1.65263	1.84275	1.28956	2.0492	-0.382803	1.36805	1.46603	2.18036	1.46806	0.789773	1.46954	1.05294	0.959299	1.48211	0.900246	1.81594	1.23513	0.539249	1.45694	1.52372	1.65581	1.90624	1.6415	1.14364	8.42968	5.73649	9.64747	7.12625	7.8566	6.13459	4.98788	8.96966	8.17486	8.09339	9.60698	5.98599	8.50711	7.75258	4.00332	8.20026	9.17288	6.39414	11.3683	1.9952	6.72134	7.14928	11.521	7.15459	4.26784	7.22584	5.33662	4.82513	7.06712	4.73257	8.96287	6.28272	3.69857	7.21414	7.48511	8.32685	9.95994	8.22446	5.7285	157	72	386	175	133	174	162	187	186	157	271	207	66	208	165	221	119	110	118	53	216	221	242	247	151	140	169	158	257	132	178	113	125	219	220	188	326	269	184
Tbl3	chr17;chr17;chr17;chr17;chr17;chr17;chr17;chr17;chr17;chr17;chr17;chr17;chr17;chr17;chr17;chr17;chr17;chr17;chr17;chr17;chr17;chr17	24700653;24700876;24701120;24701280;24701603;24701742;24701977;24702145;24702476;24703238;24703992;24704136;24704367;24704632;24704811;24705147;24705397;24705565;24705801;24705935;24706115;24707524	24700785;24701034;24701191;24701383;24701661;24701898;24702047;24702375;24702623;24703341;24704050;24704277;24704548;24704725;24704886;24705317;24705481;24705706;24705848;24706030;24706166;24707653	-;-;-;-;-;-;-;-;-;-;-;-;-;-;-;-;-;-;-;-;-;-	2515	213773	transducin (beta)-like 3	3.22008	3.34309	3.46433	3.36366	3.44051	3.48515	3.52742	3.33613	3.56172	3.39126	3.20033	3.48601	3.80468	3.38546	3.40676	3.33958	3.67471	3.4859	3.64572	3.62859	3.5377	3.38843	3.87924	3.36496	3.46145	3.40585	3.41534	3.41013	3.30254	3.43828	3.59767	3.30937	3.62829	3.31286	3.41156	3.32205	3.47279	3.35192	3.23113	25.1793	27.7212	29.0463	27.431	29.0164	31.8438	31.5902	27.1892	31.7574	28.5327	24.5741	29.7472	36.8184	27.9597	27.3549	26.5799	32.8561	29.5875	34.5494	33.365	30.5145	27.3186	37.5768	26.8582	27.5906	27.8786	27.7625	26.7133	25.155	27.8522	31.0067	26.7168	32.0432	26.3232	27.9144	26.6041	29.661	27.0979	24.6013	527	391	1306	757	552	1015	1153	637	812	622	779	1156	321	843	1267	805	479	572	403	996	1102	949	887	1042	1097	607	988	983	1028	873	692	540	1217	898	922	675	1091	996	888
Rnf151	chr17;chr17;chr17;chr17	24715840;24717066;24717463;24717983	24716709;24717162;24717608;24718057	-;-;-;-	1188	67504	ring finger protein 151	-0.8899	-1.86994	-0.484364	0.231731	-0.10986	-2.54896	-0.779732	-1.63403	-3.55491	0.379835	-2.48265	-1.83877	1.44471	-1.54651	-1.49455	-1.64425	0.095236	-0.250843	1.10702	-0.998971	-2.25023	-1.30789	-4.20109	-2.47677	-1.59914	0.0188314	-1.94554	-1.94388	-3.39746	-0.788731	0.683991	-0.41099	-2.01413	-0.595324	-3.27766	0.161003	-1.49299	-1.39945	-0.874318	1.31492	0.600367	1.74209	2.99179	2.33693	0.332086	1.45005	0.722883	0.0827963	3.39893	0.333911	0.599242	7.04174	0.772359	0.777014	0.699003	2.61381	2.08059	5.80773	1.2056	0.41034	0.914124	0	0.327403	0.692179	2.528	0.535385	0.517771	0.103606	1.35082	3.98401	1.88532	0.50166	1.61346	0.128188	2.83691	0.80577	0.863952	1.2903	13	4	37	39	21	5	25	8	1	35	5	11	29	11	17	10	18	19	32	17	7	15	0	6	13	26	9	9	2	20	42	18	9	26	2	34	14	15	22
Snhg9	chr17;chr17	24719531;24719860	24719607;24719965	-;-	183	73474	small nucleolar RNA host gene 9	1.3414	3.20905	0.481141	-0.13261	-1.50247	0.899691	0.233589	-1.50247	0.202426	0.799515	-1.50247	-1.04142	-1.50247	1.03733	0.585502	-0.519278	3.06995	0.513209	2.33297	2.09426	-0.639426	-0.061813	-1.50247	0.653396	-0.384613	1.88924	-0.327178	0.313282	-1.50247	0.627277	2.29614	1.08028	-0.375181	0.902924	0.194212	-1.50247	-1.02186	1.02806	0.451479	5.90967	24.3592	2.75092	1.49401	0	4.31167	2.25923	0	2.14999	3.78261	0	0.353651	0	4.55818	2.96719	0.907558	20.7391	2.84353	12.9603	10.5888	0.761099	1.58248	0	3.18815	1.03696	8.83685	1.15854	2.24084	0	3.06924	11.7001	4.75966	1.08556	4.02856	2.08044	0	0.373636	4.48689	2.6652	9	25	9	3	0	10	6	0	4	6	0	1	0	10	10	2	22	4	11	23	2	4	0	9	3	14	3	6	0	7	19	7	3	10	5	0	1	12	7
Snora78	chr17	24719676	24719832	-	157	100306952	small nucleolar RNA, H/ACA box 7	3.32413	3.18904	2.11382	3.4092	3.5899	2.37076	3.55586	2.38528	1.56964	2.39601	2.76976	3.0818	3.975	2.83725	1.68728	2.77427	3.72223	2.80433	2.13202	2.71487	2.31014	3.206	3.95727	3.18603	2.70257	2.88504	2.34218	2.29415	2.23423	2.47786	3.04293	1.8631	3.22421	2.60154	3.24011	2.7151	2.82366	2.54022	2.66081	26.0226	23.8503	10.332	27.2823	31.1563	13.5694	31.1616	12.9912	6.89161	13.2271	17.1813	21.4353	40.4223	18.0643	7.263	16.9257	32.964	17.4008	10.9866	16.6353	11.9764	23.0569	38.6821	22.7097	15.31	18.3934	12.1536	11.3184	10.9756	13.2879	20.0977	8.71811	23.1978	15.0263	23.7647	16.4156	17.856	14.3823	15.5329	34	21	29	47	37	27	71	19	11	18	34	52	22	34	21	32	30	21	8	31	27	50	57	55	38	25	27	26	28	26	28	11	55	32	49	26	41	33	35
Rps2	chr17;chr17;chr17;chr17;chr17;chr17	24720063;24720273;24720534;24720969;24721623;24721803	24720132;24720452;24720731;24721302;24721714;24721927	+;+;+;+;+;+	999	16898	ribosomal protein S2	8.23955	8.32983	8.86377	8.29107	8.1677	7.958	8.85304	8.24991	8.22062	8.22737	8.16721	8.31051	8.24566	8.25898	8.40114	8.80176	8.34725	8.23411	7.95983	8.83069	8.34643	8.22582	8.61461	8.36035	8.49502	8.34473	8.32717	8.46829	8.68953	8.34521	8.29641	8.01778	8.99477	8.26066	8.29636	8.09841	8.30195	8.3006	8.27348	818.77	881.015	1228.67	836.632	770.195	708.552	1269.5	821.498	803.831	816.825	770.501	844.64	801.012	821.456	873.903	1174.55	839.419	796.828	688.491	1230.61	856.948	782.76	1002.53	858.698	905.635	857.019	837.579	891.984	1055.2	837.405	806.769	700.128	1324.52	814.343	826.532	730.786	844.938	838.772	812.748	6807	4936	21944	9171	5820	8971	18405	7645	8164	7073	9702	13038	2774	9838	16078	14130	4861	6119	3190	14592	12293	10801	9400	13233	14303	7412	11840	13038	17129	10426	7152	5621	19982	11035	10844	7365	12345	12246	11653
Snora64	chr17	24720789	24720905	+	117	104366	small nucleolar RNA, H/ACA box 64	1.29115	-0.857134	0.352788	1.20254	-0.0382668	0.583487	1.43134	-0.857134	1.87625	-0.857134	-0.857134	-0.396084	-0.857134	0.432423	0.125047	-0.857134	1.77049	1.15854	-0.857134	-0.857134	0.932226	0.979463	-0.857134	-0.0349509	-0.0251261	0.379521	0.563939	1.12124	1.69024	-0.857134	3.01029	3.0745	0.715333	-0.857134	0.066295	-0.857134	1.33126	0.276732	0.301111	5.13518	0	1.91232	4.67357	1.12994	2.69756	5.88945	0	8.40701	0	0	0.553146	0	2.13884	1.3923	0	7.3723	4.44758	0	0	3.57131	3.71275	0	1.10813	1.08127	1.97453	2.41609	4.08906	6.83797	0	19.2633	21.2703	2.82988	0	1.30161	0	5.25964	1.75449	1.78657	5	0	4	6	1	4	10	0	10	0	0	1	0	3	3	0	5	4	0	0	6	6	0	2	2	2	4	7	13	0	20	20	5	0	2	0	9	3	3
Ndufb10	chr17;chr17;chr17;chr17	24722067;24722381;24722655;24724187	24722220;24722520;24722793;24724388	-;-;-;-	635	68342	NADH:ubiquinone oxidoreductase subunit B10	6.14808	6.06063	6.50783	6.30901	6.24697	6.01103	6.24607	6.38525	6.32168	6.38791	6.43467	6.27981	6.7365	6.37027	6.43388	6.34039	6.16932	6.40558	6.10269	6.49922	6.41886	6.28718	5.97587	6.46953	6.66502	6.36348	6.2585	6.5614	6.36281	6.44928	6.39301	6.16057	6.46292	6.47107	6.35995	6.15295	6.35564	6.40985	6.35398	191.883	182.521	239.773	211.547	203.198	183.528	208.13	225.347	215.312	228.014	231.64	206.486	281.2	221.607	223.27	213.031	185.28	224.127	189.807	244.259	225.043	203.97	160.741	231.331	254.512	216.832	199.436	237.65	210.114	224.794	215.443	193.015	228.795	235.332	215.721	189.508	219.016	225.964	214.624	1014	650	2722	1474	976	1477	1918	1333	1390	1255	1854	2026	619	1687	2611	1629	682	1094	559	1841	2052	1789	958	2266	2555	1192	1792	2208	2168	1779	1214	985	2194	2027	1799	1214	2034	2097	1956
Rpl3l	chr17;chr17;chr17;chr17;chr17;chr17;chr17;chr17;chr17;chr17;chr17;chr17;chr17;chr17;chr17;chr17;chr17	24727829;24728317;24730869;24732336;24732685;24733309;24733309;24733584;24733584;24733917;24733917;24735417;24735417;24735722;24735722;24736000;24736000	24727886;24728509;24731037;24732471;24732907;24733495;24733495;24733744;24733744;24734018;24734018;24735512;24735512;24735841;24735841;24736149;24736149	+;+;+;+;+;+;+;+;+;+;+;+;+;+;+;+;+	1595	66211	ribosomal protein L3-like	-0.61665	1.02904	-2.52745	-0.968547	1.29498	-2.62605	-2.73089	-1.03114	-1.77508	-0.808025	-4.62611	-4.62611	2.23255	-1.58651	-3.64393	-3.0636	1.49027	-1.65372	0.960851	-4.62611	-2.27721	-4.62611	-4.62611	-3.52035	-3.26978	0.222316	-2.9951	-4.62611	-2.93169	-1.76406	1.12934	-1.36975	-3.78643	-4.62611	-3.39657	-4.62611	-4.1455	-3.49224	-4.62611	1.65742	5.47783	0.350692	1.25703	6.46513	0.346285	0.302411	1.21145	0.678359	1.44664	0	0	12.2983	0.784465	0.102131	0.208255	7.13842	0.73406	5.27202	0	0.436618	0	0	0.121929	0.158632	2.96923	0.221538	0	0.231505	0.653982	5.51088	0.936159	0.0830334	0	0.143217	0	0.0428685	0.128699	0	22	49	10	22	78	7	7	18	11	20	0	0	68	15	3	4	66	9	39	0	10	0	0	3	4	41	5	0	6	13	78	12	2	0	3	0	1	3	0
Msrb1	chr17;chr17;chr17;chr17;chr17	24736642;24739499;24740080;24741906;24742310	24736762;24739647;24740194;24741937;24742778	+;+;+;+;+	886	27361	methionine sulfoxide reductase B1	3.75352	3.76491	4.03316	4.03882	3.87436	3.42741	3.52912	3.39669	3.3278	3.78469	3.69659	3.90216	4.15661	3.82976	3.61826	4.15706	4.14326	3.94327	3.9595	3.74847	4.2086	3.96367	4.33579	3.95931	4.16212	3.7625	4.03041	3.96903	4.32127	4.06221	4.05521	4.23145	3.71277	4.02978	4.06528	3.72279	4.02665	3.93926	3.88758	36.3473	37.0303	42.9932	43.7158	39.0941	30.4571	31.4979	28.2304	26.8664	37.3714	34.5646	39.5905	46.8842	37.9415	31.5624	46.7694	45.3671	40.5252	42.8304	36.1343	48.4969	40.6119	51.4689	40.4612	44.7637	35.5918	42.4344	39.2641	50.9143	42.8362	42.4815	50.5589	33.857	43.1851	43.83	35.0182	43.4484	40.6225	38.6914	268	184	681	425	262	342	405	233	242	287	386	542	144	403	515	499	233	276	176	380	617	497	428	553	627	273	532	509	733	473	334	360	453	519	510	313	563	526	492
Hs3st6	chr17;chr17	24753003;24757961	24753498;24758684	+;+	1220	328779	heparan sulfate (glucosamine) 3-O-sulfotransferase 6	3.8992	3.31118	3.89357	4.30289	3.90483	3.15419	3.14346	4.30564	4.35218	3.72248	4.17401	4.22591	4.62042	3.86627	3.62371	4.32489	4.60265	3.92602	3.81858	2.87454	4.25763	3.9119	3.8574	4.16552	4.30563	4.13261	4.05866	3.64724	3.88504	4.42135	4.20217	3.55512	3.39005	4.2893	4.12322	4.32684	4.13341	4.03468	4.05657	40.2842	27.0387	39.063	52.5892	39.9862	25.2233	24.1173	53.2341	54.9053	35.8402	48.2527	49.6526	64.7871	38.9725	31.7341	52.6157	62.5002	40.0938	38.8809	19.6813	50.2325	39.2258	36.9416	46.7596	49.5148	46.1094	43.3293	31.4278	37.6312	55.0489	47.1083	31.6178	27.0847	51.7871	45.6864	53.3812	46.8539	43.4667	43.5761	409	185	852	704	369	390	427	605	681	379	742	936	274	570	713	773	442	376	220	285	880	661	423	880	955	487	748	561	746	837	510	310	499	857	732	657	836	775	763
Meiob	chr17;chr17;chr17;chr17;chr17;chr17;chr17;chr17;chr17;chr17;chr17;chr17;chr17;chr17	24804382;24813004;24816532;24818277;24819872;24823532;24827932;24828952;24829090;24832425;24833895;24834992;24836436;24839427	24804412;24813081;24816589;24818408;24819944;24823727;24828032;24829004;24829185;24832523;24834048;24835175;24836522;24839787	+;+;+;+;+;+;+;+;+;+;+;+;+;+	1703	75178	meiosis specific with OB domains	-0.711172	-4.72063	-1.51777	-0.788941	-0.391471	-2.10166	-0.931758	-2.31185	-1.47648	-1.68369	-2.12614	-2.0718	-4.72063	-1.31054	-2.08781	-2.28881	0.788698	-1.37991	0.496794	-1.59621	-2.76977	-2.31843	-4.72063	-2.04785	-2.2145	-0.500712	-1.48963	-1.42469	-2.86895	-0.560194	-0.66453	0.263862	-1.03752	-0.969638	-1.05888	-1.54176	-1.32998	-1.07142	-2.2568	1.55231	0	0.821129	1.44488	1.94074	0.555985	1.33524	0.441243	0.866371	0.745193	0.512455	0.532034	0	0.979621	0.510155	0.438857	4.35585	0.916677	3.79822	0.791544	0.28625	0.425124	0	0.532919	0.445716	1.76352	0.829956	0.842784	0.252961	1.64906	1.52195	3.14183	1.16652	1.25541	1.1625	0.814885	0.963598	1.16519	0.450051	22	0	25	27	25	12	33	7	15	11	11	14	0	20	16	9	43	12	30	16	7	10	0	14	12	26	20	21	7	35	23	43	30	29	26	14	24	29	11
Fahd1	chr17	24848896	24850302	-	1407	68636	fumarylacetoacetate hydrolase domain containing 1	2.52378	2.98413	3.21252	2.63325	2.99502	2.60553	2.83328	2.84746	3.06107	2.76204	3.17756	2.64419	2.78262	2.67077	2.9538	3.27939	2.74506	2.80677	2.71879	2.83477	2.98572	3.16651	3.34624	3.20096	3.01545	3.17202	2.52729	3.12492	3.21239	2.87396	2.86502	2.2407	2.93703	3.08913	2.95286	2.81681	3.1154	3.03522	2.78417	15.4581	21.5441	24.3301	16.4522	21.2353	17.2163	19.4427	19.3028	22.3709	18.3673	24.1339	16.513	18.0421	16.9557	19.9137	25.4377	17.1653	18.3996	18.0826	19.1613	20.7387	23.361	25.898	23.9123	20.1857	23.6439	14.9177	21.859	23.5757	18.7623	18.5815	12.6465	19.7669	22.4783	20.2401	18.6696	23.0834	21.6898	17.9761	181	170	612	254	226	307	397	253	320	224	428	359	88	286	516	431	140	199	118	320	419	454	342	519	449	288	297	450	539	329	232	143	420	429	374	265	475	446	363
Hagh	chr17;chr17;chr17;chr17;chr17;chr17;chr17;chr17;chr17;chr17;chr17;chr17;chr17;chr17;chr17;chr17;chr17;chr17	24850490;24850667;24852731;24852731;24853632;24853632;24856638;24856638;24857516;24857516;24860946;24860946;24861313;24861313;24863677;24863677;24864193;24864193	24850668;24850755;24852906;24852906;24853696;24853696;24856755;24856755;24857624;24857624;24861049;24861049;24861414;24861414;24863756;24863756;24864450;24864450	+;+;+;+;+;+;+;+;+;+;+;+;+;+;+;+;+;+	1278	14651	hydroxyacyl glutathione hydrolase	4.68727	4.66216	4.83493	4.79757	4.80171	4.4447	4.82312	4.70585	4.75221	4.74456	4.81919	4.84158	4.62015	4.78904	4.84098	4.69461	4.8399	4.81374	4.76189	5.09869	4.72882	4.74897	5.12204	4.94734	5.0638	4.74536	4.75235	4.9847	5.02026	4.77236	4.80283	4.18962	4.89446	4.78848	4.84017	4.73506	4.7465	4.87028	4.82034	69.6721	69.2029	75.1494	74.1628	74.5843	61.9251	77.5873	70.3055	72.5016	72.9409	75.5505	76.1628	64.7812	74.0159	73.9715	68.0317	73.7022	74.309	74.9075	92.4904	69.6951	70.1893	88.9546	80.4996	83.8445	70.5896	70.1731	79.6298	82.8261	70.2558	71.5117	49.1688	77.1003	73.2611	75.1907	70.8921	71.7459	77.6876	74.0921	741	496	1717	1040	721	1003	1439	837	942	808	1217	1504	287	1134	1741	1047	546	730	444	1403	1279	1239	1067	1587	1694	781	1269	1489	1720	1119	811	505	1488	1270	1262	914	1341	1451	1359
Igfals	chr17;chr17	24878770;24879953	24878824;24882008	+;+	2111	16005	insulin-like growth factor binding protein, acid labile subunit	2.21142	2.05777	2.99028	2.60272	2.4411	1.65008	2.44036	2.27906	2.60026	2.52211	2.65782	2.43587	2.80067	2.39928	2.15307	3.18611	3.07565	2.06169	1.9799	1.9739	2.32668	2.70533	2.92734	2.5506	2.6353	2.69239	2.29501	2.09492	2.90264	2.71555	2.60476	1.34442	2.46338	2.68584	2.52024	1.69374	2.5659	2.64236	2.56018	12.466	11.3185	20.8797	16.1461	14.4666	8.85843	14.8193	13.0181	16.2616	15.5757	16.8371	14.3171	18.3111	14.0671	11.4207	23.8779	21.6559	10.9694	10.8266	10.5362	13.1298	16.9765	19.3811	15.2314	15.5215	16.9627	12.7214	10.6841	19.0368	16.8383	15.5343	6.77858	14.2414	17.0075	15.0052	8.54606	15.7739	16.5309	15.4139	219	134	788	374	231	237	454	256	349	285	448	467	134	356	444	607	265	178	106	264	398	495	384	496	518	310	380	330	653	443	291	115	454	487	416	182	487	510	467
Nubp2	chr17;chr17;chr17;chr17;chr17;chr17;chr17	24882611;24883806;24884125;24884401;24885419;24885719;24886279	24883314;24883875;24884235;24884555;24885617;24885837;24886350	-;-;-;-;-;-;-	1430	26426	nucleotide binding protein 2	3.3353	3.06645	3.40445	3.23212	3.49762	3.16813	3.46121	3.28974	3.3472	3.19074	3.5065	3.37417	3.36258	3.26195	3.5328	3.35574	3.63756	3.40083	3.51573	3.31957	3.48499	3.39486	4.12621	3.33217	3.45767	3.10306	3.22168	3.47583	3.44461	3.36243	3.39015	3.56849	3.76537	3.21797	3.18852	2.9665	3.39843	3.35641	3.1525	27.2258	22.8186	27.8112	24.9824	30.1387	25.4919	30.1165	26.274	27.3075	24.7681	30.3479	27.4713	27.0313	25.6077	29.8078	26.8288	31.969	27.8378	31.5125	26.8657	29.3659	27.39	44.5553	26.2023	27.4693	22.5366	24.2159	27.9118	27.7153	26.3721	26.7935	31.9344	35.1934	24.5914	23.8549	20.7261	28.1152	27.1308	23.2416	324	183	711	392	326	462	625	350	397	307	547	607	134	439	785	462	265	306	209	456	603	541	598	578	621	279	490	584	644	470	340	367	760	477	448	299	588	567	477
Spsb3	chr17;chr17;chr17;chr17;chr17;chr17;chr17;chr17;chr17;chr17;chr17;chr17;chr17;chr17;chr17;chr17;chr17;chr17;chr17;chr17;chr17	24886674;24886674;24887481;24887780;24887780;24887780;24890283;24890283;24890283;24890568;24890568;24890568;24890833;24890833;24890833;24891011;24891011;24891011;24891360;24891360;24891360	24886760;24887105;24887588;24887917;24887917;24887917;24890460;24890460;24890460;24890755;24890755;24890755;24890935;24890935;24890935;24891136;24891136;24891136;24892147;24892147;24892147	+;+;+;+;+;+;+;+;+;+;+;+;+;+;+;+;+;+;+;+;+	2061	79043	splA/ryanodine receptor domain and SOCS box containing 3	3.27047	3.68802	3.43073	3.57877	3.55333	3.3655	3.28152	3.05815	3.17981	3.44545	3.20936	3.38722	4.25303	3.39698	3.29628	3.33014	3.63997	3.22211	3.70924	3.40417	3.60066	3.30997	3.78594	3.46987	3.44776	3.48696	3.04851	3.35343	3.29578	3.28779	3.50646	3.5724	3.38027	3.31193	3.12565	3.78375	3.37005	3.27078	3.28305	26.0616	35.2119	28.3612	31.8374	31.3671	29.2873	26.6131	22.3967	24.3399	29.6121	24.7135	27.7588	50.2475	28.1692	25.3187	26.3912	32.0582	24.6171	36.0923	28.533	31.8637	25.8541	35.205	28.8744	27.3152	29.4801	21.4995	25.667	25.0228	25.0721	29.0885	32.0587	26.9568	26.2912	22.8691	36.6488	27.6023	25.5971	25.4904	447	407	1045	720	489	765	796	430	510	529	642	884	359	696	961	655	383	390	345	698	943	736	681	918	890	526	627	774	838	644	532	531	839	735	619	762	832	771	754
Eme2	chr17;chr17;chr17;chr17;chr17;chr17;chr17;chr17	24892152;24892755;24893039;24893305;24893551;24894131;24894571;24894821	24892683;24892944;24893154;24893398;24893642;24894223;24894707;24895087	-;-;-;-;-;-;-;-	1521	193838	essential meiotic structure-specific endonuclease subunit 2	4.20708	3.93773	4.33546	4.23723	4.09661	4.07861	4.23537	4.35317	4.24407	4.11911	4.17928	4.29853	3.58994	4.16462	3.96636	4.18183	3.80165	3.68239	4.10952	4.16439	4.01436	4.28805	3.1112	4.14338	3.71829	4.01541	3.29333	3.68575	3.63649	3.56317	3.65526	4.41256	3.90024	4.15384	4.08141	4.2427	4.24378	3.99112	3.49912	49.9297	41.8516	53.1404	50.2708	45.7193	48.0373	51.6007	55.0503	50.9594	47.2552	48.4578	52.2511	31.6727	47.9868	40.3052	47.6629	35.8407	33.87	47.6303	48.3565	42.4437	50.9789	21.9956	46.0728	32.9373	42.5284	25.4619	32.3081	31.6812	30.3335	32.229	57.4298	38.6605	47.1611	44.4048	50.3771	50.6184	42.1977	29.5928	632	357	1445	839	526	926	1139	780	788	623	929	1228	167	875	1129	873	316	396	336	873	927	1071	314	1081	792	560	548	719	783	575	435	702	888	973	887	773	1126	938	646
Mrps34	chr17;chr17;chr17	24895120;24895662;24895788	24895488;24895704;24896273	+;+;+	898	79044	mitochondrial ribosomal protein S34	4.57745	4.68582	4.81382	4.78927	4.85958	4.68655	4.78654	4.39067	4.86438	4.63308	4.7458	4.47066	4.6309	4.87294	4.84988	4.61809	4.56642	4.91522	4.67762	4.98753	4.79463	4.79151	4.18276	4.95076	4.9835	4.69642	4.76046	4.92919	5.08917	4.74525	4.542	4.97056	4.86551	4.72635	4.72862	4.3704	4.71636	4.79963	4.86607	64.4974	70.2911	73.9991	73.679	77.5849	73.1923	75.5824	56.4235	78.3172	67.4487	71.7393	58.8085	65.2105	78.3987	74.3747	64.4543	60.8978	79.6776	70.5901	85.5635	72.8977	72.2374	46.2725	80.6352	79.2443	68.1742	70.5134	76.5655	86.83	68.8908	59.608	84.5245	75.5105	70.1103	69.5301	54.9713	70.2027	73.9112	76.4264	482	354	1188	726	527	833	985	472	715	525	812	816	203	844	1230	697	317	550	294	912	940	896	390	1117	1125	530	896	1006	1267	771	475	610	1024	854	820	498	922	970	985
Nme3	chr17;chr17;chr17;chr17;chr17	24896500;24896628;24896852;24897028;24897214	24896559;24896758;24896953;24897140;24897529	+;+;+;+;+	722	79059	NME/NM23 nucleoside diphosphate kinase 3	3.38818	3.45954	3.85902	3.7354	3.33176	3.23366	3.48251	3.57017	3.94057	3.51126	3.87586	3.90156	3.51623	3.59783	3.50046	3.66371	3.80649	3.58521	3.50049	3.33071	3.6572	3.68457	4.54102	3.87346	3.92264	3.84282	3.6665	3.54862	3.71819	3.81456	3.30451	3.20325	3.45527	3.79221	3.75325	3.91355	3.71584	3.54417	3.59271	28.1268	29.8828	38.0391	35.3431	26.7337	26.5562	30.4449	31.8179	41.1431	30.8398	39.1192	39.53	29.9655	32.2337	29.03	33.1246	35.8404	31.5319	31.0577	26.9553	32.9876	33.3916	59.3231	38.0694	37.8476	37.5968	32.8883	29.2505	33.4132	36.0073	25.129	24.645	28.2486	36.555	35.2245	39.952	34.9453	30.8007	31.4604	169	121	491	280	146	243	319	214	302	193	356	441	75	279	386	288	150	175	104	231	342	333	402	424	432	235	336	309	392	324	161	143	308	358	334	291	369	325	326
Mapk8ip3	chr17;chr17;chr17;chr17;chr17;chr17;chr17;chr17;chr17;chr17;chr17;chr17;chr17;chr17;chr17;chr17;chr17;chr17;chr17;chr17;chr17;chr17;chr17;chr17;chr17;chr17;chr17;chr17;chr17;chr17;chr17;chr17;chr17;chr17;chr17;chr17;chr17;chr17;chr17;chr17;chr17;chr17;chr17;chr17;chr17;chr17;chr17;chr17;chr17;chr17;chr17;chr17;chr17;chr17;chr17;chr17;chr17;chr17;chr17;chr17;chr17;chr17;chr17;chr17;chr17;chr17;chr17;chr17;chr17;chr17;chr17;chr17;chr17;chr17;chr17;chr17;chr17;chr17;chr17;chr17;chr17;chr17;chr17;chr17;chr17;chr17;chr17;chr17;chr17;chr17;chr17;chr17;chr17;chr17;chr17;chr17;chr17;chr17;chr17;chr17;chr17;chr17;chr17;chr17;chr17;chr17;chr17;chr17;chr17;chr17;chr17;chr17;chr17;chr17;chr17;chr17;chr17;chr17;chr17;chr17;chr17;chr17;chr17;chr17;chr17;chr17;chr17;chr17;chr17;chr17;chr17;chr17;chr17;chr17;chr17;chr17;chr17;chr17;chr17;chr17;chr17;chr17;chr17;chr17;chr17;chr17;chr17;chr17;chr17;chr17;chr17;chr17;chr17;chr17;chr17;chr17;chr17;chr17;chr17;chr17;chr17;chr17;chr17;chr17;chr17;chr17;chr17;chr17;chr17;chr17;chr17;chr17;chr17;chr17;chr17;chr17;chr17;chr17;chr17;chr17;chr17;chr17;chr17;chr17;chr17;chr17;chr17;chr17;chr17;chr17;chr17;chr17;chr17;chr17;chr17;chr17;chr17;chr17;chr17;chr17;chr17;chr17;chr17;chr17;chr17;chr17;chr17;chr17;chr17;chr17;chr17;chr17;chr17;chr17;chr17;chr17;chr17;chr17;chr17;chr17;chr17	24897506;24897506;24897506;24897506;24897506;24897506;24897506;24899145;24899145;24899145;24899145;24899145;24899145;24899145;24899396;24899396;24899396;24899396;24899396;24899396;24899396;24899675;24899675;24899675;24899675;24899675;24899675;24899675;24899836;24899836;24899836;24899836;24899836;24899836;24899836;24900162;24900162;24900162;24900162;24900162;24900162;24900162;24900498;24900498;24900498;24900498;24900498;24900498;24900498;24900788;24900788;24900788;24900788;24900788;24900788;24900788;24900939;24900939;24900939;24900939;24900939;24900939;24900939;24901106;24901106;24901106;24901106;24901106;24901106;24901106;24901340;24901340;24901340;24901340;24901340;24901340;24901340;24901605;24901605;24901605;24901605;24901605;24901605;24901605;24902278;24902278;24902278;24902278;24902278;24902278;24902278;24903004;24903004;24903004;24903004;24903004;24903004;24903004;24903289;24903289;24903289;24903289;24903289;24903289;24903289;24903925;24903925;24903925;24903925;24903925;24903925;24903925;24904649;24904649;24904649;24904649;24904649;24904649;24904649;24904907;24904907;24904907;24904907;24904907;24904907;24904907;24905168;24905168;24905168;24905168;24905168;24905168;24905168;24906147;24906147;24906147;24906147;24906147;24906147;24906174;24906809;24906809;24906809;24906809;24906809;24906809;24906809;24907329;24907329;24907329;24907329;24907329;24907329;24907329;24908411;24908411;24908411;24908411;24908411;24909150;24909150;24909150;24909150;24909150;24912742;24912742;24912748;24912748;24912748;24912748;24912748;24913530;24913530;24913530;24913530;24913530;24913530;24913530;24914459;24914459;24914459;24914459;24914459;24914459;24914459;24917995;24917995;24917995;24918088;24918088;24918088;24918088;24920472;24923816;24923816;24923816;24923816;24923816;24923816;24923816;24924147;24924147;24924147;24924147;24924147;24924147;24924147;24927829;24927829;24927829;24927829;24927829;24927829;24927829;24936537;24936537;24936537;24936537;24936537;24936537;24936537	24899069;24899069;24899069;24899069;24899069;24899069;24899069;24899294;24899294;24899294;24899294;24899294;24899294;24899294;24899575;24899575;24899575;24899575;24899575;24899575;24899575;24899713;24899713;24899713;24899713;24899713;24899713;24899713;24899949;24899949;24899949;24899949;24899949;24899949;24899949;24900333;24900333;24900333;24900333;24900333;24900333;24900333;24900646;24900646;24900646;24900646;24900646;24900646;24900646;24900855;24900855;24900855;24900855;24900855;24900855;24900855;24901019;24901019;24901019;24901019;24901019;24901019;24901019;24901225;24901225;24901225;24901225;24901225;24901225;24901225;24901529;24901529;24901529;24901529;24901529;24901529;24901529;24901787;24901787;24901787;24901787;24901787;24901787;24901787;24902443;24902443;24902443;24902443;24902443;24902443;24902443;24903162;24903162;24903162;24903162;24903162;24903162;24903162;24903384;24903384;24903384;24903384;24903384;24903384;24903384;24904051;24904051;24904051;24904051;24904051;24904051;24904051;24904819;24904819;24904819;24904819;24904819;24904819;24904819;24904963;24904963;24904963;24904963;24904963;24904963;24904963;24905298;24905298;24905298;24905298;24905298;24905298;24905298;24906228;24906228;24906228;24906228;24906228;24906228;24906228;24906961;24906961;24906961;24906961;24906961;24906961;24906961;24907386;24907386;24907392;24907392;24907386;24907386;24907386;24908428;24908428;24908428;24908428;24908428;24909161;24909161;24909161;24909161;24909161;24912866;24912866;24912866;24912866;24912866;24912866;24912866;24913632;24913632;24913632;24913632;24913632;24913632;24913632;24914705;24914705;24914705;24914705;24914705;24914705;24914705;24918136;24918139;24918139;24918136;24918139;24918139;24918139;24920495;24923907;24923907;24923907;24923907;24923907;24923907;24923907;24924217;24924217;24924217;24924217;24924217;24924217;24924217;24927949;24927949;24927949;24927949;24927949;24927949;24927949;24936977;24936977;24936977;24936977;24936977;24936977;24936977	-;-;-;-;-;-;-;-;-;-;-;-;-;-;-;-;-;-;-;-;-;-;-;-;-;-;-;-;-;-;-;-;-;-;-;-;-;-;-;-;-;-;-;-;-;-;-;-;-;-;-;-;-;-;-;-;-;-;-;-;-;-;-;-;-;-;-;-;-;-;-;-;-;-;-;-;-;-;-;-;-;-;-;-;-;-;-;-;-;-;-;-;-;-;-;-;-;-;-;-;-;-;-;-;-;-;-;-;-;-;-;-;-;-;-;-;-;-;-;-;-;-;-;-;-;-;-;-	5615	30957	mitogen-activated protein kinase 8 interacting protein 3	5.14095	5.18714	5.04522	4.91937	4.85341	5.14226	4.93904	4.90489	5.07514	5.04577	4.96156	4.94705	4.83905	5.07888	5.26476	5.08062	4.73653	4.80663	5.02465	4.89544	4.94989	4.93775	5.07195	4.87198	4.62222	4.99117	4.7314	5.08892	4.81691	4.76958	4.65655	5.02987	4.7014	5.12821	5.00255	5.32234	5.07348	5.00856	4.85651	95.5741	99.7451	87.0659	80.812	77.415	100.628	84.1973	80.8313	90.8294	90.0149	83.5055	82.0531	75.5206	90.6198	99.3736	89.046	68.6975	74.0469	90.008	80.4238	81.361	80.122	86.0143	76.4979	61.8013	83.8298	69.2611	85.703	72.0197	70.2213	64.7042	88.2431	67.5282	92.8524	84.2669	106.681	90.1361	85.6196	76.079	4466	3141	8740	4979	3288	7161	6861	4228	5185	4381	5910	7119	1470	6100	10276	6021	2236	3196	2344	5360	6560	6214	4533	6626	5486	4075	5503	7041	6571	4914	3224	3982	5726	7072	6214	6043	7402	7026	6131
Hn1l	chr17;chr17;chr17;chr17;chr17	24942470;24945580;24948638;24956018;24960568	24944678;24945628;24948780;24956166;24960623	-;-;-;-;-	2606	NA	NA	6.18097	6.45848	6.37589	6.23219	6.24607	6.7671	6.5711	6.29263	6.30185	6.14728	6.35255	6.31561	6.40916	6.1967	6.58553	6.40061	6.40007	6.4034	6.68956	6.58892	6.33178	6.27808	6.08473	6.29575	6.39036	6.20272	6.24992	6.55169	6.35361	6.26189	6.27282	6.64371	6.63104	6.18185	6.20062	6.11439	6.15557	6.1822	6.18045	196.522	240.779	218.998	200.769	203.277	310.376	261.004	211.524	212.577	193.153	219.015	211.886	224.266	196.662	248.245	222.326	217.659	223.991	285.442	260.153	212.048	202.888	173.555	205.248	210.541	194.142	198.453	236.247	208.973	197.579	198.398	270.11	257.304	192.737	193.34	184.709	190.826	193.144	190.473	4262	3519	10203	5741	4007	10251	9871	5135	5632	4363	7194	8532	2026	6144	11914	6977	3288	4487	3450	8047	7935	7303	4245	8251	8674	4380	7318	9008	8849	6417	4588	5657	10126	6813	6617	4856	7273	7356	7124
Cramp1l	chr17;chr17;chr17;chr17;chr17;chr17;chr17;chr17;chr17;chr17;chr17;chr17;chr17;chr17;chr17;chr17;chr17;chr17;chr17;chr17;chr17	24961226;24968926;24970415;24971377;24972336;24973081;24973504;24974705;24977332;24977496;24979486;24982224;24983944;24984975;24985522;24992270;24994586;24997453;25003212;25013688;25015127	24964946;24969071;24970579;24971608;24972401;24973259;24973608;24974786;24977406;24977677;24979663;24983396;24984025;24985098;24985607;24992318;24994669;24997606;25003405;25014025;25015230	-;-;-;-;-;-;-;-;-;-;-;-;-;-;-;-;-;-;-;-;-	7519	57354	cramped chromatin regulator homolog 1	3.56417	3.24513	3.28704	3.53723	3.57776	3.7345	3.5046	3.65626	3.58983	3.69848	3.44556	3.57941	3.68122	3.43076	3.32749	3.41373	3.41912	3.42776	3.64394	3.56087	3.44548	3.49459	3.57578	3.3726	3.32543	3.44831	3.39546	3.22177	3.2218	3.39569	3.55619	3.54168	3.28982	3.4824	3.39639	3.66758	3.56602	3.55419	3.44217	32.0265	25.9436	25.7247	30.9923	31.9652	37.9144	31.1404	34.0076	32.4298	35.3673	29.1857	31.7867	33.8382	28.8995	25.9329	28.0302	27.5551	28.4613	34.5541	31.8781	28.6657	29.4544	30.48	27.0459	25.1453	28.7585	27.4262	23.4788	23.826	27.0841	30.1697	31.4429	25.3727	29.6596	27.6666	33.8678	31.6914	31.2322	28.5321	2004	1094	3458	2557	1818	3613	3398	2382	2479	2305	2766	3693	882	2605	3591	2538	1201	1645	1205	2845	3095	3059	2151	3137	2989	1872	2918	2583	2911	2538	2013	1900	2881	3025	2732	2569	3485	3432	3079
Ift140	chr17;chr17;chr17;chr17;chr17;chr17;chr17;chr17;chr17;chr17;chr17;chr17;chr17;chr17;chr17;chr17;chr17;chr17;chr17;chr17;chr17;chr17;chr17;chr17;chr17;chr17;chr17;chr17;chr17;chr17	25016086;25018761;25020518;25025550;25025804;25028804;25032085;25033083;25033886;25035703;25036271;25036958;25045049;25045505;25048400;25050274;25051772;25055558;25086843;25087873;25088529;25088800;25089399;25090642;25090894;25092289;25092768;25093063;25094640;25098729	25016904;25018938;25020739;25025671;25025946;25028979;25032176;25033189;25034031;25035906;25036343;25037049;25045176;25045622;25048530;25050442;25051903;25055757;25087020;25088063;25088624;25088932;25089542;25090770;25091076;25092495;25092980;25093229;25094781;25099497	+;+;+;+;+;+;+;+;+;+;+;+;+;+;+;+;+;+;+;+;+;+;+;+;+;+;+;+;+;+	5804	106633	intraflagellar transport 140	3.28135	3.31469	3.15742	3.42539	3.3392	3.27842	3.20694	3.40479	3.41958	3.36962	3.45591	3.26912	3.82483	3.21682	2.78142	3.12947	3.34274	3.34783	3.54455	3.10842	3.35425	3.3142	3.00485	3.38629	3.33623	3.12956	3.20857	2.85098	3.02968	3.28116	3.35594	3.82274	3.06945	3.30422	3.15647	3.19565	3.41799	3.32103	3.36546	26.3142	27.2195	23.5056	28.6719	27.083	27.6244	25.3235	28.5571	28.8104	28.1467	29.3893	25.6241	37.3756	24.9066	17.7475	23.0067	26.1264	26.9194	32.2452	23.2834	26.9011	25.9832	20.505	27.2974	25.328	23.0463	24.0846	18.1462	20.8461	25.0089	26.2504	38.2041	21.7688	26.2043	23.4178	24.4055	28.5918	26.5613	27.0469	1271	886	2439	1826	1189	2032	2133	1544	1700	1416	2150	2298	752	1733	1897	1608	879	1201	868	1604	2242	2083	1117	2444	2324	1158	1978	1541	1966	1809	1352	1782	1908	2063	1785	1429	2427	2253	2253
Tmem204	chr17;chr17;chr17	25057702;25070209;25080264	25058473;25070364;25081114	-;-;-	1779	407831	transmembrane protein 204	-2.24602	-4.78362	-3.5737	-2.39813	-0.977466	-4.78362	-3.04756	-1.94416	-2.64937	-0.0176062	-4.78362	-4.78362	1.38757	-3.01489	-4.78362	-4.78362	0.551534	-3.96729	0.47986	-4.78362	-4.78362	-4.78362	-4.78362	-4.78362	-4.78362	-0.919171	-4.78362	-4.27766	-3.70076	-2.36649	0.838808	-4.78362	-4.78362	-4.78362	-4.78362	-4.78362	-4.78362	-4.78362	-4.78362	0.472818	0	0.125768	0.409824	1.26333	0	0.2324	0.603418	0.331744	2.59403	0	0	6.81038	0.234443	0	0	3.68491	0.0731263	3.75715	0	0	0	0	0	0	1.2986	0	0.0384181	0.10378	0.405929	4.49748	0	0	0	0	0	0	0	0	7	0	4	8	17	0	6	10	6	40	0	0	42	5	0	0	38	1	31	0	0	0	0	0	0	20	0	1	3	9	71	0	0	0	0	0	0	0	0
Telo2	chr17;chr17;chr17;chr17;chr17;chr17;chr17;chr17;chr17;chr17;chr17;chr17;chr17;chr17;chr17;chr17;chr17;chr17;chr17;chr17;chr17;chr17;chr17;chr17;chr17;chr17;chr17;chr17;chr17;chr17;chr17;chr17;chr17;chr17;chr17;chr17;chr17;chr17;chr17;chr17;chr17;chr17	25099569;25099569;25101299;25101299;25101640;25101640;25102011;25102011;25102637;25102637;25103580;25103580;25104607;25104607;25104808;25104808;25105084;25105084;25105346;25105346;25105730;25105730;25105989;25105989;25106772;25106772;25106989;25106989;25107327;25107327;25110227;25110227;25110707;25110707;25111116;25111116;25112980;25112980;25114937;25114937;25115413;25115440	25100120;25100120;25101414;25101414;25101704;25101704;25102110;25102110;25102728;25102728;25103771;25103771;25104678;25104678;25104924;25104924;25105175;25105175;25105434;25105434;25105843;25105843;25106068;25106068;25106908;25106908;25107130;25107130;25107395;25107395;25110329;25110329;25110854;25110854;25111184;25111184;25113257;25113257;25115285;25115285;25115967;25115905	-;-;-;-;-;-;-;-;-;-;-;-;-;-;-;-;-;-;-;-;-;-;-;-;-;-;-;-;-;-;-;-;-;-;-;-;-;-;-;-;-;-	3531	71718	telomere maintenance 2	2.06627	2.46285	1.95601	2.14211	2.31604	2.55259	2.52986	2.07709	1.45232	1.896	1.40134	1.75976	1.97011	1.86327	1.89443	1.97507	2.52617	1.74198	2.72177	2.47316	1.86223	1.93387	1.12228	1.85121	1.52587	1.86437	1.47137	1.80383	1.81397	1.42378	2.27213	2.42019	2.41322	1.87733	1.91301	1.90069	2.07469	1.94456	1.2939	11.2983	15.0485	10.1859	11.7435	13.2915	16.6701	15.8069	11.3398	7.32631	10.0961	7.03273	8.96266	10.2937	9.70928	9.56509	10.3008	14.8035	8.80542	18.1967	14.9603	9.52602	9.9443	5.52189	9.38147	7.18354	9.55225	7.18516	8.74888	8.94106	6.86266	12.351	14.413	13.7839	9.70858	9.85494	9.90968	11.2313	10.193	6.39338	332	298	643	455	355	746	810	373	263	309	313	489	126	411	622	438	303	239	298	627	483	485	183	511	401	292	359	452	513	302	387	409	735	465	457	353	580	526	324
Ptx4	chr17;chr17;chr17;chr17;chr17;chr17	25120760;25120760;25122694;25122784;25124574;25124574	25120991;25120991;25123348;25123348;25125268;25125268	+;+;+;+;+;+	1582	68509	pentraxin 4	-2.25827	-1.1444	-3.62521	-2.38255	-0.808149	-4.6143	-3.05716	-2.58618	-2.48006	-1.57736	-4.6143	-4.6143	1.65509	-2.84557	-4.6143	-4.6143	0.292986	-4.6143	0.402625	-4.6143	-4.6143	-4.6143	-4.6143	-4.14542	-4.6143	-1.22259	-4.6143	-4.10834	-4.6143	-2.84381	0.698443	-0.493419	-4.6143	-4.6143	-4.07993	-4.6143	-4.6143	-4.13078	-3.45606	0.455739	1.12711	0.106072	0.40325	1.42064	0	0.217783	0.33928	0.373054	0.80219	0	0	8.20548	0.263637	0	0	3.05331	0	3.54356	0	0	0	0	0.0409771	0	1.02221	0	0.0432021	0	0.253599	4.06028	1.80905	0	0	0.0481315	0	0	0.0432522	0.132129	6	10	3	7	17	0	5	5	6	11	0	0	45	5	0	0	28	0	26	0	0	0	0	1	0	14	0	1	0	5	57	23	0	0	1	0	0	1	3
Clcn7	chr17;chr17;chr17;chr17;chr17;chr17;chr17;chr17;chr17;chr17;chr17;chr17;chr17;chr17;chr17;chr17;chr17;chr17;chr17;chr17;chr17;chr17;chr17;chr17;chr17	25133394;25144430;25145569;25145768;25146317;25146770;25147710;25149039;25149211;25150187;25150542;25151116;25151704;25152348;25153016;25153732;25155368;25156801;25157140;25157489;25157872;25159468;25159610;25160130;25160445	25133614;25144498;25145640;25145833;25146449;25146879;25147790;25149101;25149294;25150280;25150606;25151232;25151758;25152408;25153154;25153825;25155537;25156852;25157267;25157574;25158001;25159527;25159786;25160210;25162099	+;+;+;+;+;+;+;+;+;+;+;+;+;+;+;+;+;+;+;+;+;+;+;+;+	4063	26373	chloride channel, voltage-sensitive 7	4.20479	4.45532	4.3178	4.09679	4.30928	4.31154	4.68533	4.13639	4.2297	4.16946	3.84001	4.08576	4.09102	4.11525	4.09498	4.1434	3.99177	3.9485	4.3127	4.75786	4.14305	4.02624	4.40844	4.04436	3.8414	4.00443	3.7753	3.94752	3.88291	3.74293	4.10051	4.172	4.78371	4.00583	4.04004	3.88648	4.07863	3.9362	3.86129	49.9226	60.0361	52.5624	45.6682	53.0701	56.5511	70.6025	47.4255	50.5246	49.01	38.3506	45.1418	44.9423	46.4396	44.1426	46.4771	40.9731	40.8238	54.9246	73.0941	46.4842	42.5696	54.2823	43.0789	35.9475	42.2751	35.6746	38.824	37.6703	34.4416	43.989	48.6638	71.4835	42.6223	43.2163	39.4011	45.2021	40.6879	38.1392	1688	1368	3818	2036	1631	2912	4163	1795	2087	1726	1964	2834	633	2262	3303	2274	965	1275	1035	3525	2712	2389	2070	2700	2309	1487	2051	2308	2487	1744	1586	1589	4386	2349	2306	1615	2686	2416	2224
Ccdc154	chr17;chr17;chr17;chr17;chr17;chr17;chr17;chr17;chr17;chr17;chr17;chr17;chr17;chr17;chr17;chr17;chr17	25162461;25163116;25163409;25163791;25164095;25164507;25167297;25167688;25167890;25168310;25168528;25170111;25170559;25170870;25171120;25171487;25171759	25162848;25163311;25163598;25163837;25164190;25164630;25167398;25167816;25168014;25168436;25168665;25170230;25170635;25170987;25171206;25171674;25171913	+;+;+;+;+;+;+;+;+;+;+;+;+;+;+;+;+	2407	207209	coiled-coil domain containing 154	-1.63655	0.835949	-2.30021	-0.620552	0.15501	-2.50352	-1.96461	0.340351	-1.7382	-0.170766	-2.73911	-4.12919	0.809115	-1.87657	-2.58696	-1.85803	1.00048	-1.99171	1.15637	-3.66882	-2.87089	-3.21969	-5.21979	-3.87714	-2.71365	-0.180734	-2.73074	-1.92385	-3.3681	-2.26507	0.72269	-0.829997	-2.51325	-2.50014	-2.44832	-5.21979	-2.60172	-3.02338	-4.35487	0.798758	4.81516	0.464772	1.66594	2.911	0.426151	0.629807	3.34487	0.73557	2.34861	0.329611	0.0806624	4.55413	0.658446	0.360944	0.6555	5.08863	0.59452	6.09124	0.140008	0.289325	0.210549	0	0.107729	0.315353	2.2555	0.322966	0.596286	0.178975	0.466697	4.16679	1.44748	0.385155	0.398169	0.411247	0	0.369289	0.255848	0.0578945	16	65	20	44	53	13	22	75	18	49	10	3	38	19	16	19	71	11	68	4	10	7	0	4	12	47	11	21	7	14	89	28	14	13	13	0	13	9	2
BC003965	chr17;chr17	25184561;25184720	25184640;25187662	+;+	3023	214489	cDNA sequence BC003965	1.79444	2.26383	2.07354	2.22709	2.40882	2.51069	2.3697	2.33167	2.18919	1.97352	1.99138	1.97207	2.08781	2.25843	2.18175	1.86079	2.14611	2.13579	2.42194	2.70183	2.02253	2.19017	2.90212	1.8277	1.91529	2.01794	1.87186	1.98605	1.90634	1.91952	1.98452	2.80071	2.43163	2.18246	2.17432	2.39813	1.99685	2.0698	2.07554	9.34117	13.0945	11.0464	12.4507	14.1694	16.1827	14.1323	13.5295	12.2342	10.6477	10.6028	10.3832	11.1647	12.7757	11.6754	9.50459	11.3562	11.5761	14.764	17.53	10.643	11.8788	19.0675	9.221	9.41599	10.6225	9.49134	9.92517	9.52746	9.68808	10.1023	18.7696	13.9536	11.9985	11.8133	14.0014	10.6306	11.1137	11.0172	235	222	597	413	324	620	620	381	376	279	404	485	117	463	650	346	199	269	207	629	462	496	541	430	450	278	406	439	468	365	271	456	637	492	469	427	470	491	478
Unkl	chr17;chr17;chr17;chr17;chr17;chr17;chr17;chr17;chr17;chr17;chr17;chr17;chr17;chr17;chr17;chr17;chr17;chr17;chr17;chr17;chr17;chr17;chr17;chr17;chr17;chr17;chr17;chr17;chr17;chr17;chr17;chr17;chr17;chr17;chr17	25188400;25188914;25189466;25189466;25199767;25199767;25201042;25201042;25205599;25205599;25208089;25208089;25209554;25209554;25210804;25210804;25213047;25213047;25218578;25218578;25222582;25228583;25228583;25228583;25229239;25229239;25230207;25230207;25230207;25230521;25230521;25230521;25231712;25231712;25231712	25188492;25189017;25189675;25189675;25199943;25199943;25201175;25201175;25205734;25205734;25208206;25208206;25209638;25209638;25210886;25210886;25213106;25213106;25218755;25218755;25222722;25228666;25228666;25228666;25229466;25229466;25230409;25230409;25230409;25230775;25230775;25230775;25234442;25234442;25234443	+;+;+;+;+;+;+;+;+;+;+;+;+;+;+;+;+;+;+;+;+;+;+;+;+;+;+;+;+;+;+;+;+;+;+	5021	74154	unkempt family like zinc finger	1.12805	1.98834	1.15713	1.11543	1.40427	1.69027	1.89588	1.0346	1.0342	1.18916	0.611226	0.70549	2.30848	1.05776	1.27376	1.4407	1.78154	0.964202	1.97272	2.00373	1.19752	1.03766	0.509004	0.67242	0.743134	1.23338	0.803187	1.16994	1.08586	1.07306	1.78634	1.6677	1.73308	1.24371	1.10596	1.27858	1.03713	1.21268	0.763729	5.8873	10.8314	5.84865	5.75377	7.05647	9.16168	10.183	5.49462	5.48523	6.18092	4.06088	4.30509	13.0417	5.5488	6.21833	7.1117	8.83002	5.13009	10.8214	10.806	6.00565	5.33509	3.60739	4.1315	4.16994	6.16545	4.51809	5.63536	5.39302	5.38546	8.82043	8.54984	8.59886	6.25489	5.62625	6.43591	5.46077	6.1325	4.42674	246	305	525	317	268	583	742	257	280	269	257	334	227	334	575	430	257	198	252	644	433	370	170	320	331	268	321	414	440	337	393	345	652	426	371	326	401	450	319
Gnptg	chr17;chr17;chr17;chr17;chr17;chr17;chr17;chr17;chr17;chr17;chr17	25234318;25234808;25234980;25235182;25235345;25235534;25235705;25235856;25239775;25239914;25240060	25234722;25234889;25235111;25235264;25235459;25235627;25235788;25235910;25239842;25239971;25240116	-;-;-;-;-;-;-;-;-;-;-	1233	214505	N-acetylglucosamine-1-phosphotransferase, gamma subunit	5.89322	5.92169	6.45641	6.05725	5.92711	5.9473	6.42531	5.91884	6.09141	6.00457	6.06328	6.04639	5.89971	5.96242	6.07357	6.30066	6.01302	6.00064	6.01344	6.5732	6.00505	6.072	5.41558	6.07351	6.12587	6.08187	5.98042	6.17099	6.53302	6.01763	5.88661	6.06165	6.47687	6.02246	6.04585	5.93293	6.02732	6.02931	5.95772	160.9	165.872	231.499	177.761	162.869	175.725	235.836	163.155	183.641	174.879	179.136	175.731	157.453	167.1	173.996	207.368	166.356	169.341	178.54	257.26	168.99	175.8	109.051	175.866	175.194	178.465	164.555	181.368	236.584	166.724	151.716	180.339	231.149	172.498	173.593	162.796	174.515	173.643	163.143	1651	1147	5103	2405	1519	2746	4220	1874	2302	1869	2784	3348	673	2470	3951	3079	1189	1605	1021	3765	2992	2994	1262	3345	3415	1905	2871	3272	4740	2562	1660	1787	4304	2885	2811	2025	3147	3129	2887
Tsr3	chr17;chr17;chr17;chr17;chr17;chr17;chr17;chr17;chr17;chr17;chr17;chr17	25240170;25240170;25240444;25240444;25241064;25241064;25241688;25241688;25242159;25242159;25242454;25242454	25240364;25240364;25240642;25240663;25241257;25241257;25241861;25241861;25242222;25242222;25242799;25242799	+;+;+;+;+;+;+;+;+;+;+;+	1193	68327	TSR3 20S rRNA accumulation	3.43754	3.47674	3.32566	3.51173	3.55077	3.71349	3.66158	2.84564	3.21129	3.06877	3.40211	2.8862	3.85161	3.47684	3.51427	3.23901	3.2273	3.30144	3.85738	4.15745	3.31655	3.3199	3.75813	3.31788	3.19147	3.27428	3.13335	3.35976	3.14615	3.00342	3.76916	3.75352	3.95504	3.11882	3.40105	3.72599	3.28538	3.10273	3.13237	29.2098	30.3409	26.3032	30.3273	31.2501	37.2361	34.5977	19.2561	24.8172	22.7258	28.197	19.5294	37.9627	29.7161	29.4028	24.7106	24.0042	25.9529	39.9415	48.0924	26.0933	25.9737	34.4732	25.9194	22.7992	25.3677	22.7473	25.7228	22.4914	20.5136	34.8556	36.2968	40.1311	22.9263	27.6365	35.1465	25.9631	22.7128	22.8944	290	203	561	397	282	563	599	214	301	235	424	360	157	425	646	355	166	238	221	681	447	428	386	477	430	262	384	449	436	305	369	348	723	371	433	423	453	396	392
Baiap3	chr17;chr17;chr17;chr17;chr17;chr17;chr17;chr17;chr17;chr17;chr17;chr17;chr17;chr17;chr17;chr17;chr17;chr17;chr17;chr17;chr17;chr17;chr17;chr17;chr17;chr17;chr17;chr17;chr17;chr17;chr17;chr17;chr17;chr17	25242659;25243822;25244106;25244309;25244511;25244753;25245137;25245316;25245482;25245639;25245934;25246113;25246330;25246558;25246804;25246958;25247137;25247310;25247484;25248027;25248271;25248472;25248656;25249088;25249315;25249515;25250083;25250393;25250596;25251101;25251438;25251732;25252011;25256161	25243741;25244027;25244229;25244429;25244591;25244824;25245245;25245395;25245550;25245830;25246026;25246256;25246453;25246688;25246855;25247055;25247193;25247400;25247608;25248147;25248374;25248567;25248763;25249190;25249392;25249559;25250278;25250459;25250655;25251208;25251518;25251819;25252144;25256364	-;-;-;-;-;-;-;-;-;-;-;-;-;-;-;-;-;-;-;-;-;-;-;-;-;-;-;-;-;-;-;-;-;-	4645	545192	BAI1-associated protein 3	-1.44553	0.515599	-1.72969	-0.664734	0.377837	-2.78569	-1.84353	-3.09973	-2.14539	-0.343103	-1.79661	-2.42128	2.48888	-1.52003	-2.74136	-1.31825	1.24882	-1.59366	1.0317	-4.03805	-2.84521	-2.28896	-6.16823	-2.61326	-2.45756	-0.380052	-2.12208	-2.75387	-3.15349	-1.75827	1.11073	0.527599	-3.37696	-4.3288	-2.50648	-6.16823	-2.89066	-2.56555	-2.62275	0.957166	3.87712	0.758649	1.64807	3.44384	0.373709	0.726894	0.277326	0.571749	2.11117	0.734447	0.459784	14.7805	0.897898	0.350697	1.01902	6.09083	0.840205	5.61659	0.126964	0.329837	0.498763	0	0.390769	0.422151	1.98941	0.562932	0.338418	0.251731	0.725516	5.50716	3.8575	0.21384	0.0952283	0.426209	0	0.323844	0.412465	0.390006	37	101	63	84	121	22	49	12	27	85	43	33	238	50	30	57	164	30	121	7	22	32	0	28	31	80	37	23	19	42	227	144	15	6	26	0	22	28	26
Mir3547	chr17	25245551	25245638	-	88	102465583	microRNA 3547	-0.446201	-0.446201	-0.446201	-0.446201	-0.446201	-0.446201	-0.446201	-0.446201	-0.446201	-0.446201	-0.446201	-0.446201	-0.446201	-0.446201	-0.446201	-0.446201	-0.446201	-0.446201	-0.446201	-0.446201	-0.446201	-0.446201	-0.446201	-0.446201	-0.446201	-0.446201	-0.446201	-0.446201	-0.446201	-0.446201	-0.446201	-0.446201	-0.446201	-0.446201	-0.446201	-0.446201	-0.446201	-0.446201	-0.446201	0	0	0	0	0	0	0	0	0	0	0	0	0	0	0	0	0	0	0	0	0	0	0	0	0	0	0	0	0	0	0	0	0	0	0	0	0	0	0	0	0	0	0	0	0	0	0	0	0	0	0	0	0	0	0	0	0	0	0	0	0	0	0	0	0	0	0	0	0	0	0	0	0	0	0	0	0	0
Ube2i	chr17;chr17;chr17;chr17;chr17;chr17;chr17;chr17;chr17;chr17;chr17;chr17;chr17;chr17;chr17;chr17;chr17;chr17;chr17;chr17;chr17;chr17	25260511;25260511;25260511;25264766;25264766;25264766;25265119;25265119;25265119;25268541;25268541;25268541;25269192;25269192;25269192;25269403;25269403;25269403;25272538;25273321;25273321;25274162	25262491;25262491;25262491;25264845;25264845;25264845;25265228;25265228;25265228;25268613;25268613;25268613;25269275;25269275;25269275;25269479;25269479;25269479;25272765;25273431;25273914;25274310	-;-;-;-;-;-;-;-;-;-;-;-;-;-;-;-;-;-;-;-;-;-	3376	22196	ubiquitin-conjugating enzyme E2I	5.6702	5.77786	5.78447	5.73307	5.73762	5.72676	5.80585	5.82785	5.82708	5.66359	5.77343	5.88331	5.88341	5.72739	5.572	6.00987	5.84399	5.6383	5.66588	5.86359	5.74329	5.76648	5.66042	5.79479	5.7362	5.77146	5.60489	5.7087	5.75155	5.76971	5.6654	5.75074	5.90662	5.81849	5.75726	5.68829	5.73575	5.77961	5.67676	137.924	150.211	145.339	142.047	142.894	150.889	153.55	153.264	152.962	138.129	146.595	157.022	155.769	142.047	122.946	169.576	148.035	131.787	140.378	157.345	141.014	142.31	129.331	145.032	133.779	143.977	126.898	131.691	137.667	140.465	130.215	145.44	155.721	149.825	142.184	137.471	142.644	146.113	134.337	3875	2844	8772	5262	3649	6456	7523	4820	5250	4042	6238	8191	1823	5749	7644	6894	2897	3420	2198	6305	6836	6636	4098	7553	7140	4208	6062	6505	7552	5910	3901	3946	7939	6861	6304	4682	7043	7209	6509
Gm17801	chr17	25274124	25275528	+	1405	100272221	predicted gene, 17801	-0.7034	0.0273049	-0.376258	-1.91872	0.310518	-1.00248	-0.395098	-0.0712867	-0.323321	0.176766	-2.08601	-1.11586	0.182597	0.232523	-0.891	-2.0113	0.129295	-0.642405	0.726729	0.0927162	-1.18037	-0.261669	-4.44312	-0.753239	-0.690099	-0.171626	-1.21212	-0.817628	-0.927502	-2.02599	0.685662	1.48501	-0.805056	-0.292449	-0.421421	-0.164117	-0.714635	-0.361943	-1.37426	1.53946	2.66512	1.91096	0.58378	3.19923	1.29166	1.96175	2.44494	2.03025	2.95609	0.508211	1.10551	2.87442	3.02787	1.27536	0.531939	2.70125	1.57406	4.45036	2.75836	1.04089	2.06117	0	1.43032	1.44067	2.21977	1.00599	1.31341	1.22645	0.513984	4.01034	7.4393	1.3668	2.04639	1.84263	2.25765	1.50864	1.94804	0.892647	18	21	48	9	34	23	40	32	29	36	9	24	14	51	33	9	22	17	29	46	21	40	0	31	32	27	20	27	28	9	50	84	29	39	34	32	31	40	18
Prss34	chr17;chr17;chr17;chr17;chr17	25298394;25298726;25299102;25299469;25299739	25298566;25298906;25299376;25299632;25300161	+;+;+;+;+	1216	328780	protease, serine 34	-2.62126	-2.22605	-3.2456	-1.71029	0.148284	-2.0878	-3.76113	-4.2347	-3.58852	-1.31779	-4.2347	-4.2347	2.76416	-2.68575	-4.2347	-4.2347	0.944191	-1.57329	0.271386	-4.2347	-4.2347	-4.2347	-4.2347	-4.2347	-4.2347	-0.304583	-3.72935	-4.2347	-4.2347	-2.94366	1.07805	0.613601	-4.2347	-4.2347	-4.2347	-4.2347	-4.2347	-3.75117	-4.2347	0.296455	0.439907	0.137998	0.674516	2.82672	0.519102	0.0566666	0	0.0808898	0.948762	0	0	17.792	0.274391	0	0	4.82352	0.748883	3.19163	0	0	0	0	0	0	1.99483	0.0581174	0	0	0.197957	5.28237	3.9908	0	0	0	0	0	0.0562706	0	3	3	3	9	26	8	1	0	1	10	0	0	75	4	0	0	34	7	18	0	0	0	0	0	0	21	1	0	0	3	57	39	0	0	0	0	0	1	0
Prss28	chr17;chr17;chr17;chr17;chr17;chr17	25308646;25309405;25309647;25309929;25311232;25311520	25308806;25309465;25309827;25310194;25311395;25311876	+;+;+;+;+;+	1190	114661	protease, serine 28	-2.95668	-1.87236	-2.21991	-0.884682	-0.17845	-3.68892	-2.3083	-1.63646	-3.11264	-0.526112	-4.20352	-4.20352	0.0901327	-2.65457	-4.20352	-2.90178	1.23865	-4.20352	0.642336	-4.20352	-4.20352	-4.20352	-4.20352	-4.20352	-3.72835	-1.37482	-3.69817	-3.69755	-4.20352	-3.22922	1.39887	-1.05903	-4.20352	-4.20352	-4.20352	-4.20352	-4.20352	-3.71999	-4.20352	0.201955	0.599358	0.42304	1.30192	2.22191	0.0663055	0.405333	0.721668	0.165314	1.74508	0	0	2.66651	0.280386	0	0.209348	5.94368	0	4.16729	0	0	0	0	0	0.0531551	0.873607	0.0593872	0.0574334	0	0.134855	6.62885	1.1502	0	0	0	0	0	0.0575	0	2	4	9	17	20	1	7	8	2	18	0	0	11	4	0	3	41	0	23	0	0	0	0	0	1	9	1	1	0	2	70	11	0	0	0	0	0	1	0
Prss29	chr17;chr17;chr17;chr17;chr17;chr17	25318654;25320283;25320496;25320872;25322092;25322343	25318817;25320343;25320676;25321137;25322258;25322684	+;+;+;+;+;+	1181	114662	protease, serine 29	-1.83653	-1.18248	-2.79117	-1.31721	0.432979	-4.19256	-3.71899	-2.68299	-1.23276	-2.33621	-1.39428	-2.86708	2.10813	-1.43168	-4.19256	-2.89083	0.90135	-1.22018	1.15884	-4.19256	-4.19256	-2.99984	-4.19256	-3.72368	-3.36055	-0.328113	-2.56155	-4.19256	-4.19256	-2.06282	1.0442	-0.0137374	-4.19256	-4.19256	-4.19256	-4.19256	-3.71196	-2.61205	-3.69623	0.610482	1.05687	0.236813	0.926008	3.4702	0	0.058346	0.272688	0.999445	0.390752	0.873315	0.219198	11.2359	0.847567	0	0.210944	4.67432	0.991385	6.02472	0	0	0.183908	0	0.0548906	0.10712	1.95614	0.299199	0	0	0.475589	5.15266	2.52866	0	0	0	0	0.0578961	0.289691	0.0589975	6	7	5	12	31	0	1	3	12	4	13	4	46	12	0	3	32	9	33	0	0	3	0	1	2	20	5	0	0	7	54	24	0	0	0	0	1	5	1
Tpsab1	chr17;chr17;chr17;chr17;chr17;chr17;chr17;chr17;chr17;chr17	25343245;25343245;25343656;25343656;25344651;25344651;25345050;25345148;25345307;25345307	25343583;25343583;25343819;25343819;25344916;25344916;25345215;25345215;25345562;25345562	-;-;-;-;-;-;-;-;-;-	1191	100503895	tryptase alpha/beta 1	-2.59129	-1.87358	-3.21563	-2.34049	-0.656748	-3.01204	-3.37522	-1.49505	-4.20473	-1.28782	-4.20473	-4.20473	0.986345	-3.23165	-3.482	-4.20473	0.974161	-1.54332	1.0127	-4.20473	-4.20473	-4.20473	-4.20473	-4.20473	-3.72956	-1.12393	-4.20473	-4.20473	-4.20473	-1.78759	0.38694	-0.948366	-4.20473	-4.20473	-4.20473	-4.20473	-4.20473	-4.20473	-4.20473	0.302678	0.598855	0.140895	0.382597	1.55403	0.19875	0.115712	0.811195	0	0.968677	0	0	5.08634	0.140075	0.0911832	0	4.92477	0.764603	5.43103	0	0	0	0	0	0.0531105	1.06685	0	0	0	0.606337	3.21702	1.25371	0	0	0	0	0	0	0	3	4	3	5	14	3	2	9	0	10	0	0	21	2	2	0	34	7	30	0	0	0	0	0	1	11	0	0	0	9	34	12	0	0	0	0	0	0	0
Tpsb2	chr17;chr17;chr17;chr17;chr17;chr17	25366333;25366552;25366760;25367046;25367445;25367682	25366343;25366621;25366925;25367311;25367608;25368092	+;+;+;+;+;+	1088	17229	tryptase beta 2	-3.32011	-0.741933	-2.21565	-2.01456	-1.09673	-4.07423	-4.07423	-4.07423	-4.07423	-1.59227	-4.07423	-4.07423	-4.07423	-3.10116	-4.07423	-4.07423	1.4019	-3.2579	0.506508	-4.07423	-4.07423	-3.55962	-4.07423	-4.07423	-4.07423	-0.993432	-4.07423	-4.07423	-4.07423	-1.94449	-0.27562	0.0466517	-4.07423	-4.07423	-4.07423	-4.07423	-4.07423	-4.07423	-4.07423	0.110444	1.47498	0.411289	0.502581	1.0936	0	0	0	0	0.742267	0	0	0	0.153336	0	0	6.65946	0.11957	3.76528	0	0	0.0665429	0	0	0	1.16784	0	0	0	0.516241	1.96794	2.63044	0	0	0	0	0	0	0	1	9	8	6	9	0	0	0	0	7	0	0	0	2	0	0	42	1	19	0	0	1	0	0	0	11	0	0	0	7	19	23	0	0	0	0	0	0	0
Tpsg1	chr17;chr17;chr17;chr17;chr17	25370553;25372477;25373175;25373725;25373958	25370700;25372648;25373440;25373870;25374442	+;+;+;+;+	1217	26945	tryptase gamma 1	-1.02811	0.298699	-3.02596	-0.842642	0.708826	-2.79526	-4.23588	-4.23588	-1.5025	0.177711	-4.23588	-3.42599	2.34533	-2.10806	-3.82973	-2.4526	1.17148	-3.41955	0.10819	-2.68491	-4.23588	-4.23588	-4.23588	-3.767	-4.23588	-0.44023	-3.73054	-4.23588	-4.23588	-2.68529	1.17233	-3.45938	-4.23588	-3.72009	-2.5392	-4.23588	-4.23588	-4.23588	-4.23588	1.18485	3.22334	0.183847	1.34792	4.2366	0.259338	0	0	0.808233	2.93875	0	0.106357	13.2738	0.479789	0.0446176	0.341173	5.67007	0.106895	2.83467	0.27691	0	0	0	0.0532669	0	1.80336	0.0580696	0	0	0.263726	5.64841	0.102244	0	0.0605773	0.312835	0	0	0	0	12	22	4	18	39	4	0	0	10	31	0	2	56	7	1	5	40	1	16	4	0	0	0	1	0	19	1	0	0	4	61	1	0	1	5	0	0	0	0
Cacna1h	chr17;chr17;chr17;chr17;chr17;chr17;chr17;chr17;chr17;chr17;chr17;chr17;chr17;chr17;chr17;chr17;chr17;chr17;chr17;chr17;chr17;chr17;chr17;chr17;chr17;chr17;chr17;chr17;chr17;chr17;chr17;chr17;chr17;chr17;chr17;chr17;chr17;chr17;chr17;chr17;chr17;chr17;chr17;chr17;chr17;chr17;chr17;chr17;chr17;chr17;chr17;chr17;chr17;chr17;chr17;chr17;chr17;chr17;chr17;chr17;chr17;chr17;chr17;chr17;chr17;chr17;chr17;chr17;chr17;chr17	25374287;25374287;25376846;25376846;25377171;25377171;25377432;25377432;25377762;25377762;25378781;25378781;25380221;25380221;25380520;25380520;25380804;25380804;25381422;25381422;25383073;25383073;25383454;25383454;25383647;25383647;25383962;25383962;25384267;25384267;25384546;25384546;25384695;25384695;25384979;25384979;25385561;25385561;25386970;25386970;25387479;25387479;25387745;25387745;25388045;25388045;25388562;25388562;25389338;25389338;25391089;25391089;25391821;25391821;25393511;25393511;25393729;25393729;25395338;25395338;25397261;25397261;25397521;25397521;25397734;25397734;25432870;25432870;25433470;25433470	25376146;25376146;25376953;25377006;25377339;25377339;25377677;25377677;25377883;25377883;25378855;25378855;25380295;25380295;25380653;25380653;25380913;25380913;25381573;25381573;25383265;25383265;25383543;25383543;25383772;25383772;25384088;25384088;25384451;25384451;25384614;25384614;25384818;25384818;25385079;25385079;25385983;25385983;25387178;25387178;25387569;25387569;25387900;25387900;25388162;25388162;25388747;25388747;25389489;25389489;25391528;25391528;25392610;25392610;25393603;25393603;25394044;25394044;25395497;25395497;25397358;25397358;25397654;25397654;25397845;25397845;25433186;25433186;25433783;25433783	-;-;-;-;-;-;-;-;-;-;-;-;-;-;-;-;-;-;-;-;-;-;-;-;-;-;-;-;-;-;-;-;-;-;-;-;-;-;-;-;-;-;-;-;-;-;-;-;-;-;-;-;-;-;-;-;-;-;-;-;-;-;-;-;-;-;-;-;-;-	8228	58226	calcium channel, voltage-dependent, T type, alpha 1H subunit	1.56631	1.44465	1.52293	1.88989	2.0413	1.33405	0.806873	1.61708	1.6278	1.9564	1.56239	1.29242	2.62233	1.90394	1.38478	2.07906	2.71788	1.78595	2.24631	0.763196	1.92005	1.77664	1.29147	1.63411	1.40458	1.80541	1.75124	1.43576	1.62576	1.96916	2.45207	2.07227	0.757715	2.00572	1.87769	2.1266	1.93075	2.1072	1.86289	8.00309	7.43316	7.55956	9.87993	11.0063	7.16346	4.78192	8.25855	8.30841	10.5582	7.89709	6.49698	16.2325	10.0163	6.73135	11.1018	16.9409	9.10705	13.1023	4.56678	9.94502	8.93984	6.24148	8.0914	6.62681	9.19533	8.76084	6.79471	7.86848	10.064	14.0247	11.3422	4.37008	10.6444	9.64293	11.6256	10.1882	11.443	9.53515	548	343	1112	892	685	747	571	633	695	753	819	826	463	988	1020	1100	808	576	500	446	1175	1016	482	1027	862	655	1020	818	1052	1032	1024	750	543	1188	1042	965	1226	1376	1126
Tekt4	chr17;chr17;chr17;chr17;chr17;chr17	25471590;25473736;25474116;25474640;25475559;25476322	25472255;25473806;25474259;25474862;25475713;25476594	+;+;+;+;+;+	1532	71840	tektin 4	-0.384875	-0.0333883	-2.00123	0.439267	0.185672	-1.76055	-2.67275	-2.337	-2.10327	-0.154376	-1.67767	-4.56797	2.57602	-0.863347	-2.71949	-1.69034	1.31508	-0.548399	1.34216	-2.43778	-2.33994	-1.18538	-4.56797	-1.89519	-1.71172	-0.246676	-2.59116	-3.39151	-2.57449	-1.03048	1.39037	0.0483971	-2.1503	-1.44099	-1.46007	0.651278	-1.4786	-1.85117	-2.10414	1.96089	2.56057	0.54767	3.50975	2.93402	0.721051	0.314847	0.420423	0.51364	2.3345	0.725015	0	15.6285	1.36121	0.283549	0.70466	6.30591	1.69833	6.89621	0.384954	0.409116	1.03967	0	0.592403	0.660622	2.11115	0.322908	0.133836	0.321367	1.15225	6.6202	2.68031	0.475464	0.866192	0.84494	4.07629	0.847997	0.625294	0.500285	25	22	15	59	34	14	7	6	8	31	14	0	83	25	8	13	56	20	49	7	9	22	0	14	16	28	7	3	8	22	90	33	11	18	17	63	19	14	11
Sstr5	chr17;chr17;chr17;chr17;chr17	25489875;25489875;25495027;25497122;25497122	25492288;25492288;25495178;25497288;25497288	-;-;-;-;-	2733	20609	somatostatin receptor 5	-1.73944	-1.22223	-1.76023	-1.37479	-0.45833	-2.68677	-1.6553	-2.99426	-1.10692	-0.0236952	-2.42623	-3.39859	-0.427793	-1.75271	-1.9332	-1.67943	0.505116	-1.76915	0.354537	-5.40304	-2.4102	-1.90649	-5.40304	-2.41887	-1.69237	-1.18312	-3.28014	-0.943373	-1.84115	-1.64378	-0.246493	-1.54044	-2.88251	-1.32393	-2.45357	-5.40304	-1.71823	-1.25553	-2.19946	0.747448	1.10913	0.716332	0.967034	1.88655	0.375319	0.80681	0.274949	1.18769	2.61724	0.435441	0.189442	1.8999	0.732512	0.615912	0.759619	3.59794	0.714005	3.47125	0	0.433183	0.635773	0	0.426953	0.717487	1.09889	0.206866	1.25038	0.653022	0.763338	2.1029	0.865054	0.290754	0.998074	0.417914	0	0.750552	1.05154	0.509887	17	17	35	29	39	13	32	7	33	62	15	8	18	24	31	25	57	15	44	0	17	24	0	18	31	26	8	50	29	26	51	19	12	37	15	0	30	42	20
Sox8	chr17;chr17;chr17	25565893;25568828;25570110	25568081;25569060;25570686	-;-;-	2999	20681	SRY (sex determining region Y)-box 8	-1.19898	0.0592069	-2.89249	-1.17656	-1.44581	-1.22538	-1.24059	-2.18142	-3.40279	-1.215	-2.94254	-2.44434	1.70696	-1.19644	-2.45324	-5.53704	0.621801	-1.73632	-0.143606	-0.247193	-2.54419	-3.25682	-5.53704	-2.41921	-3.36368	-1.67259	-2.94403	-3.15833	-4.22032	-0.85899	0.323424	-4.76053	-1.2186	-3.53399	-3.20511	-5.53704	-2.31951	-3.10951	-2.69722	1.1219	2.79444	0.298421	1.12437	0.925733	1.15764	1.10287	0.53692	0.19679	1.11561	0.291001	0.431598	8.56075	1.11257	0.416436	0	3.91157	0.737432	2.44442	2.21932	0.394761	0.217268	0	0.432316	0.189827	0.770325	0.282777	0.227895	0.082083	1.36451	3.15639	0.0414909	1.05986	0.172077	0.228508	0	0.478787	0.250975	0.348496	28	47	16	37	21	44	48	15	6	29	11	20	89	40	23	0	68	17	34	79	17	9	0	20	9	20	12	10	4	51	84	1	48	7	9	0	21	11	15
2810468N07Rik	chr17;chr17	25570811;25573986	25571101;25575043	+;+	1349	72834	RIKEN cDNA 2810468N07 gene	-0.374984	-0.373643	0.501287	0.117263	0.595619	0.0177276	-0.59557	0.0296741	0.399831	-1.2367	-1.58616	-0.280832	-0.090796	-0.114111	-0.120779	-0.71519	1.28028	-0.434199	0.832982	-0.787713	-1.12169	0.0751141	-4.38444	-0.103939	-1.06658	-0.164524	-1.28847	-0.450642	-0.611149	-0.263455	0.627628	-0.0445718	0.726595	-1.66479	0.0796052	0.395328	-0.572369	-0.735237	-0.404209	1.95967	1.98268	3.60739	2.76984	3.92005	2.74905	1.68563	2.62601	3.42699	1.02627	0.764555	2.06292	2.35222	2.34971	2.2541	1.47739	6.1383	1.83228	4.79493	1.43643	1.0841	2.62975	0	2.30662	1.07847	2.22629	0.942975	1.72258	1.55109	2.02232	3.84267	2.49047	4.17245	0.710447	2.6529	3.38009	1.67264	1.47096	1.8594	22	15	87	41	40	47	33	33	47	12	13	43	11	38	56	24	48	19	30	23	21	49	0	48	23	26	18	34	34	34	46	27	85	13	47	46	33	29	36
Lmf1	chr17;chr17;chr17;chr17;chr17;chr17;chr17;chr17;chr17;chr17;chr17;chr17;chr17;chr17;chr17;chr17;chr17;chr17;chr17;chr17	25579174;25579174;25585543;25588654;25612295;25612296;25631735;25631735;25645149;25645149;25654420;25654420;25655088;25655088;25655385;25655385;25656001;25656001;25662514;25662514	25579379;25579379;25585855;25588660;25612444;25612444;25631800;25631800;25645316;25645316;25654606;25654606;25655241;25655241;25655568;25655568;25656113;25656113;25662826;25662826	+;+;+;+;+;+;+;+;+;+;+;+;+;+;+;+;+;+;+;+	1861	76483	lipase maturation factor 1	3.36866	3.47573	3.90101	3.00153	3.36411	3.26072	3.89547	3.2547	3.39319	3.26433	3.37	3.56826	3.69531	3.42809	3.67147	3.8825	3.74143	3.49297	3.74826	4.04416	3.24989	3.37274	3.04804	3.41022	3.32179	3.36433	3.44561	3.76175	3.84226	3.35234	3.60421	3.55326	3.96108	3.26916	3.02524	2.98975	3.2771	3.35514	3.46051	27.8939	30.3729	39.314	21.3023	27.4921	27.2198	40.7663	25.6689	28.2242	26.0992	27.6252	31.4723	34.1016	28.7761	32.854	38.7319	34.3911	29.7093	37.0746	44.5017	24.9598	26.9987	21.0686	27.6929	25.0163	27.062	28.3291	34.0811	36.5745	26.2144	31.1246	31.626	40.3506	25.5117	21.317	21.0927	25.8658	27.1347	28.8289	432	317	1308	435	387	642	1101	445	534	421	648	905	220	642	1126	868	371	425	320	983	667	694	368	795	736	436	746	928	1106	608	514	473	1134	644	521	396	704	738	770
Gng13	chr17;chr17;chr17	25717172;25718667;25718927	25717277;25718798;25719102	+;+;+	414	64337	guanine nucleotide binding protein (G protein), gamma 13	0.527517	-2.68026	-0.958582	0.783742	1.20262	-1.78714	0.318609	-0.888234	0.0531267	-0.583951	-2.68026	-1.35477	3.38556	0.592839	-1.28753	-2.68026	2.276	-1.86392	2.67114	-1.12929	-2.68026	-1.48754	-2.68026	-2.68026	-1.5624	0.615077	-1.04924	-1.25787	-2.68026	-0.55051	1.37585	-2.68026	-0.373336	-2.68026	-1.19832	-2.68026	-1.55197	-1.09974	-1.06998	3.48299	0	0.945766	4.18251	5.74798	0.381177	2.99594	1.03718	2.37589	1.39335	0	0.625296	27.1746	3.62673	0.655792	0	12.0842	0.314231	17.1865	0.814009	0	0.524628	0	0	0.458366	3.62713	0.853512	0.660346	0	1.35669	6.26058	0	1.5995	0	0.73569	0	0.495473	0.826389	0.841498	12	0	7	19	18	2	18	4	10	5	0	4	39	18	5	0	29	1	33	4	0	3	0	0	3	13	5	4	0	7	23	0	10	0	4	0	3	5	5
Chtf18	chr17;chr17;chr17;chr17;chr17;chr17;chr17;chr17;chr17;chr17;chr17;chr17;chr17;chr17;chr17;chr17;chr17;chr17;chr17;chr17;chr17;chr17	25719030;25719368;25719652;25719865;25720600;25720824;25721059;25722091;25722646;25722844;25723220;25723403;25723643;25724003;25724529;25725496;25725742;25725880;25726375;25726701;25726941;25727247	25719284;25719425;25719783;25720009;25720730;25720973;25721283;25722238;25722776;25722942;25723313;25723551;25723766;25724100;25724738;25725634;25725794;25725972;25726549;25726848;25727120;25727415	-;-;-;-;-;-;-;-;-;-;-;-;-;-;-;-;-;-;-;-;-;-	3106	214901	CTF18, chromosome transmission fidelity factor 18	2.66583	2.42949	2.46025	3.0323	2.79988	2.58739	2.40734	2.59735	2.96328	2.72288	2.82389	2.42251	3.71642	2.49008	2.13158	2.26746	2.96711	2.49117	2.88245	2.06178	2.68909	2.58531	3.22351	2.45505	2.49212	2.72104	2.1852	2.05707	2.16528	2.50282	2.71803	2.657	2.49486	2.49172	2.47468	2.2688	2.63677	2.47505	2.44892	17.1385	14.6964	14.4611	21.8007	18.6004	17.0712	14.509	16.2785	20.9645	17.9406	18.9275	14.2105	34.6422	15.0125	11.276	12.6193	20.106	14.8269	20.3395	11.2297	16.9281	15.6405	23.8406	14.2759	14.0724	17.3303	11.8088	10.4301	11.4128	14.5442	16.8346	16.9861	14.5827	14.8822	14.562	12.7975	16.5985	14.738	14.2896	443	256	803	743	437	672	654	471	662	483	741	682	373	559	645	472	362	354	293	414	755	671	695	684	691	466	519	474	576	563	464	424	684	627	594	401	754	669	637
Rpusd1	chr17;chr17;chr17;chr17;chr17;chr17	25727751;25728203;25728523;25728826;25729068;25730369	25727847;25728391;25728646;25728928;25729169;25731456	+;+;+;+;+;+	1703	106707	RNA pseudouridylate synthase domain containing 1	2.28733	2.00502	2.38348	2.24038	2.47081	2.8395	2.9143	2.33216	2.72143	2.42783	2.39734	2.71152	3.35632	2.65995	2.86085	2.75353	2.9	2.50955	3.08842	2.7982	2.3981	2.53419	2.514	2.6556	2.48941	2.423	2.40702	2.57258	2.17161	2.24472	2.82297	2.9732	2.75414	2.8303	2.34222	1.77429	2.2827	2.26597	2.21167	13.1241	10.8891	13.6636	12.5223	14.7497	20.2935	20.5951	13.4894	17.674	14.5651	14.0226	17.3291	26.9327	16.8495	18.6844	17.6518	19.1455	14.9724	23.4223	18.7002	13.7809	15.0494	14.5147	16.3682	14.0029	14.0403	13.7358	14.8892	11.4194	12.1088	18.0649	21.116	17.42	18.7878	13.2347	9.02194	12.9283	12.6966	12.0695	186	104	416	234	190	438	509	214	306	215	301	456	159	344	586	362	189	196	185	378	337	354	232	430	377	207	331	371	316	257	273	289	448	434	296	155	322	316	295
Mslnl	chr17;chr17;chr17;chr17;chr17;chr17;chr17;chr17;chr17;chr17;chr17;chr17;chr17;chr17;chr17;chr17	25736040;25736863;25737785;25738949;25742657;25742924;25743128;25743672;25743960;25744464;25744723;25744965;25746056;25746306;25746774;25747893	25736301;25736963;25737905;25739069;25742742;25743050;25743318;25743762;25744101;25744651;25744878;25745092;25746186;25746400;25747023;25748330	+;+;+;+;+;+;+;+;+;+;+;+;+;+;+;+	2628	328783	mesothelin-like	-1.39991	-1.42887	-2.09311	-0.626719	0.461081	-2.72754	-1.59878	-1.67985	-3.64162	-0.416483	-2.9894	-4.53662	2.37325	-2.22481	-3.49804	-3.56324	1.37645	-3.33084	1.02965	-0.936012	-2.42986	-3.50992	-5.34652	-4.00387	-3.78561	-0.220831	-2.9695	-3.222	-4.54289	-3.21677	1.31061	-0.179171	-1.53615	-4.45156	-4.11698	-5.34652	-4.21823	-3.58569	-3.11522	0.960208	0.949896	0.553394	1.66456	3.62202	0.36029	0.839045	0.776109	0.149714	1.9755	0.271703	0.0492528	13.6111	0.507852	0.165296	0.157994	6.63002	0.198009	5.579	1.34646	0.423991	0.165294	0	0.0986694	0.120347	2.19768	0.268915	0.208054	0.0468354	0.213725	6.30346	2.32006	0.831519	0.0561055	0.0869223	0	0.078054	0.156222	0.238617	21	14	26	48	72	12	32	19	4	45	9	2	124	16	8	5	101	4	68	42	16	6	0	4	5	50	10	8	2	7	147	49	33	2	3	0	3	6	9
Msln	chr17;chr17;chr17;chr17;chr17;chr17;chr17;chr17;chr17;chr17;chr17;chr17;chr17;chr17;chr17;chr17	25748613;25748901;25749449;25749826;25750031;25750259;25750675;25751079;25751253;25751570;25751856;25752289;25752942;25753378;25753774;25754132	25748830;25749087;25749543;25749953;25750173;25750414;25750853;25751178;25751343;25751763;25751985;25752374;25753062;25753424;25753817;25754327	-;-;-;-;-;-;-;-;-;-;-;-;-;-;-;-	2115	56047	mesothelin	-2.49561	-1.5633	-1.99357	-1.20501	0.516496	-5.03321	-3.29715	-1.29823	-2.42793	-0.232867	-5.03321	-5.03321	2.56585	-1.99361	-4.31048	-2.73827	1.37477	-2.76879	0.961264	-5.03321	-5.03321	-5.03321	-5.03321	-3.15026	-5.03321	-0.32748	-5.03321	-5.03321	-5.03321	-3.26271	0.703973	0.65668	-3.12103	-5.03321	-5.03321	-5.03321	-5.03321	-5.03321	-5.03321	0.397703	0.843069	0.581833	1.07724	3.75046	0	0.19548	1.01511	0.418562	2.23648	0	0	15.5486	0.591594	0.0513471	0.314105	6.60683	0.307545	5.3011	0	0	0	0	0.214553	0	2.02075	0	0	0	0.189689	4.10268	4.17712	0.219165	0	0	0	0	0	0	7	10	22	25	60	0	6	20	9	41	0	0	114	15	2	8	81	5	52	0	0	0	0	7	0	37	0	0	0	5	77	71	7	0	0	0	0	0	0
Narfl	chr17;chr17;chr17;chr17;chr17;chr17;chr17;chr17;chr17;chr17;chr17	25773776;25775046;25776966;25777325;25778950;25779498;25780307;25780880;25781241;25781688;25782016	25773887;25775141;25777109;25777457;25779084;25779616;25780436;25780952;25781378;25781845;25783332	+;+;+;+;+;+;+;+;+;+;+	2555	NA	NA	3.01727	3.01394	3.10135	2.89699	3.14283	3.22892	3.32825	3.19819	3.16916	2.89965	2.88588	2.78018	3.32068	2.80988	3.02615	2.94582	3.00239	2.80503	3.30444	3.2033	3.02686	3.14841	1.65773	2.94573	2.91068	3.03934	2.70608	2.97495	2.8491	2.70585	3.08111	3.63525	3.25659	2.99803	2.9057	2.85317	2.84013	2.81159	2.7707	21.8692	22.0531	22.5712	19.832	23.5948	26.6512	27.5087	24.7048	24.1766	20.2743	19.7489	18.2123	26.3065	18.7398	20.9973	20.216	20.5934	18.4318	27.2574	24.8298	21.3964	23.1222	8.00654	20.0693	18.8154	21.6101	16.9555	19.7414	18.3541	16.7386	21.656	33.5063	24.7512	21.1502	19.6395	19.2042	19.1076	18.6127	17.8622	465	316	1031	556	456	863	1020	588	628	449	636	719	233	574	988	622	305	362	323	753	785	816	192	791	760	478	613	738	762	533	491	688	955	733	659	495	714	695	655
Haghl	chr17;chr17;chr17;chr17;chr17;chr17;chr17;chr17;chr17;chr17;chr17;chr17;chr17;chr17;chr17;chr17;chr17;chr17;chr17;chr17;chr17;chr17;chr17;chr17;chr17;chr17;chr17;chr17;chr17;chr17;chr17;chr17;chr17;chr17;chr17;chr17;chr17;chr17;chr17;chr17;chr17;chr17;chr17;chr17;chr17;chr17;chr17;chr17;chr17;chr17;chr17	25779843;25782787;25782787;25782787;25782787;25782787;25783503;25783503;25783503;25783503;25783503;25783503;25783783;25783785;25783785;25783785;25783785;25783785;25784075;25784075;25784075;25784075;25784075;25784075;25784260;25784260;25784260;25784260;25784260;25784260;25784455;25784455;25784455;25784455;25784455;25784455;25784661;25784661;25784661;25784661;25784661;25784661;25785004;25785004;25785004;25785004;25785423;25785428;25785428;25785428;25785428	25780154;25783178;25783178;25783178;25783178;25783178;25783582;25783582;25783582;25783582;25783582;25783582;25783886;25783886;25783886;25783886;25783886;25783886;25784178;25784178;25784178;25784178;25784178;25784178;25784368;25784368;25784368;25784368;25784368;25784368;25784572;25784572;25784572;25784572;25784572;25784572;25784725;25784725;25784725;25784725;25784725;25784725;25785194;25785194;25785194;25785338;25785586;25785586;25785586;25785586;25785586	-;-;-;-;-;-;-;-;-;-;-;-;-;-;-;-;-;-;-;-;-;-;-;-;-;-;-;-;-;-;-;-;-;-;-;-;-;-;-;-;-;-;-;-;-;-;-;-;-;-;-	1783	68977	hydroxyacylglutathione hydrolase-like	3.29075	3.42429	3.46122	3.29749	3.21847	2.27314	2.88976	3.50967	3.2374	3.09716	3.0476	3.20631	2.62421	3.14484	3.07225	3.09236	3.19471	3.16466	3.23811	2.71671	3.28776	3.23722	3.52431	3.39395	3.13009	3.41285	3.02148	2.91424	3.22128	3.19765	3.06338	2.66407	2.67505	3.36839	3.17784	2.70927	3.26558	3.20536	3.00966	26.4184	29.3015	28.9559	26.1699	24.8391	13.6743	20.2507	30.6451	25.3215	23.2292	22.0703	24.4644	16.1788	23.6256	21.6528	22.3555	23.5111	23.6398	25.9992	17.6722	25.6221	24.566	29.3403	27.3773	21.889	27.9868	21.0863	18.8976	23.7469	23.536	21.3625	17.0282	16.4898	27.3307	23.7016	17.3455	25.6551	24.4457	21.063	392	293	923	512	335	309	524	509	459	359	496	674	100	505	711	480	243	324	215	374	656	605	491	753	617	432	532	493	688	523	338	244	444	661	555	312	669	637	539
Mir6966	chr17	25780808	25780879	+	72	102466776	microRNA 6966	0.597426	-0.156695	0.571553	-0.156695	2.11237	1.03599	0.672813	-0.156695	2.15222	-0.156695	-0.156695	-0.156695	-0.156695	1.13286	0.249461	1.987	2.69452	-0.156695	3.08329	1.97349	1.45078	0.357918	-0.156695	-0.156695	-0.156695	-0.156695	0.348649	-0.156695	-0.156695	-0.156695	0.591559	-0.156695	-0.156695	1.03824	-0.156695	-0.156695	1.41699	-0.156695	-0.156695	1.66893	0	1.55376	0	9.1808	3.28765	1.91407	0	9.56297	0	0	0	0	3.47561	0.754161	8.07348	14.376	0	20.9623	8.19097	4.83615	1.00554	0	0	0	0	0.981538	0	0	0	1.56515	0	0	3.07177	0	0	4.74829	0	0	1	0	2	0	5	3	2	0	7	0	0	0	0	3	1	7	6	0	7	7	5	1	0	0	0	0	1	0	0	0	1	0	0	3	0	0	5	0	0
Ccdc78	chr17;chr17;chr17;chr17;chr17;chr17;chr17;chr17;chr17;chr17;chr17;chr17;chr17	25786580;25786862;25787067;25787378;25787752;25787953;25788117;25788696;25788998;25789239;25789786;25789925;25790110	25786705;25786978;25787153;25787494;25787840;25788031;25788242;25788871;25789079;25789318;25789852;25790025;25790513	+;+;+;+;+;+;+;+;+;+;+;+;+	1651	381077	coiled-coil domain containing 78	-1.17776	-0.141312	-1.32642	-0.601685	0.672093	-1.3539	-2.78068	-2.88387	-1.43174	-0.451614	-1.03735	-1.71654	2.26454	-1.14068	-2.4816	-2.70118	1.1291	-2.66022	1.08168	-2.39486	-2.72503	-1.70177	-4.67589	-2.40077	-3.84389	-0.880241	-3.04488	-2.69751	-2.55332	-1.91288	0.17561	0.136247	-2.48894	-2.67285	-2.34396	0.103878	-2.05782	-1.5119	-3.06562	1.09173	2.37601	0.948631	1.65599	4.16389	1.00362	0.292154	0.26008	0.893658	1.88672	1.20135	0.705588	12.5801	1.11152	0.361778	0.301786	5.53793	0.315183	5.74617	0.408237	0.295266	0.701622	0	0.392645	0.0766257	1.32931	0.214024	0.289776	0.335479	0.5832	2.79849	2.86395	0.360977	0.312573	0.415079	2.76181	0.538388	0.828892	0.211012	15	22	28	30	52	21	7	4	15	27	25	18	72	22	11	6	53	4	44	8	7	16	0	10	2	19	5	7	9	12	41	38	9	7	9	46	13	20	5
Fam173a	chr17;chr17;chr17;chr17;chr17;chr17;chr17;chr17;chr17;chr17;chr17;chr17;chr17;chr17;chr17	25790500;25790500;25790500;25790933;25790933;25790933;25791346;25791346;25791346;25791572;25791572;25791572;25792053;25792331;25792331	25790778;25790778;25790778;25790983;25790983;25790983;25791486;25791486;25791486;25791676;25791676;25791676;25792394;25792387;25792387	-;-;-;-;-;-;-;-;-;-;-;-;-;-;-	918	214917	family with sequence similarity 173, member A	4.01841	4.37712	4.43292	4.15948	4.29948	4.23935	4.45371	4.7207	4.16668	4.27012	4.27887	4.43712	4.44994	4.31392	4.36236	4.64891	4.15245	3.86584	4.39531	4.35816	4.51639	4.47675	4.05185	4.41884	4.1516	4.33351	3.94369	4.09795	4.40121	4.06759	3.95592	3.79343	4.10753	4.33264	4.40411	4.61137	4.45686	4.26121	4.27355	43.7195	56.7171	56.7884	47.5528	52.5646	53.6338	59.9742	70.9807	48.2167	52.4064	51.8545	57.4567	57.5051	53.1565	52.9983	65.8543	45.6649	38.404	58.0133	55.2489	60.0821	58.0451	42.2468	55.7163	44.4436	52.9737	39.9544	42.9581	53.8322	43.0037	39.6504	37.2751	44.5789	53.3244	55.4905	65.0035	58.6181	50.8343	50.6252	334	292	932	479	365	624	799	607	450	417	600	815	183	585	896	728	243	271	247	602	792	736	364	789	645	421	519	577	803	492	323	275	618	664	669	602	787	682	667
Metrn	chr17;chr17;chr17;chr17	25794571;25795374;25796241;25796865	25795291;25795433;25796641;25797045	-;-;-;-	1363	70083	meteorin, glial cell differentiation regulator	0.164911	0.566006	0.437508	0.999688	0.648935	-0.184254	2.13509	-1.44082	0.384936	0.649685	-0.609763	-1.01894	2.67391	-0.591905	-0.0876407	0.153233	2.15894	0.264555	1.45169	1.53887	-0.667822	-0.287706	-4.39934	-0.00907919	-0.216365	0.379503	-0.591644	-0.589697	0.493121	-0.74671	0.961929	-4.39934	1.86382	-0.39553	-0.546414	-1.22046	-0.67085	-0.352501	-0.457137	2.90931	3.92463	3.44723	5.21533	4.07377	2.37347	11.931	0.866346	3.39179	4.14754	1.62982	1.18705	16.7197	1.65238	2.31062	2.80258	11.3911	3.05424	7.4349	7.72652	1.53281	2.01845	0	2.47318	2.04197	3.30514	1.60733	1.55445	3.47668	1.41286	4.87802	0	9.32801	1.8931	1.67595	1.01816	1.55512	1.95787	1.78919	33	30	84	78	42	41	236	11	47	49	28	25	79	27	58	46	90	32	47	125	30	38	0	52	44	39	31	31	77	24	59	0	192	35	30	14	31	39	35
Fbxl16	chr17;chr17;chr17;chr17;chr17;chr17	25809085;25816417;25817680;25818498;25818896;25819374	25809386;25817063;25818188;25818582;25818959;25821265	+;+;+;+;+;+	3499	214931	F-box and leucine-rich repeat protein 16	5.14589	5.22858	5.33496	5.17863	5.07517	5.11666	5.03195	5.29314	5.22654	5.20541	5.26456	4.99336	4.97877	5.17698	5.20724	5.21583	5.16573	4.99945	5.08332	5.05149	5.33496	5.22353	4.98071	5.18052	5.09228	5.19634	5.06306	5.28652	5.28811	5.04197	4.93536	5.2624	5.04143	5.31603	5.19981	5.17017	5.20955	5.12029	5.11828	95.8833	102.633	106.419	96.7084	90.2642	98.838	89.7814	105.783	100.864	100.532	103.009	84.7125	83.1851	96.9795	95.4704	97.7797	92.4927	84.621	93.7256	89.5954	106.242	97.6626	80.7236	94.7283	85.5988	96.6272	87.1519	98.2702	99.8316	84.802	78.4872	103.663	85.4661	105.748	96.5999	95.9803	99.0358	92.498	91.2021	2792	2014	6657	3713	2389	4383	4559	3448	3588	3049	4543	4580	1009	4068	6152	4120	1876	2276	1521	3721	5338	4720	2651	5113	4735	2927	4315	5031	5676	3698	2437	2915	4516	5019	4439	3388	5068	4730	4580
Wdr24	chr17;chr17;chr17;chr17;chr17;chr17;chr17;chr17;chr17	25823627;25825654;25825952;25827035;25827235;25827428;25827653;25828154;25828415	25824686;25825831;25826624;25827153;25827356;25827532;25827993;25828338;25828730	+;+;+;+;+;+;+;+;+	3099	268933	WD repeat domain 24	2.87166	3.16523	3.4786	3.20529	3.39869	3.37241	3.28369	3.30968	3.09139	3.26417	3.22648	3.08822	3.5345	3.13948	3.32041	3.50083	3.17047	3.14899	3.41421	3.37148	3.33856	3.30365	3.13263	3.37661	3.24677	3.31595	3.10093	3.49233	3.36551	3.22187	3.16815	3.44406	3.45813	3.33472	3.16995	3.06903	3.21444	3.17518	3.21291	19.7752	24.511	29.3485	24.5849	28.1983	29.4583	26.6821	26.7071	22.9162	26.134	25.0377	22.5751	30.5317	23.579	25.7743	29.7438	23.1574	23.4241	29.4301	27.9202	26.5843	25.7682	22.3817	27.0892	23.7791	26.2032	22.3255	28.2955	26.2927	23.9758	23.0181	29.3511	28.4834	26.739	23.6122	22.3263	24.7996	23.9786	24.3045	510	426	1626	836	661	1157	1200	771	722	702	978	1081	328	876	1471	1110	416	558	423	1027	1183	1103	651	1295	1165	703	979	1283	1324	926	633	731	1333	1124	961	698	1124	1086	1081
Jmjd8	chr17;chr17;chr17;chr17;chr17;chr17;chr17;chr17;chr17	25829043;25829240;25829484;25829606;25829785;25829942;25830139;25830300;25830510	25829163;25829338;25829532;25829702;25829853;25830061;25830206;25830434;25831843	+;+;+;+;+;+;+;+;+	2092	72106	jumonji domain containing 8	4.67428	4.65585	5.10407	4.77746	4.63906	4.58706	4.82545	4.8704	4.77709	4.82644	4.8188	4.80507	4.48136	4.76431	4.79014	5.19433	4.82471	4.65759	4.58208	4.7298	4.73897	4.89044	4.47314	4.78342	4.7859	4.87004	4.44117	4.72448	4.95954	4.73811	4.68124	4.73695	4.77982	4.6248	4.95649	4.34985	4.69866	4.72978	4.54505	69.0996	68.9541	90.6409	73.1865	66.6705	68.4183	77.7669	78.8691	73.8185	77.2622	75.5828	74.3083	58.8795	72.8085	71.4564	96.2996	72.9794	66.7249	66.1678	71.6447	70.2398	77.4859	56.7359	71.8909	69.1809	77.0252	56.5839	66.5162	79.4571	68.6554	65.772	71.9702	71.2521	65.4411	81.5672	54.3007	69.4539	70.5183	61.2496	1203	809	3390	1680	1055	1814	2361	1537	1570	1401	1993	2402	427	1826	2753	2426	885	1073	642	1779	2110	2239	1114	2320	2288	1395	1675	2036	2701	1790	1221	1210	2251	1857	2241	1146	2125	2156	1839
Stub1	chr17;chr17;chr17;chr17;chr17;chr17;chr17	25830636;25831102;25831309;25831544;25831796;25832046;25832692	25831010;25831218;25831365;25831631;25831961;25832244;25833361	-;-;-;-;-;-;-	1672	56424	STIP1 homology and U-Box containing protein 1	5.74816	5.78499	6.03665	5.89857	5.71303	5.80223	5.78654	5.80204	5.79214	5.85488	5.84921	5.80164	5.93894	5.78828	5.87119	5.83766	5.74166	5.83675	5.98737	5.83487	5.89772	5.93315	6.27169	5.95573	5.96681	5.77263	5.76474	5.89157	5.8792	5.75787	5.72873	5.84044	5.80063	5.78639	5.8289	5.58522	5.81544	5.87	5.8349	145.533	150.902	173.058	159.268	140.427	158.94	151.454	150.493	149.249	157.667	154.452	148.325	161.832	148.121	151.24	150.438	137.844	151.177	175.378	154.19	156.9	159.693	197.542	162.103	156.926	144.042	141.722	149.445	150.358	139.266	136.01	154.72	144.637	146.475	149.373	127.938	150.696	155.511	149.853	2025	1415	5173	2922	1776	3368	3675	2344	2537	2285	3255	3832	938	2969	4657	3029	1336	1943	1360	3060	3767	3688	3100	4181	4148	2085	3353	3656	4085	2902	2018	2079	3652	3322	3280	2158	3685	3800	3596
Mir3082	chr17	25831365	25831428	-	64	100526479	microRNA 3082	4.24985	3.48314	3.76554	3.08261	2.28229	4.19463	4.30968	3.36885	3.34095	2.65519	4.72466	2.57274	4.30688	3.91663	3.48307	3.88858	1.63242	3.96348	4.07404	3.8723	4.4916	4.01335	0.0132303	4.26494	2.86948	4.00615	3.03664	4.02424	3.61995	3.55072	4.00914	4.01075	4.21269	3.33882	4.07421	0.0132303	3.23076	3.17722	3.0821	48.8163	27.8608	33.2116	19.9357	10.3284	49.3147	51.6799	25.1597	24.5905	14.4212	68.1805	13.1459	49.5805	37.7973	26.3014	36.3307	5.39099	38.621	43.7962	36.8594	56.583	39.593	0	47.6064	15.8136	39.7066	18.7719	38.4445	28.8477	27.582	38.7374	40.829	45.5257	24.1902	41.6412	0	22.4357	21.3828	19.5964	26	10	38	14	5	40	48	15	16	8	55	13	11	29	31	28	2	19	13	28	52	35	0	47	16	22	17	36	30	22	22	21	44	21	35	0	21	20	18
Rhbdl1	chr17;chr17;chr17;chr17;chr17;chr17;chr17;chr17	25834465;25835137;25835277;25835470;25835745;25835969;25836411;25836988	25835056;25835197;25835377;25835582;25835893;25836193;25836572;25837127	-;-;-;-;-;-;-;-	1543	214951	rhomboid like 1	2.40639	2.75508	2.52582	2.55	2.81021	2.70057	2.54397	2.92486	2.40394	2.54327	2.85476	2.44579	2.75922	2.26263	2.27692	2.60244	2.73921	2.1703	3.05776	1.80564	1.80897	2.27804	-4.57829	2.02177	0.977203	2.5584	1.2169	1.90092	1.48728	1.26555	2.39985	1.69389	1.62428	2.51774	1.89531	2.30908	2.36142	2.17797	1.92832	14.2514	18.374	15.0804	15.5336	18.6781	18.4091	15.8981	20.3843	14.1519	15.7764	19.2816	14.3865	17.7605	12.7582	12.4224	15.8764	17.1058	11.8035	22.9166	9.33684	9.11691	12.5747	0	10.5032	4.83735	15.4213	5.95411	9.30176	7.05955	6.0842	13.4381	8.62873	7.89652	15.0981	9.67221	13.1053	13.6485	11.9289	9.88921	183	159	416	263	218	360	356	293	222	211	375	343	95	236	353	295	153	140	164	171	202	268	0	250	118	206	130	210	177	117	184	107	184	316	196	204	308	269	219
Rhot2	chr17;chr17;chr17;chr17;chr17;chr17;chr17;chr17;chr17;chr17;chr17;chr17;chr17;chr17;chr17;chr17;chr17;chr17;chr17	25838838;25839689;25839985;25840255;25840438;25840651;25840836;25841052;25841362;25841559;25841757;25841990;25842180;25842366;25843107;25843941;25844089;25844255;25844400	25839494;25839891;25840107;25840335;25840568;25840751;25840978;25841136;25841482;25841667;25841855;25842091;25842288;25842418;25843160;25843984;25844170;25844313;25844851	-;-;-;-;-;-;-;-;-;-;-;-;-;-;-;-;-;-;-	2808	214952	ras homolog family member T2	4.30484	4.50015	4.41817	4.50952	4.28373	4.20544	4.23951	4.33164	4.34507	4.4632	4.29539	4.32662	4.70805	4.30126	4.2369	4.31773	3.99257	4.06658	4.23816	3.99552	4.37646	4.30886	3.81148	4.25245	3.92474	4.38095	3.77455	4.00478	3.87621	3.79499	3.98609	4.25024	3.95573	4.31063	4.32842	4.62923	4.45716	4.31312	3.99439	53.4915	61.9129	56.3337	60.7889	52.1187	52.5181	51.8026	54.2857	54.7156	60.0677	52.5808	53.3325	68.9324	52.8175	48.6917	52.4333	40.9777	44.2905	52.137	43.0551	54.6361	51.7722	35.8566	49.7505	38.0699	54.8756	35.6374	40.3795	37.4773	35.6902	40.6135	51.3589	40.2314	52.6402	52.7693	65.9421	58.757	52.8296	41.8106	1250	975	2828	1873	1107	1869	2111	1420	1562	1462	1861	2314	671	1778	2518	1773	667	956	679	1435	2203	2008	945	2155	1690	1334	1416	1659	1710	1249	1012	1159	1706	2005	1946	1868	2413	2168	1685
Wdr90	chr17;chr17;chr17;chr17;chr17;chr17;chr17;chr17;chr17;chr17;chr17;chr17;chr17;chr17;chr17;chr17;chr17;chr17;chr17;chr17;chr17;chr17;chr17;chr17;chr17;chr17;chr17;chr17;chr17;chr17;chr17;chr17;chr17;chr17;chr17;chr17;chr17;chr17;chr17;chr17;chr17	25844734;25845375;25845579;25845771;25845999;25846240;25846524;25847800;25848327;25848528;25848973;25849254;25849563;25849868;25850418;25850747;25851396;25851718;25851832;25852156;25852398;25852826;25853722;25854038;25854530;25855118;25855301;25855508;25855759;25856962;25857099;25857325;25858736;25859100;25859389;25859858;25860019;25860372;25860655;25860907;25861185	25845225;25845459;25845698;25845914;25846129;25846414;25846646;25847971;25848438;25848696;25849163;25849413;25849684;25849970;25850515;25850938;25851527;25851758;25851947;25852284;25852559;25852956;25853852;25854177;25854765;25855234;25855431;25855669;25855877;25857019;25857244;25857435;25858804;25859318;25859492;25859925;25860133;25860542;25860817;25861083;25861515	-;-;-;-;-;-;-;-;-;-;-;-;-;-;-;-;-;-;-;-;-;-;-;-;-;-;-;-;-;-;-;-;-;-;-;-;-;-;-;-;-	6068	106618	WD repeat domain 90	5.16541	5.25824	4.80209	5.08245	4.96679	5.38383	4.79994	5.02004	5.08732	4.9651	4.86661	4.82739	5.07422	5.05321	5.07542	4.57576	4.37452	4.47901	4.9929	4.60957	4.71718	4.76005	4.36716	4.59976	4.16774	4.97176	4.27611	4.81959	4.2051	4.21177	4.50379	4.90703	4.4043	4.88126	4.76787	4.86318	4.96447	4.64253	4.59371	97.2118	104.787	73.5603	90.4888	83.7492	118.979	76.4581	87.5521	91.6025	85.1202	78.1868	75.5223	88.8984	89.0234	87.1496	62.7464	53.4479	59.0001	88.0499	65.9643	69.2389	70.8356	52.7635	63.3408	45.0954	82.7113	50.5107	71.1053	47.1198	47.6962	58.2024	81.0402	54.9571	78.2422	71.614	77.5945	83.5761	66.4291	63.4066	4909	3566	7980	6025	3844	9150	6733	4949	5651	4477	5980	7081	1870	6476	9739	4585	1880	2752	2478	4751	6033	5937	3005	5929	4326	4345	4337	6313	4646	3607	3134	3952	5036	6440	5707	4750	7417	5891	5522
Fam195a	chr17;chr17;chr17;chr17;chr17	25863698;25864251;25864594;25868414;25868625	25864039;25864352;25864721;25868543;25868738	-;-;-;-;-	816	NA	NA	1.20626	1.56147	1.28924	1.25002	1.053	1.08042	1.39604	0.669085	1.06467	1.44583	1.5755	1.19202	3.41405	1.69714	1.27573	0.167328	2.41344	-0.431116	2.44058	1.17392	-0.0676629	0.301759	-3.6592	1.08123	0.52378	0.333725	0.622971	1.07548	0.997786	0.963433	2.04074	1.8392	1.80142	1.27885	1.43567	-3.00345	1.01382	0.882852	0.429468	6.03761	7.86658	6.23789	6.14265	5.34647	5.80173	7.00888	4.07818	5.42438	7.21059	7.77817	5.86905	27.9277	8.48459	6.05547	2.7477	13.5303	1.75369	14.7969	5.88511	2.30428	3.01661	0	5.3227	3.41078	3.11425	3.81068	5.10918	4.90222	4.81825	10.3576	9.45433	8.84545	6.2339	6.90521	0.121477	5.19518	4.69584	3.3301	41	36	91	55	33	60	83	31	45	51	80	74	79	83	91	27	64	11	56	57	27	34	0	67	44	22	44	61	65	49	75	62	109	69	74	1	62	56	39
0610011F06Rik	chr17;chr17;chr17;chr17;chr17;chr17	25875500;25875960;25876220;25876495;25876661;25876950	25875726;25876122;25876279;25876562;25876739;25877163	+;+;+;+;+;+	811	NA	NA	4.57361	4.59477	4.78864	4.64276	4.34207	4.2931	4.03177	4.33527	4.5169	4.43853	4.66485	4.50786	4.95131	4.52911	4.48052	4.76097	4.66264	4.56399	4.38795	4.03671	4.67138	4.74457	4.14529	4.60672	4.70673	4.39125	4.46998	4.70086	4.86945	4.70735	4.67073	4.35906	4.2676	4.6138	4.69055	4.33616	4.50171	4.63488	4.6248	64.3043	65.959	72.6952	66.5249	54.1203	55.6508	44.6916	54.2697	61.4914	58.8939	67.7938	60.3291	81.4541	61.7125	57.5134	71.1638	65.0907	62.3991	57.6915	44.1507	66.8927	69.899	45.0617	63.4669	65.3604	55.1202	57.5997	65.3119	74.5178	67.0798	65.1687	55.2346	49.8073	64.8141	67.694	53.657	60.4502	65.8939	64.6071	434	300	1054	592	332	572	526	410	507	414	693	756	229	600	859	695	306	389	217	425	779	783	343	794	838	387	661	775	982	678	469	360	610	713	721	439	717	781	752
Wfikkn1	chr17;chr17	25877628;25879864	25879168;25880858	-;-	2536	215001	WAP, FS, Ig, KU, and NTR-containing protein 1	-1.48308	-0.699105	-0.856569	-0.664772	0.570354	-0.38129	-0.88884	-1.01174	-0.879588	-0.0841965	-0.0604178	-1.71983	0.876081	-0.464951	-1.45403	-1.86639	1.29455	-1.34486	0.804665	-0.917714	-1.70358	-1.45848	-5.29511	-1.69375	-1.11213	-0.41311	-1.14305	-0.891607	-2.21532	-1.6989	0.784192	-5.29511	-1.2948	-1.17977	-2.96318	-5.29511	-1.0939	-1.6459	-2.45529	0.900276	1.61716	1.38956	1.61714	3.90981	2.11571	1.41291	1.26989	1.39631	2.5021	2.50275	0.740073	4.77747	1.87486	0.877872	0.654902	6.25831	0.974662	4.76115	1.36209	0.741441	0.884999	0	0.741304	1.09748	1.91302	1.11468	1.29361	0.485345	0.727716	4.35476	0	0.992243	1.10468	0.270227	0	1.18632	0.782463	0.412122	19	23	63	45	75	68	52	30	36	55	80	29	42	57	41	20	92	19	56	41	27	31	0	29	44	42	40	48	20	23	98	0	38	38	9	0	44	29	15
Rab40c	chr17;chr17;chr17;chr17;chr17;chr17;chr17	25882114;25884580;25885075;25890638;25891286;25919365;25919652	25883908;25884802;25885152;25890698;25891346;25919549;25919714	-;-;-;-;-;-;-	2466	224624	Rab40C, member RAS oncogene family	2.72425	2.05134	2.46495	2.63774	2.92038	3.08202	2.54776	2.44923	2.69895	2.6132	2.71508	2.31246	2.7856	2.49206	2.60034	2.55081	2.92542	2.93349	3.35113	3.05827	3.06513	2.53238	2.66901	2.67885	2.44122	2.69485	2.73835	2.65481	2.69153	2.6823	3.17839	3.30542	2.80017	2.7151	2.81961	2.77052	2.59506	2.54984	2.66189	17.8344	11.2799	14.4942	16.5565	20.2112	24.0614	15.9832	14.67	17.4307	16.6083	17.534	13.1483	18.1316	15.0187	15.6117	15.3556	19.5178	20.1521	28.1537	22.4462	21.9709	15.061	16.2022	16.6665	13.5692	17.0033	17.3381	15.7977	16.4461	16.4642	23.1687	26.6422	18.0183	17.3694	18.4956	18.1287	16.1095	15.5108	16.5572	366	156	639	448	377	752	572	337	437	355	545	501	155	444	709	456	279	382	322	657	778	513	375	634	529	363	605	570	659	506	507	528	671	581	599	451	581	559	586
Gm10012	chr17	25901856	25902227	-	372	100043160	cytochrome c oxidase, subunit VIIc pseudogene	-0.37764	1.0696	0.118621	-1.91414	0.140407	0.524765	1.22181	0.54257	-2.52593	0.39098	0.53249	-0.821384	-1.09726	0.333968	-0.437957	-1.22419	0.518829	-0.81101	0.887487	-2.52593	0.466914	0.367271	-2.52593	-0.979861	-0.626534	-2.52593	0.570048	0.165814	-0.674241	-0.564653	0.959032	1.47159	-0.108256	-1.08279	-0.0709389	2.45125	-0.00388315	0.760861	-0.173681	1.6151	5.27258	2.40582	0.244986	2.4877	3.60581	5.92745	3.46284	0	3.10133	3.41236	1.04384	0.775452	2.91503	1.45967	0.66969	3.24619	1.04913	4.63682	0	3.1825	2.9193	0	0.871314	1.19027	0	3.41955	2.38843	1.15804	1.29417	4.54397	7.02434	1.95809	0.792716	2.04688	14.1226	2.20566	4.04664	1.87301	5	11	16	1	7	17	32	12	0	10	16	6	1	13	10	3	7	3	8	0	17	15	0	5	7	0	18	13	7	6	15	21	11	4	10	53	12	22	10
Pigq	chr17;chr17;chr17;chr17;chr17;chr17;chr17;chr17;chr17;chr17;chr17;chr17;chr17;chr17;chr17;chr17;chr17;chr17;chr17;chr17;chr17;chr17;chr17	25926420;25926420;25928791;25928791;25930521;25930521;25930958;25930958;25931462;25931462;25931674;25931674;25932105;25932105;25934094;25934758;25934758;25935003;25935003;25936764;25936764;25941815;25941815	25927756;25927756;25928852;25928852;25930635;25930635;25931038;25931038;25931573;25931573;25931827;25931827;25932231;25932231;25934273;25934878;25934878;25935134;25935134;25937462;25937462;25941989;25941989	-;-;-;-;-;-;-;-;-;-;-;-;-;-;-;-;-;-;-;-;-;-;-	3295	14755	phosphatidylinositol glycan anchor biosynthesis, class Q	5.09388	4.83852	5.35627	5.1135	4.99908	5.02347	5.35255	5.01109	5.16163	5.05682	5.17199	5.20509	4.93543	5.11361	5.1019	5.45702	5.22758	5.05668	5.04012	5.15931	5.18781	5.12044	5.00627	5.25073	5.20908	5.17937	5.02557	5.13535	5.26857	5.06893	5.03087	4.91417	5.30204	5.10507	5.17579	5.32865	5.15651	5.13796	5.08177	92.4837	78.3045	108	92.4346	85.6214	92.6488	112.133	86.9862	96.4216	90.685	96.6013	98.1084	80.7186	92.8068	88.7415	115.578	96.5438	88.0439	90.9562	96.5487	95.9328	90.9213	82.1644	99.452	92.8181	95.4931	84.9122	88.4865	98.4854	86.3995	83.8595	81.4184	102.394	91.3534	95.0009	107.127	95.4557	93.6353	88.9189	2536	1447	6362	3342	2134	3869	5362	2670	3230	2590	4012	4995	922	3666	5385	4586	1844	2230	1390	3776	4539	4138	2541	5055	4835	2724	3959	4266	5273	3548	2452	2156	5095	4083	4111	3561	4600	4509	4205
Nhlrc4	chr17;chr17	25942233;25944877	25944318;25944931	-;-	2141	621239	NHL repeat containing 4	-2.90255	-0.132812	-2.7464	-1.89343	-0.667857	-5.05084	-3.15562	-5.05084	-2.31746	-2.0139	-5.05084	-5.05084	2.00417	-2.63573	-5.05084	-5.05084	0.780648	-3.33592	0.119014	-5.05084	-3.09998	-5.05084	-5.05084	-4.22866	-5.05084	-0.884409	-4.54549	-5.05084	-5.05084	-2.50897	-0.459172	-1.18824	-5.05084	-5.05084	-5.05084	-5.05084	-5.05084	-4.56732	-5.05084	0.280624	2.41521	0.31351	0.638496	1.60546	0	0.22529	0	0.459421	0.592744	0	0	10.5094	0.350646	0	0	4.35107	0.182286	2.92048	0	0.22769	0	0	0.0605565	0	1.34879	0.0330083	0	0	0.374771	1.78957	1.10425	0	0	0	0	0	0.0319594	0	5	29	12	15	26	0	7	0	10	11	0	0	78	9	0	0	54	3	29	0	7	0	0	2	0	25	1	0	0	10	34	19	0	0	0	0	0	1	0
Capn15	chr17;chr17;chr17;chr17;chr17;chr17;chr17;chr17;chr17;chr17;chr17	25959556;25959807;25960065;25960337;25960650;25961720;25961954;25962671;25962962;25963247;25964027	25959733;25959985;25960231;25960563;25960811;25961872;25962079;25962894;25963145;25963455;25965505	-;-;-;-;-;-;-;-;-;-;-	3288	50817	calpain 15	2.99835	3.26059	3.06994	3.00711	3.24412	2.92703	3.13576	3.02216	3.01789	2.98363	2.77247	2.76764	3.34912	2.92886	3.00871	2.9295	3.07115	2.84989	2.9801	3.13392	3.14712	2.98654	2.64141	2.99205	2.62773	3.04038	2.76751	2.84445	2.72777	2.88213	2.76902	3.16499	2.81374	2.82499	2.99015	3.3073	3.08218	2.75737	2.89385	21.5987	26.1932	22.0985	21.4255	25.331	21.6217	24.0796	21.8745	21.7784	21.509	18.2659	18.0691	26.8465	20.3717	20.7587	20.0027	21.6164	19.0311	21.771	23.6761	23.2771	20.6759	15.9105	20.7411	15.4674	21.6406	17.7107	18.0426	16.8828	18.9371	17.4451	24.1823	18.2062	18.767	20.8423	26.3489	22.6254	17.9387	19.4745	591	483	1299	773	630	901	1149	670	728	613	757	918	306	803	1257	792	412	481	332	924	1099	939	491	1052	804	616	824	868	902	776	509	639	904	837	900	874	1088	862	919
Rab11fip3	chr17;chr17;chr17;chr17;chr17;chr17;chr17;chr17;chr17;chr17;chr17;chr17;chr17;chr17;chr17;chr17;chr17;chr17;chr17;chr17;chr17;chr17;chr17;chr17;chr17;chr17;chr17;chr17;chr17;chr17;chr17;chr17;chr17;chr17;chr17;chr17;chr17;chr17;chr17;chr17;chr17	25989036;25989036;25989036;25990976;25990976;25990976;25991258;25991258;25991258;25991663;25991663;25991663;25992582;25992582;25992582;25994186;25994186;25994186;25997929;25997929;25997929;26004551;26004551;26004551;26008855;26008855;26008855;26011997;26013774;26013774;26013774;26015944;26015944;26015944;26021688;26024375;26024375;26036589;26036589;26067582;26067582	25990885;25990885;25990885;25991116;25991116;25991116;25991413;25991413;25991413;25991800;25991800;25991800;25992663;25992663;25992663;25994326;25994326;25994326;25998032;25998032;25998032;26004644;26004644;26004644;26008890;26008890;26008890;26012131;26013917;26013917;26013917;26016155;26016155;26016155;26021860;26024466;26024466;26036682;26036682;26069177;26069177	-;-;-;-;-;-;-;-;-;-;-;-;-;-;-;-;-;-;-;-;-;-;-;-;-;-;-;-;-;-;-;-;-;-;-;-;-;-;-;-;-	5188	215445	RAB11 family interacting protein 3 (class II)	3.29404	3.04571	3.28521	3.35296	3.40589	3.54689	3.5121	3.41212	3.40203	3.47652	3.28697	3.28181	3.46603	3.27261	3.08973	3.25596	3.24876	3.31608	3.73763	3.54138	3.2188	3.24956	3.05827	3.40638	3.20024	3.21346	3.1556	3.14667	3.38596	3.3903	3.38387	3.69337	3.53217	3.31217	3.18392	3.27665	3.38292	3.31988	3.23162	26.5434	22.5808	25.682	27.2631	28.3621	33.277	31.2922	28.6993	28.4582	30.3101	26.1348	25.8473	29.136	25.8862	21.9794	25.1141	24.4735	26.3293	36.8635	31.4395	24.4843	24.8399	21.2762	27.6772	23.0438	24.4246	23.2118	22.2769	26.6902	26.973	26.7607	34.9213	30.008	26.3457	23.8647	25.813	27.901	26.5365	24.6445	1146	657	2382	1552	1113	2188	2356	1387	1501	1363	1709	2072	524	1610	2100	1569	736	1050	887	1936	1824	1780	1036	2215	1890	1097	1704	1691	2250	1744	1232	1456	2351	1854	1626	1351	2117	2012	1835
Decr2	chr17;chr17;chr17;chr17;chr17;chr17;chr17;chr17;chr17	26081211;26082876;26083576;26083845;26084011;26087324;26088022;26088929;26089964	26082261;26083093;26083680;26083938;26084135;26087459;26088073;26088997;26090164	-;-;-;-;-;-;-;-;-	2051	26378	2-4-dienoyl-Coenzyme A reductase 2, peroxisomal	3.90425	3.8868	4.27003	3.94329	3.90197	3.8513	4.26249	3.97264	4.23837	4.00949	4.1008	3.93701	3.56159	3.98615	3.99584	4.16224	4.00163	4.21745	3.99256	4.02466	4.14851	4.25986	3.50628	4.25488	4.15636	4.11008	4.0401	4.04798	4.24531	4.18093	4.03442	3.92904	4.33888	4.13412	4.17023	4.0807	4.20024	4.16483	4.17556	40.484	40.426	50.8082	41.0128	39.964	41.0483	52.6122	42.2902	50.7876	43.819	45.9158	40.6737	31.0831	42.4191	41.1681	47.0474	41.2144	49.157	43.9424	43.9119	46.6194	50.0189	28.987	49.8125	44.6884	45.4494	42.8297	41.5873	48.3992	46.633	41.9773	41.0726	52.4652	46.5484	47.2605	45.0436	49.1395	47.6406	47.3906	691	465	1863	923	620	1067	1566	808	1059	779	1187	1289	221	1043	1555	1162	490	775	418	1069	1373	1417	558	1576	1449	807	1243	1248	1613	1192	764	677	1625	1295	1273	932	1474	1428	1395
Nme4	chr17;chr17;chr17;chr17;chr17	26091745;26093617;26093859;26094137;26095365	26092152;26093729;26093960;26094270;26095470	-;-;-;-;-	863	56520	NME/NM23 nucleoside diphosphate kinase 4	1.19188	0.856017	1.5606	0.657115	1.37342	0.371594	0.308039	1.82016	1.64133	1.02603	1.34695	0.363626	1.95376	1.06554	0.618198	1.56689	2.21711	1.00802	1.65344	-0.263187	1.59293	1.111	1.72616	1.10052	1.44973	1.75465	0.717679	0.773739	1.2905	1.16405	1.77931	-0.379809	1.19604	1.11479	1.257	1.3633	1.65625	0.965089	1.4747	5.98727	4.75215	7.58335	4.01288	6.74039	3.47432	3.19382	9.32921	8.20633	5.34737	6.6191	3.22466	10.0279	5.41278	3.77517	7.60172	11.794	5.12528	8.49457	2.05012	7.74681	5.45297	8.27177	5.40841	6.66995	8.70008	4.09448	4.11817	6.06147	5.57858	8.61828	1.8744	5.75485	5.55269	6.08799	6.66193	8.2399	4.99511	7.10486	43	23	117	38	44	38	40	75	72	40	72	43	30	56	60	79	59	34	34	21	96	65	67	72	91	65	50	52	85	60	66	13	75	65	69	58	104	63	88
Tmem8	chr17;chr17;chr17;chr17;chr17;chr17;chr17;chr17;chr17;chr17;chr17;chr17;chr17	26113316;26116759;26117019;26117411;26117739;26118110;26118862;26119033;26119399;26120284;26120539;26121540;26121938	26113567;26116933;26117226;26117538;26118007;26118429;26118952;26119156;26119535;26120462;26120685;26121656;26123253	+;+;+;+;+;+;+;+;+;+;+;+;+	3463	60455	transmembrane protein 8	3.93873	3.34641	4.27521	4.2577	3.91874	3.69607	4.01799	4.34017	3.96391	4.13787	4.0931	4.25127	3.83301	3.97179	3.61336	4.45645	4.35081	3.97019	3.69113	4.11332	4.2058	4.21141	4.13575	4.25121	4.16263	4.23592	3.5435	3.63656	3.90829	3.94256	3.75173	3.83801	3.92281	4.07281	4.0661	3.92649	4.11348	4.06478	3.84891	41.5002	27.8045	51.025	51.0543	40.4666	36.8885	44.4321	54.6195	42.0091	47.9401	45.7054	50.627	37.5684	42.0326	31.5951	57.743	52.5556	41.4355	35.6759	46.7353	48.5453	48.3982	44.9195	49.7191	44.9157	49.633	30.3662	31.2816	38.3325	39.5516	34.5263	38.5905	39.3338	44.6423	43.9977	40.503	46.3009	44.4773	37.8057	1196	540	3159	1940	1060	1619	2233	1762	1479	1439	1995	2709	451	1745	2015	2408	1055	1103	573	1921	2414	2315	1460	2656	2459	1488	1488	1585	2157	1707	1061	1074	2057	2097	2001	1415	2345	2251	1879
Mrpl28	chr17;chr17;chr17;chr17;chr17	26123503;26124556;26125257;26125478;26126271	26123849;26124708;26125391;26125564;26126613	+;+;+;+;+	1065	68611	mitochondrial ribosomal protein L28	4.64646	4.67544	4.78545	4.82171	4.73647	4.38413	4.49446	4.6971	4.88912	4.83555	4.52954	4.68915	4.40594	4.62004	4.6912	4.70585	5.00471	4.78959	4.6194	4.63843	4.68294	4.74323	5.28008	4.72516	4.94003	4.92685	4.75629	4.89806	4.84083	4.84881	4.87029	4.87664	4.7014	4.70596	4.83565	4.57449	4.9615	4.69342	4.71198	67.6976	69.8168	72.5846	75.3893	71.2534	59.3444	61.7248	69.8519	79.7055	77.6713	61.7565	68.4858	55.7976	65.7919	66.6381	68.5385	82.6113	73.0468	67.8216	67.1627	67.4827	69.8834	99.2423	68.9649	76.9152	80.0437	70.339	74.9557	73.0988	74.0606	74.9154	79.2153	67.4005	69.1539	74.9285	63.3841	83.2702	68.682	68.6947	600	417	1382	881	574	801	954	693	863	717	829	1127	206	840	1307	879	510	598	335	849	1032	1028	992	1133	1295	738	1060	1168	1265	983	708	678	1084	999	1048	681	1297	1069	1050
Axin1	chr17;chr17;chr17;chr17;chr17;chr17;chr17;chr17;chr17;chr17;chr17;chr17;chr17;chr17;chr17;chr17;chr17;chr17;chr17;chr17;chr17	26138686;26138686;26142618;26142618;26173640;26173640;26182490;26182490;26184177;26184177;26187704;26187704;26188574;26188574;26189986;26189986;26192516;26193939;26193939;26194935;26194935	26139041;26139041;26143576;26143576;26173780;26173780;26182586;26182586;26184314;26184314;26188221;26188221;26188744;26188744;26190231;26190231;26192623;26194106;26194106;26195811;26195811	+;+;+;+;+;+;+;+;+;+;+;+;+;+;+;+;+;+;+;+;+	3779	12005	axin 1	4.13336	3.93211	3.92082	3.97408	4.18335	4.31244	4.15874	4.0107	3.77927	3.91346	3.73823	3.76858	4.22486	3.94935	3.86896	3.78129	3.89123	4.19707	4.30128	4.32849	4.02692	3.94221	3.66334	4.00238	4.00345	3.89968	4.03554	3.86426	3.89595	3.94182	4.19319	4.33955	4.30765	3.91486	3.84563	3.91216	3.94572	3.86188	3.92509	47.5056	41.758	39.9052	41.9378	48.6274	56.5834	48.995	43.4619	36.9606	41.0311	35.7322	36.2209	49.3121	41.3873	37.7324	36.148	38.2091	48.5047	54.4878	54.2642	42.8827	40.1555	32.3668	41.8391	40.2225	39.3083	42.7316	36.6416	38.0096	39.5354	46.9072	54.6588	51.3772	40.0119	37.7597	40.1064	41.217	38.6396	39.8623	1494	885	2696	1739	1390	2710	2687	1530	1420	1344	1702	2115	646	1875	2626	1645	837	1409	955	2434	2327	2096	1148	2439	2403	1286	2285	2026	2334	1862	1573	1660	2932	2051	1874	1529	2278	2134	2162
Pdia2	chr17;chr17;chr17;chr17;chr17;chr17;chr17;chr17;chr17;chr17;chr17	26195999;26196224;26196420;26196682;26196892;26197162;26197433;26197617;26197832;26198054;26198826	26196126;26196331;26196601;26196802;26197089;26197287;26197549;26197754;26197965;26198260;26199087	-;-;-;-;-;-;-;-;-;-;-	1721	69191	protein disulfide isomerase associated 2	-1.52803	-1.14028	-2.87722	-1.49542	0.135489	-1.35326	-1.73694	-3.22623	-2.13052	-0.511521	-4.7358	-4.27475	0.0752421	-1.97492	-2.54151	-4.7358	1.01471	-1.19317	0.572309	-1.32293	-1.6017	-2.22112	-4.7358	-3.91362	-2.56244	-3.49915	-2.75899	-3.10337	-4.7358	-1.32344	0.964136	-1.47944	-2.42888	-3.84084	-4.20143	-4.7358	-3.36769	-2.97498	-2.63652	0.837861	1.13969	0.260013	0.847271	2.84226	1.00865	0.720696	0.187126	0.514386	1.80998	0	0.037605	2.68187	0.581625	0.347063	0	5.1122	1.05827	4.00906	0.979082	0.768838	0.462745	0	0.075335	0.330791	0.134236	0.287446	0.198564	0	0.932465	4.91097	0.86762	0.384771	0.0856741	0.044244	0	0.15892	0.238553	0.323886	12	11	8	16	37	22	18	3	9	27	0	1	16	12	11	0	51	14	32	20	19	11	0	2	9	2	7	5	0	20	75	12	10	2	1	0	4	6	8
Arhgdig	chr17;chr17;chr17;chr17;chr17;chr17	26199183;26199613;26199752;26200015;26200191;26201071	26199529;26199676;26199828;26200098;26200370;26201350	-;-;-;-;-;-	1032	14570	Rho GDP dissociation inhibitor (GDI) gamma	0.607527	1.84621	1.66236	0.750433	1.26643	0.461508	1.56382	0.0902717	0.527791	1.13424	0.58143	1.15751	1.54684	0.903623	1.33625	1.41192	2.22227	0.269707	2.07616	1.58112	0.701088	1.29281	-3.998	0.954109	0.921156	0.780846	0.711718	1.24865	1.31545	1.03915	1.56344	0.885574	2.16538	1.11148	0.657853	-0.0544751	0.558666	1.10822	0.484348	3.95886	9.67569	8.18434	4.32713	6.27711	3.74639	7.94562	2.70451	3.71717	5.81319	3.84386	5.76945	7.54714	4.84969	6.36652	6.83966	11.8685	3.02539	11.491	7.91884	4.11635	6.24368	0	4.89962	4.59699	4.36521	4.10877	5.82793	6.20188	5.13154	7.42534	4.82291	11.4857	5.57206	3.98428	2.40128	3.77654	5.56948	3.51081	34	56	151	49	49	49	119	26	39	52	50	92	27	60	121	85	71	24	55	97	61	89	0	78	75	39	60	88	104	66	68	40	179	78	54	25	57	84	52
Rgs11	chr17;chr17;chr17;chr17;chr17;chr17;chr17;chr17;chr17;chr17;chr17;chr17;chr17;chr17;chr17;chr17;chr17	26202962;26203296;26203462;26203578;26204332;26204487;26204851;26205108;26205707;26207299;26207396;26207546;26207759;26207992;26208164;26210457;26210619	26203041;26203392;26203512;26203684;26204383;26204545;26204927;26205189;26205775;26207322;26207457;26207659;26207874;26208079;26208302;26210539;26211324	+;+;+;+;+;+;+;+;+;+;+;+;+;+;+;+;+	2006	50782	regulator of G-protein signaling 11	3.80321	3.13675	3.68069	3.66691	3.64153	3.17909	3.08774	3.84064	3.48104	3.80937	3.79692	3.85397	4.1924	3.84686	3.70548	3.82956	3.23354	3.40822	3.35781	3.26346	3.49029	3.69174	2.83034	3.7307	2.76596	3.92696	2.73044	3.0758	3.04079	2.8863	3.13177	2.94049	2.9277	3.78961	3.69503	3.75311	3.78178	3.65338	3.08865	37.7382	23.9997	33.7397	33.8461	33.3475	25.7243	23.2551	38.5832	30.0087	38.1306	37.177	38.3921	48.1739	38.5055	33.6463	37.3397	24.1654	28.0158	28.2682	25.8714	29.5087	33.709	18.1117	34.6104	16.9961	40.0197	17.2273	21.1579	20.9536	18.9597	22.4145	20.6558	19.6743	36.6408	33.9725	35.8747	36.7441	33.3939	22.2644	630	270	1210	745	506	654	677	721	612	663	940	1190	335	926	1243	902	281	432	263	616	850	934	341	1071	539	695	489	621	683	474	399	333	596	997	895	726	1078	979	641
Itfg3	chr17;chr17;chr17;chr17;chr17;chr17;chr17;chr17;chr17;chr17;chr17;chr17;chr17;chr17;chr17;chr17;chr17;chr17;chr17;chr17;chr17;chr17;chr17;chr17;chr17	26212692;26212692;26213804;26213804;26214328;26214328;26214652;26214652;26215185;26215185;26216189;26216189;26216559;26216559;26217294;26217294;26218124;26218124;26218635;26218635;26220281;26220281;26225912;26244006;26244006	26213717;26213717;26213906;26213906;26214483;26214483;26214727;26214727;26215325;26215325;26216318;26216318;26216691;26216691;26217430;26217430;26218318;26218318;26218751;26218751;26220580;26220580;26226023;26244242;26244242	-;-;-;-;-;-;-;-;-;-;-;-;-;-;-;-;-;-;-;-;-;-;-;-;-	2863	NA	NA	4.42777	4.81172	4.8564	4.31102	4.22416	4.44737	4.81781	4.52871	4.52627	4.31715	4.29501	4.39906	4.43988	4.59973	4.76788	4.8382	4.5639	4.3148	4.46262	4.95995	4.50222	4.48217	4.7577	4.46077	4.46153	4.45512	4.43853	4.9276	4.87465	4.497	4.36046	4.47167	4.98262	4.54	4.54755	4.39951	4.4069	4.46018	4.4072	58.2559	76.8541	76.3518	52.9682	50.0092	62.1197	77.3785	62.2417	62.0474	54.2797	52.5683	56.083	57.2302	64.972	70.3827	75.2392	60.9184	52.6183	60.9257	84.0734	59.6189	58.3893	69.1447	57.4896	55.2566	57.7753	56.502	76.6055	74.9334	58.098	52.665	59.8904	82.0396	61.723	61.4364	56.2273	56.7446	58.5066	55.6824	1388	1234	3908	1664	1083	2254	3215	1660	1806	1347	1897	2481	568	2230	3711	2594	1011	1158	809	2857	2451	2309	1858	2539	2501	1432	2289	3209	3486	2073	1338	1378	3547	2397	2310	1624	2376	2448	2288
Luc7l	chr17;chr17;chr17;chr17;chr17;chr17;chr17;chr17;chr17;chr17;chr17;chr17;chr17;chr17;chr17;chr17;chr17;chr17;chr17;chr17;chr17;chr17;chr17;chr17;chr17;chr17;chr17;chr17;chr17;chr17;chr17;chr17;chr17;chr17;chr17;chr17;chr17;chr17	26252910;26252910;26252910;26252910;26253974;26253974;26255031;26255031;26255031;26257926;26257926;26257926;26257926;26266283;26266283;26266283;26266283;26267215;26267215;26267215;26267215;26275674;26275674;26275674;26275674;26277546;26277546;26277546;26277546;26279333;26279333;26279333;26279333;26279961;26279961;26279961;26279961;26281625	26253091;26253091;26253091;26253091;26254044;26255125;26255125;26255125;26255125;26258024;26258024;26258024;26258024;26266393;26266393;26266393;26266393;26267358;26267358;26267358;26267358;26275850;26275850;26275850;26275850;26277634;26277634;26277634;26277634;26279362;26279362;26279362;26279362;26280128;26280730;26280730;26280730;26285506	+;+;+;+;+;+;+;+;+;+;+;+;+;+;+;+;+;+;+;+;+;+;+;+;+;+;+;+;+;+;+;+;+;+;+;+;+;+	6636	66978	Luc7-like	4.57293	4.48852	4.33005	4.35539	4.52188	4.7862	4.76255	4.24946	4.37719	4.43066	4.45732	4.3545	4.35614	4.44674	4.43927	4.2185	3.69456	4.23659	4.66439	4.66059	4.321	4.36351	4.21192	4.25574	3.82725	4.31473	4.04473	4.22961	3.95196	3.9627	4.17516	4.56858	4.46339	4.26098	4.33812	4.47176	4.38301	4.27523	4.14656	64.4637	61.4516	53.0273	54.6588	61.5197	78.6182	74.5034	51.3123	55.9845	58.7626	58.8693	54.4096	54.0335	58.4632	56.067	48.979	33.3533	49.8724	70.1162	68.342	52.6082	53.808	47.3803	49.899	35.6117	52.4461	43.0244	47.2323	39.5347	40.1314	46.343	64.0907	57.2582	50.8926	53.1608	59.1523	55.846	51.4941	46.5032	3560	2287	6291	3980	3088	6612	7175	3172	3777	3380	4924	5579	1243	4651	6852	3914	1283	2544	2158	5383	5013	4932	2951	5108	3736	3013	4040	4586	4263	3319	2729	3418	5738	4581	4633	3960	5420	4994	4429
Neurl1b	chr17;chr17;chr17;chr17;chr17	26414965;26431787;26438667;26441078;26441551	26414995;26432332;26439359;26441203;26446342	+;+;+;+;+	6188	240055	neuralized E3 ubiquitin protein ligase 1B	3.92091	3.92933	4.30373	4.42177	4.17004	3.76282	3.44405	4.51509	4.376	4.36336	4.49958	4.41471	4.45698	3.77886	3.62373	4.46865	4.3975	4.08201	3.76311	3.28186	4.51324	4.32864	3.80707	4.42063	4.50524	4.1699	3.92837	3.9188	4.41174	4.40265	4.20784	3.52366	3.4515	4.49062	4.37436	4.09426	4.42271	4.41201	4.35072	41.0124	41.6957	52.0665	57.2316	48.1983	38.6612	29.8543	61.6887	55.9366	56.0813	60.6184	56.7277	57.9454	36.7871	31.8444	58.2552	54.3072	44.8005	37.5265	26.2634	60.1083	52.5206	35.7791	55.9421	56.9884	47.4324	39.6866	38.0717	54.3811	54.4476	47.4036	31.0475	28.3796	59.6762	54.5116	45.5257	57.403	56.6154	53.5744	2112	1447	5760	3886	2256	3032	2681	3556	3519	3008	4728	5424	1243	2729	3629	4341	1948	2131	1077	1929	5341	4489	2078	5340	5575	2541	3475	3447	5468	4199	2603	1544	2652	5009	4430	2842	5195	5120	4758
Dusp1	chr17;chr17;chr17;chr17	26505591;26506985;26507574;26507957	26506650;26507204;26507719;26508472	-;-;-;-	1942	19252	dual specificity phosphatase 1	5.13659	4.32781	3.59945	5.98307	5.34121	5.07419	4.0576	4.86364	5.13027	4.75088	4.61325	4.47736	6.66927	5.06626	4.20046	3.84733	5.53965	5.26209	4.90383	4.09127	4.22519	4.55793	4.41339	4.10005	4.19789	6.73391	4.8907	4.33983	3.76641	5.86302	5.2757	4.89576	4.14744	4.28449	4.70827	4.48211	4.23236	4.20994	6.29699	95.2272	54.9067	31.8849	168.895	108.513	95.9275	45.6302	78.4935	94.31	73.3089	65.5289	59.1861	268.564	89.7718	47.4492	37.8006	119.834	101.488	82.7142	45.9861	49.1644	61.5127	54.4248	44.7304	45.9915	280.567	77.2939	50.925	34.7004	149.817	99.344	80.3484	45.9306	51.6666	68.655	59.5158	50.2428	49.1519	206.481	1539	598	1107	3599	1594	2361	1286	1420	1862	1234	1604	1776	1808	2090	1697	884	1349	1515	745	1060	1371	1650	992	1340	1412	4717	2124	1447	1095	3626	1712	1254	1347	1361	1751	1166	1427	1395	5755
Ergic1	chr17;chr17;chr17;chr17;chr17;chr17;chr17;chr17;chr17;chr17	26561512;26608593;26614356;26624590;26629555;26634417;26635986;26638743;26641582;26655067	26561632;26608654;26614428;26624684;26629679;26634521;26636046;26638843;26641704;26656933	+;+;+;+;+;+;+;+;+;+	2733	67458	endoplasmic reticulum-golgi intermediate compartment (ERGIC) 1	6.17651	6.59396	6.5047	6.22983	6.05817	6.0542	5.86395	6.25977	6.08017	6.13281	6.17094	6.22859	5.89346	6.29353	6.68598	6.63612	6.40078	6.33796	6.05482	5.91201	6.25785	6.17121	6.34677	6.32605	6.35735	6.2135	6.37223	6.63574	6.52881	6.36748	6.13791	6.13243	5.90675	6.19528	6.23521	6.24332	6.15244	6.25198	6.26693	195.919	264.495	239.46	200.443	178.448	189.334	159.849	206.762	182.292	191.227	193.104	199.482	156.847	210.322	266.153	261.765	217.77	214.059	183.819	162.704	201.456	188.401	208.14	209.61	205.78	195.602	216.02	250.426	235.966	212.59	180.684	189.492	155.723	194.543	198.036	201.986	190.415	202.721	202.247	4456	4054	11700	6011	3689	6558	6340	5264	5065	4530	6652	8424	1486	6891	13396	8615	3450	4497	2330	5278	7906	7112	5339	8837	8891	4628	8354	10014	10479	7241	4382	4162	6427	7212	7108	5569	7611	8097	7933
Atp6v0e	chr17;chr17;chr17;chr17	26676396;26682678;26695355;26699212	26676578;26682725;26695484;26699646	+;+;+;+	796	11974	ATPase, H+ transporting, lysosomal V0 subunit E	6.61014	6.4174	6.6968	6.61606	6.41278	6.18312	6.30021	6.55708	6.57309	6.7081	6.68422	6.64109	6.21904	6.79751	6.81143	6.9979	7.11149	6.75005	6.28958	6.00573	6.81174	6.78885	7.01835	6.80956	6.99665	6.87076	6.77399	6.91744	6.89123	6.86102	6.68502	6.36264	6.42635	6.8304	6.91058	6.7187	6.73493	6.77954	6.78179	264.48	233.863	273.423	261.84	228.035	206.874	216.155	253.94	256.408	284.8	275.488	265.377	196.419	298.134	290.189	336.235	356.293	284.698	216.154	173.475	295.622	288.958	331.415	292.938	320.405	308.366	285.258	304.293	303.224	299.181	263.888	222.132	223.115	302.022	316.15	280.688	285.012	292.096	288.858	1752	1044	3891	2287	1373	2087	2497	1883	2075	1965	2764	3264	542	2845	4254	3223	1644	1742	798	1639	3379	3177	2476	3597	4032	2125	3213	3544	3922	2968	1864	1421	2682	3261	3305	2254	3318	3398	3300
Crebrf	chr17;chr17;chr17;chr17;chr17;chr17;chr17;chr17;chr17	26715650;26736789;26739543;26742042;26757805;26759760;26762238;26763326;26771292	26715774;26736983;26739668;26743131;26757999;26759949;26762311;26763448;26776626	+;+;+;+;+;+;+;+;+	7453	77128	CREB3 regulatory factor	3.71273	3.59785	3.24062	3.65381	3.62651	3.99586	3.96616	3.65255	3.61472	3.55338	3.49023	3.7166	3.71986	3.55576	3.45809	3.19732	3.5293	3.53215	3.90349	4.03793	3.68089	3.57272	3.84059	3.67645	3.60106	3.6826	3.62389	3.46789	3.55469	3.69445	3.41088	3.90912	4.07907	3.5798	3.76584	3.76106	3.51877	3.63661	3.72869	35.5024	33.1354	24.9093	33.6023	33.0642	45.4492	42.8898	33.9199	32.9941	31.9809	30.1041	34.9598	34.7571	31.517	28.392	24.1225	29.7434	30.5985	41.3693	44.3802	33.7504	31.0946	36.6254	33.3914	30.4433	33.8332	32.1351	27.85	30.0153	33.3206	27.2768	40.5699	43.8648	31.7325	35.7477	36.1361	30.6694	33.0695	34.8053	2202	1385	3319	2748	1864	4293	4639	2355	2500	2066	2828	4026	898	2816	3897	2165	1285	1753	1430	3926	3612	3201	2562	3839	3587	2183	3389	3037	3635	3095	1804	2430	4937	3208	3499	2717	3343	3602	3723
Bnip1	chr17;chr17;chr17;chr17;chr17;chr17	26781079;26783445;26786697;26789695;26790926;26791941	26781176;26783537;26786788;26789796;26791044;26792521	+;+;+;+;+;+	1085	224630	BCL2/adenovirus E1B interacting protein 1	3.49821	3.90701	3.70454	3.15798	3.77174	3.75001	3.8778	3.38814	3.39045	3.61685	3.71112	3.64128	3.35509	3.6668	3.67323	3.31399	3.66705	3.50893	4.05789	3.81825	3.60274	3.64511	2.87838	3.77695	3.65258	3.52687	3.61118	3.83424	3.58998	3.5541	4.01118	3.44956	3.61565	3.43364	3.43135	2.98881	3.60638	3.72142	3.5806	30.4561	40.9207	34.2314	23.6866	36.4321	38.1791	40.2008	28.0985	28.1034	33.2817	34.9523	33.045	26.8528	33.9041	32.83	26.0222	32.5944	29.9751	45.9045	37.9707	31.8357	32.5627	18.6577	35.6691	31.4232	30.2349	31.7204	35.7792	30.6291	30.0987	41.2333	29.3589	31.6753	28.5378	28.2119	21.0127	32.4546	34.9378	31.2739	275	249	664	282	299	525	633	284	310	313	478	554	101	441	656	340	205	250	231	489	496	488	190	597	539	284	487	568	540	407	397	256	519	420	402	230	515	554	487
Nkx2-5	chr17;chr17	26838665;26841025	26839647;26841565	-;-	1524	18091	NK2 homeobox 5	-0.323796	0.495148	-1.21094	-0.628726	-1.58292	-3.36773	-2.6652	-2.32945	-0.488279	-0.883014	-4.56042	-3.23493	1.39171	-0.7042	-3.35841	-4.56042	1.29708	-0.682998	0.509308	-2.59872	-4.56042	-4.56042	-4.56042	-2.07281	-4.56042	-0.0555262	-3.68156	-4.56042	-4.56042	-1.35881	-0.0100064	-1.41593	-4.56042	-2.27708	-3.07848	-4.56042	-4.56042	-2.63933	-4.56042	2.05003	3.74402	1.02768	1.61459	0.78073	0.155322	0.3165	0.42263	1.80718	1.36263	0	0.169864	6.81421	1.53255	0.142519	0	6.22582	1.53652	3.8199	0.331693	0	0	0	0.510439	0	2.42541	0.0927438	0	0	0.89505	2.44015	0.898125	0	0.43537	0.199853	0	0	0.314288	0	26	32	28	27	9	3	7	6	28	18	0	4	36	28	4	0	55	18	27	6	0	0	0	12	0	32	2	0	0	17	33	11	0	9	4	0	0	7	0
Kifc5b	chr17;chr17;chr17;chr17;chr17;chr17;chr17;chr17;chr17;chr17;chr17	26917091;26920797;26921020;26921807;26922676;26922905;26924009;26925442;26925826;26926220;26932104	26917285;26920931;26921119;26921860;26922723;26923302;26924788;26925732;26925899;26926295;26932579	+;+;+;+;+;+;+;+;+;+;+	2627	16580	kinesin family member C5B	3.1681	3.45994	3.04724	3.69724	3.55183	3.49016	2.8762	3.73026	3.63898	3.3962	3.73763	3.46367	3.84983	3.29329	3.12474	3.05702	3.16025	3.15865	3.21909	2.54839	3.34651	3.09058	2.43703	3.17363	3.01964	3.19322	3.01237	3.18472	2.84993	3.08814	3.3509	3.05288	2.80223	3.41058	3.16766	3.03848	3.51057	3.23609	3.13384	24.2888	30.0689	21.7396	34.5874	31.3524	31.9579	20.0923	35.7555	33.5112	28.6338	35.6973	29.2919	37.9939	26.2279	22.4887	21.843	22.9841	23.572	25.6896	15.7468	26.7216	22.2129	13.7897	23.5169	20.2983	24.0518	20.9833	22.8426	18.3665	21.8388	26.1243	22.3569	18.0483	28.1757	23.5649	21.8475	30.4527	25.005	22.9955	531	443	1021	997	623	1064	766	875	895	652	1182	1189	346	826	1088	691	350	476	313	491	1008	806	340	953	843	547	780	878	784	715	609	472	716	1004	813	579	1170	960	867
Gm27740	chr17;chr17	26920962;33886676	26921019;33886733	+;-	116	104796139	predicted gene, 27740	-0.844751	-0.844751	-0.844751	-0.844751	-0.844751	-0.844751	-0.844751	-0.844751	-0.844751	-0.844751	-0.844751	-0.844751	-0.844751	-0.844751	-0.844751	-0.844751	-0.844751	-0.844751	-0.844751	-0.844751	-0.844751	-0.844751	-0.844751	-0.844751	-0.844751	-0.844751	-0.844751	-0.844751	-0.844751	-0.844751	-0.844751	-0.844751	-0.844751	-0.844751	-0.844751	-0.844751	-0.844751	-0.844751	-0.844751	0	0	0	0	0	0	0	0	0	0	0	0	0	0	0	0	0	0	0	0	0	0	0	0	0	0	0	0	0	0	0	0	0	0	0	0	0	0	0	0	0	0	0	0	0	0	0	0	0	0	0	0	0	0	0	0	0	0	0	0	0	0	0	0	0	0	0	0	0	0	0	0	0	0	0	0	0	0
Gm27775	chr17;chr17	26920962;33886676	26921019;33886733	+;-	116	102466211	predicted gene, 27775	-0.844751	-0.844751	-0.844751	-0.844751	-0.844751	-0.844751	-0.844751	-0.844751	-0.844751	-0.844751	-0.844751	-0.844751	-0.844751	-0.844751	-0.844751	-0.844751	-0.844751	-0.844751	-0.844751	-0.844751	-0.844751	-0.844751	-0.844751	-0.844751	-0.844751	-0.844751	-0.844751	-0.844751	-0.844751	-0.844751	-0.844751	-0.844751	-0.844751	-0.844751	-0.844751	-0.844751	-0.844751	-0.844751	-0.844751	0	0	0	0	0	0	0	0	0	0	0	0	0	0	0	0	0	0	0	0	0	0	0	0	0	0	0	0	0	0	0	0	0	0	0	0	0	0	0	0	0	0	0	0	0	0	0	0	0	0	0	0	0	0	0	0	0	0	0	0	0	0	0	0	0	0	0	0	0	0	0	0	0	0	0	0	0	0
Phf1	chr17;chr17;chr17;chr17;chr17;chr17;chr17;chr17;chr17;chr17;chr17;chr17;chr17;chr17;chr17;chr17;chr17;chr17;chr17;chr17;chr17;chr17;chr17;chr17;chr17;chr17;chr17;chr17;chr17;chr17;chr17;chr17;chr17;chr17;chr17;chr17;chr17;chr17;chr17;chr17;chr17;chr17;chr17;chr17;chr17	26933127;26933127;26933127;26934194;26934194;26934194;26934454;26934454;26934454;26934631;26934631;26934631;26935054;26935054;26935054;26935249;26935249;26935249;26935540;26935540;26935540;26935750;26935750;26935750;26935919;26935919;26935919;26936124;26936124;26936124;26936287;26936287;26936287;26936512;26936512;26936523;26936771;26936771;26936771;26937054;26937054;26937057;26937280;26937280;26937280	26933534;26933534;26933534;26934368;26934368;26934368;26934535;26934535;26934535;26934726;26934726;26934726;26935154;26935154;26935154;26935397;26935397;26935397;26935635;26935635;26935635;26935818;26935818;26935818;26936042;26936042;26936042;26936191;26936191;26936191;26936391;26936391;26936391;26936680;26936680;26936680;26936865;26936865;26936865;26937134;26937134;26937134;26937908;26937908;26937908	+;+;+;+;+;+;+;+;+;+;+;+;+;+;+;+;+;+;+;+;+;+;+;+;+;+;+;+;+;+;+;+;+;+;+;+;+;+;+;+;+;+;+;+;+	2447	21652	PHD finger protein 1	3.7866	3.65057	3.76892	3.89466	3.78451	4.02831	3.81733	4.12512	3.94509	3.89221	3.80177	3.55269	4.03317	3.93937	3.87292	3.85067	3.76737	3.64839	4.00158	3.56478	3.78831	3.74768	3.43987	3.73398	3.36054	3.95369	3.39237	3.45698	3.25852	3.21052	3.50894	3.96428	3.55723	3.89931	3.75537	3.85205	3.82327	3.63912	3.31691	37.3208	34.321	35.8882	39.6642	36.8463	46.4328	38.635	47.0279	41.4431	40.4052	37.318	31.1557	43.1465	41.0767	37.8122	37.9066	35.0381	33.121	44.2326	31.9165	36.3144	35.0602	27.6922	34.7044	25.7206	40.785	27.321	27.5953	24.3954	23.7732	29.1512	42.1042	30.4982	39.5577	35.4426	38.4428	37.8342	33.08	26.1107	760	471	1570	1065	682	1440	1372	1072	1031	857	1151	1178	366	1205	1704	1117	497	623	502	927	1276	1185	636	1310	995	864	946	988	970	725	633	828	1127	1313	1139	949	1354	1183	917
Mir6968	chr17	26935472	26935539	+	68	102465584	microRNA 6968	-0.0742326	-0.0742326	-0.0742326	-0.0742326	-0.0742326	-0.0742326	-0.0742326	-0.0742326	1.35607	-0.0742326	-0.0742326	-0.0742326	-0.0742326	0.898842	-0.0742326	-0.0742326	-0.0742326	-0.0742326	2.13382	-0.0742326	-0.0742326	-0.0742326	-0.0742326	0.394653	-0.0742326	-0.0742326	-0.0742326	-0.0742326	-0.0742326	-0.0742326	1.8207	-0.0742326	1.29275	-0.0742326	1.62245	-0.0742326	-0.0742326	-0.0742326	-0.0742326	0	0	0	0	0	0	0	0	4.3395	0	0	0	0	2.45337	0	0	0	0	9.5123	0	0	0	0	0.95332	0	0	0	0	0	0	6.62885	0	3.89525	0	5.59882	0	0	0	0	0	0	0	0	0	0	0	0	3	0	0	0	0	2	0	0	0	0	3	0	0	0	0	1	0	0	0	0	0	0	4	0	4	0	5	0	0	0	0
Cuta	chr17;chr17;chr17;chr17;chr17;chr17;chr17;chr17;chr17;chr17;chr17;chr17;chr17;chr17;chr17;chr17;chr17;chr17;chr17	26937972;26937972;26937972;26938418;26938418;26938418;26938572;26938572;26938572;26938727;26938727;26938727;26938884;26938884;26938884;26939317;26939317;26939451;26939451	26938176;26938176;26938176;26938467;26938467;26938467;26938617;26938617;26938649;26938786;26938786;26938786;26939092;26939092;26939092;26939368;26939458;26939538;26939538	-;-;-;-;-;-;-;-;-;-;-;-;-;-;-;-;-;-;-	824	67675	cutA divalent cation tolerance homolog	5.267	5.19621	5.49057	5.12838	5.36533	5.23927	5.26844	5.05052	5.19965	5.41468	5.34044	5.23351	5.00782	5.28789	5.44237	5.15252	5.27551	5.43701	5.21571	5.35368	5.58576	5.33369	4.97582	5.33257	5.69101	5.25543	5.23622	5.41571	5.31311	5.42597	5.33868	5.27828	5.52569	5.30847	5.24909	5.25862	5.33385	5.38022	5.35938	104.122	100.191	118.387	93.236	110.223	107.439	105.618	89.2396	98.8395	116.07	108.415	99.9047	84.7201	104.572	112.224	93.4217	99.6548	114.462	102.573	110.322	126.266	105.259	80.2969	105.106	129.503	100.511	98.1157	107.329	101.424	110.523	103.664	104.649	119.42	105.037	99.8003	101.892	107.791	110.609	107.643	714	463	1744	843	687	1122	1263	685	828	829	1126	1272	242	1033	1703	927	476	725	392	1079	1494	1198	621	1336	1687	717	1144	1294	1358	1135	758	693	1486	1174	1080	847	1299	1332	1273
Syngap1	chr17;chr17;chr17;chr17;chr17;chr17;chr17;chr17;chr17;chr17;chr17;chr17;chr17;chr17;chr17;chr17;chr17;chr17;chr17	26941452;26944633;26946633;26952562;26953030;26954928;26955273;26956983;26957733;26958077;26959609;26959932;26960343;26961069;26961436;26962914;26964827;26966883;26970499	26941518;26944754;26946738;26952653;26953151;26955081;26955371;26957606;26957877;26958221;26959845;26960133;26960521;26961110;26962498;26963087;26965038;26966973;26970645	+;+;+;+;+;+;+;+;+;+;+;+;+;+;+;+;+;+;+	4023	240057	synaptic Ras GTPase activating protein 1 homolog (rat)	4.05845	4.18767	3.76941	3.89537	4.06481	4.30888	3.84434	3.8119	3.84103	3.85606	3.7101	3.66187	4.39518	3.98627	3.89514	3.86104	3.85503	3.6761	3.98252	3.72603	3.77148	3.67826	3.50629	3.72298	3.35747	3.84154	3.54766	3.64616	3.32166	3.42721	3.84254	4.28953	3.58837	3.74886	3.6682	4.17833	3.79737	3.68679	3.68832	45.1023	49.8627	35.9276	39.7114	44.7908	56.4465	39.3948	37.864	38.582	39.4315	35.0441	33.638	55.4995	42.4642	38.4268	38.2078	37.2639	33.7922	43.6798	35.7272	35.9195	33.4369	29.0265	34.4674	25.6918	37.7569	30.4606	31.4972	25.5162	27.6637	36.7792	52.7974	31.192	35.661	33.3875	48.2442	37.1875	34.221	33.8248	1510	1125	2584	1753	1363	2878	2300	1419	1578	1375	1777	2091	774	2048	2847	1851	869	1045	815	1706	2075	1858	1096	2139	1634	1315	1734	1854	1668	1387	1313	1707	1895	1946	1764	1958	2188	2012	1953
Mir3083	chr17	26948056	26948119	-	64	100526534	microRNA 3083	0.767351	0.0132303	0.0132303	0.625018	0.0132303	0.0132303	0.0132303	0.0132303	0.0132303	0.0132303	0.0132303	0.0132303	0.0132303	0.0132303	0.0132303	0.0132303	0.0132303	1.72815	0.0132303	0.0132303	0.0132303	0.0132303	0.0132303	0.0132303	0.0132303	0.0132303	0.0132303	0.0132303	0.0132303	0.0132303	0.0132303	0.0132303	0.0132303	0.0132303	0.0132303	0.0132303	0.0132303	0.0132303	0.0132303	1.87755	0	0	1.42398	0	0	0	0	0	0	0	0	0	0	0	0	0	6.09805	0	0	0	0	0	0	0	0	0	0	0	0	0	0	0	0	0	0	0	0	0	1	0	0	1	0	0	0	0	0	0	0	0	0	0	0	0	0	3	0	0	0	0	0	0	0	0	0	0	0	0	0	0	0	0	0	0	0	0	0
Zbtb9	chr17;chr17	26973179;26973556	26973314;26976203	+;+	2784	474156	zinc finger and BTB domain containing 9	3.09246	3.11316	3.09663	3.21706	3.35767	3.34985	3.15854	3.31287	3.18911	3.04921	3.0884	3.07505	3.63548	3.05523	3.02772	3.15861	3.3042	3.2104	3.11218	3.42298	2.91942	2.97069	3.7774	3.14469	2.93419	3.18879	2.87222	3.14773	2.85509	3.05384	3.22398	3.4185	3.40392	2.96727	2.97554	2.02915	2.94829	3.18201	2.96641	23.0485	23.6336	22.5027	24.7805	27.3999	28.9937	24.4539	26.7599	24.5198	22.502	22.7411	22.3631	32.7428	22.2319	21.0255	23.4449	25.4058	24.4389	23.8536	28.9307	19.8616	20.4401	35.0176	23.0523	19.1309	23.9817	19.0385	22.2664	18.436	21.3278	23.9224	28.8283	27.4248	20.708	20.6223	10.824	20.6059	24.0864	20.4723	534	369	1120	757	577	1023	988	694	694	543	798	962	316	742	1078	786	410	523	308	956	794	786	915	990	842	578	750	907	834	740	591	645	1153	782	754	304	839	980	818
Ggnbp1	chr17;chr17;chr17;chr17;chr17;chr17;chr17;chr17;chr17;chr17;chr17;chr17;chr17	27018035;27025337;27029259;27030676;27030676;27032563;27032563;27032761;27032761;27034765;27034765;27036113;27036113	27018170;27025459;27029946;27030800;27030800;27032657;27032657;27032971;27032971;27034904;27034904;27036377;27036378	+;+;+;+;+;+;+;+;+;+;+;+;+	1784	70772	gametogenetin binding protein 1	1.13677	1.71557	1.07345	1.1604	1.2885	0.534334	1.18451	1.06155	1.8867	1.13418	1.32641	1.15774	1.54366	0.66698	0.373857	1.13326	1.62031	0.683935	1.72823	0.637941	1.24995	0.80171	-4.78767	0.781239	0.6298	0.946386	0.0754724	0.289812	0.630099	0.331855	1.15481	1.40236	0.55156	0.904815	0.940356	0.918674	0.774683	0.52052	0.620789	5.85998	8.89546	5.45558	5.87471	6.44715	4.02479	6.14134	5.53589	9.86928	5.88488	6.62627	5.84059	7.59978	4.16139	3.25676	5.67885	7.83265	4.15652	9.06441	4.1086	6.16772	4.46404	0	4.39682	3.79385	4.98559	2.65411	2.98821	3.86361	3.14837	5.62189	7.04459	3.71184	4.87627	4.95106	4.94513	4.48426	3.72042	3.94466	87	89	174	115	87	91	159	92	179	91	149	161	47	89	107	122	81	57	75	87	158	110	0	121	107	77	67	78	112	70	89	101	100	118	116	89	117	97	101
Bak1	chr17;chr17;chr17;chr17;chr17;chr17	27019812;27021167;27022439;27022742;27025793;27028411	27021035;27021347;27022582;27022877;27025893;27028626	-;-;-;-;-;-	2002	12018	BCL2-antagonist/killer 1	3.21249	2.82565	3.55425	3.35599	3.57449	3.3001	3.46444	3.159	3.05135	3.3355	2.90345	2.9603	3.80241	3.15171	3.02709	3.41956	3.03935	3.45698	3.16791	3.43365	3.06933	3.10992	2.75978	3.18025	3.1627	3.38519	3.09955	3.21337	3.62041	3.2159	3.46486	3.2353	3.54376	2.99089	3.07154	2.96206	3.14286	3.25173	3.17854	25.029	19.3272	30.9013	27.2675	31.8292	27.9828	30.2198	24.022	22.2567	27.4305	19.973	20.6245	36.743	23.7495	20.9929	28.0815	21.1116	28.9815	24.7706	29.1214	22.0192	22.4935	17.2431	23.6054	22.4013	27.464	22.2744	23.2826	31.3549	23.8471	28.2571	25.3586	30.1989	21.0268	22.0217	20.6964	23.5659	25.2578	23.701	417	217	1106	599	482	710	878	448	453	476	504	638	255	570	774	677	245	446	230	692	633	622	324	729	709	476	631	682	1020	595	502	408	913	571	579	418	690	739	681
Itpr3	chr17;chr17;chr17;chr17;chr17;chr17;chr17;chr17;chr17;chr17;chr17;chr17;chr17;chr17;chr17;chr17;chr17;chr17;chr17;chr17;chr17;chr17;chr17;chr17;chr17;chr17;chr17;chr17;chr17;chr17;chr17;chr17;chr17;chr17;chr17;chr17;chr17;chr17;chr17;chr17;chr17;chr17;chr17;chr17;chr17;chr17;chr17;chr17;chr17;chr17;chr17;chr17;chr17;chr17;chr17;chr17;chr17;chr17	27057304;27073098;27083530;27085089;27086839;27087146;27087591;27088952;27089262;27089616;27089830;27091311;27091493;27091814;27093175;27094795;27095464;27095887;27097962;27098314;27098974;27099600;27101105;27101583;27102767;27103833;27104074;27104525;27105494;27106206;27107230;27107610;27107817;27110480;27110831;27111198;27111464;27111665;27111857;27113491;27113744;27114080;27114395;27114847;27115028;27115215;27115673;27115886;27116172;27116609;27117166;27117733;27118357;27118545;27119215;27119868;27120931;27121460	27057674;27073168;27083651;27085175;27086997;27087244;27087674;27089098;27089357;27089666;27089972;27091410;27091653;27091955;27093336;27094967;27095583;27096069;27098213;27098458;27099115;27099799;27101234;27101640;27102932;27103997;27104148;27104650;27105616;27106406;27107481;27107735;27107942;27110600;27111021;27111346;27111572;27111755;27112026;27113665;27113925;27114280;27114505;27114942;27115129;27115301;27115783;27116078;27116297;27116781;27117330;27117925;27118461;27118672;27119380;27120028;27121092;27122223	+;+;+;+;+;+;+;+;+;+;+;+;+;+;+;+;+;+;+;+;+;+;+;+;+;+;+;+;+;+;+;+;+;+;+;+;+;+;+;+;+;+;+;+;+;+;+;+;+;+;+;+;+;+;+;+;+;+	8990	16440	inositol 1,4,5-triphosphate receptor 3	2.68037	2.73298	2.72196	2.85591	2.76496	2.12272	1.89092	2.6314	2.61273	2.78639	2.47345	2.70642	3.22015	2.91228	2.58534	3.02525	3.42898	2.85816	2.69884	2.24892	2.85201	2.8653	2.58663	2.75325	3.00457	2.86349	3.09354	2.82958	3.23334	3.3096	3.43562	2.7213	2.30538	3.10701	2.93554	3.15044	3.20182	3.08556	3.18906	17.3495	18.1879	17.3841	19.3218	18.1909	12.3929	10.1635	16.7052	16.4666	18.7876	14.8702	17.3494	24.5792	20.1717	15.4986	21.4116	27.7477	19.1737	17.9397	12.8296	18.9943	19.0379	15.3477	17.6017	20.1303	19.1703	22.2467	17.8885	24.0211	25.5175	27.7527	17.7996	12.8166	22.863	20.099	23.6621	24.6197	22.5673	23.941	1298	917	2794	1906	1237	1412	1326	1399	1505	1464	1685	2410	766	2174	2566	2318	1446	1325	748	1369	2452	2364	1295	2441	2861	1492	2830	2353	3509	2859	2214	1286	1740	2788	2373	2146	3237	2965	3089
Mir7677	chr17	27091245	27091311	+	67	102465779	microRNA 7677	-0.0528589	-0.0528589	-0.0528589	-0.0528589	-0.0528589	-0.0528589	-0.0528589	3.21325	2.08139	-0.0528589	-0.0528589	-0.0528589	-0.0528589	-0.0528589	-0.0528589	-0.0528589	0.972886	-0.0528589	1.08912	-0.0528589	-0.0528589	-0.0528589	-0.0528589	-0.0528589	-0.0528589	-0.0528589	-0.0528589	0.453105	-0.0528589	-0.0528589	-0.0528589	-0.0528589	-0.0528589	-0.0528589	-0.0528589	-0.0528589	-0.0528589	-0.0528589	-0.0528589	0	0	0	0	0	0	0	22.431	8.80854	0	0	0	0	0	0	0	2.5748	0	3.21809	0	0	0	0	0	0	0	0	1.02009	0	0	0	0	0	0	0	0	0	0	0	0	0	0	0	0	0	0	14	6	0	0	0	0	0	0	0	1	0	1	0	0	0	0	0	0	0	0	1	0	0	0	0	0	0	0	0	0	0	0
Uqcc2	chr17;chr17;chr17;chr17	27122665;27125147;27125884;27133740	27122840;27125216;27125958;27133891	-;-;-;-	473	67267	ubiquinol-cytochrome c reductase complex assembly factor 2	5.49634	5.38694	5.71672	5.4566	5.65004	4.86038	5.13561	5.21135	5.36126	5.71856	5.38124	5.68659	5.80863	5.62214	5.69292	5.6484	5.70591	5.55455	5.26189	5.44926	5.80711	5.85267	5.80189	5.847	6.03448	5.56878	5.59931	5.73481	5.73541	5.69419	5.61358	5.49869	5.55258	5.88695	5.72537	5.84346	5.84331	5.79824	5.79969	121.942	114.223	138.36	116.953	134.16	82.4067	96.1487	99.6318	110.423	143.175	111.374	136.688	147.588	131.735	133.396	131.673	134.216	124.041	105.755	117.736	147.084	150.767	142.361	150.072	164.221	124.79	126.102	133.802	135.834	132.996	125.318	121.8	121.518	156.797	138.766	152.774	153.375	147.7	145.981	480	303	1170	607	480	494	660	439	531	587	664	999	242	747	1162	750	368	451	232	661	999	985	632	1095	1228	511	844	926	1044	784	526	463	868	1006	862	729	1061	1021	991
Ip6k3	chr17;chr17;chr17;chr17;chr17;chr17	27143971;27148471;27149921;27151045;27157537;27167640	27145322;27148646;27150096;27151243;27157813;27167764	-;-;-;-;-;-	2305	271424	inositol hexaphosphate kinase 3	-2.80128	-0.101755	-3.05866	-1.76408	0.135499	-3.96463	-1.49555	-5.15732	-4.51115	-1.151	-5.15732	-3.29505	1.2334	-2.87872	-4.43459	-3.37404	0.674166	-2.33206	0.10616	-1.88148	-4.29428	-5.15732	-5.15732	-4.68844	-5.15732	-1.96527	-5.15732	-5.15732	-4.35369	-2.39431	-0.272241	-5.15732	-3.58485	-5.15732	-5.15732	-5.15732	-5.15732	-4.31229	-3.75543	0.312789	2.47544	0.24267	0.71168	2.86776	0.102694	0.896832	0	0.0426733	1.15119	0	0.196541	6.1323	0.289509	0.0471146	0.180133	4.04149	0.451511	2.89977	0.657917	0.0604256	0	0	0.028124	0	0.601355	0	0	0.0533984	0.417728	2.05336	0	0.143642	0	0	0	0	0.059371	0.120913	6	32	10	18	50	3	30	0	1	23	0	7	49	8	2	5	54	8	31	18	2	0	0	1	0	12	0	0	2	12	42	0	5	0	0	0	0	2	4
Lemd2	chr17;chr17;chr17;chr17;chr17;chr17;chr17;chr17;chr17	27189600;27192932;27193103;27193838;27195325;27196136;27199363;27201637;27203659	27190790;27193034;27193204;27193983;27195404;27196212;27199438;27201677;27204438	-;-;-;-;-;-;-;-;-	2596	224640	LEM domain containing 2	3.38481	3.68828	3.61316	3.38116	3.38168	3.67806	3.86243	3.47266	3.3667	3.31276	3.576	3.12415	3.49914	3.30693	3.27201	3.58578	3.61994	3.39415	3.92489	3.92144	3.39471	3.30584	3.65759	3.25858	3.23568	3.44304	3.20466	3.50119	3.35029	3.12921	3.48596	3.60389	3.84371	3.26071	3.38752	3.9138	3.34565	3.40394	3.17401	28.2356	35.236	32.2124	27.7687	27.8564	36.4123	39.8681	29.897	27.7354	27.0203	31.9061	23.135	29.7802	26.4768	24.9117	31.5404	31.6316	27.7623	41.943	40.8917	27.6309	25.7969	32.2181	24.9464	23.5864	28.6106	23.9834	28.4598	26.0059	22.4705	28.6935	32.7854	37.2164	25.3883	27.4541	40.1311	27.1552	28.0975	23.6458	610	513	1495	791	547	1198	1502	723	732	608	1044	928	268	824	1191	986	476	554	505	1260	1030	925	785	999	968	643	881	1081	1097	727	661	684	1459	894	936	1051	1031	1066	881
9630028I04Rik	chr17;chr17;chr17	27235075;27239385;27247715	27237137;27239548;27248066	-;-;-	2579	319720	RIKEN cDNA 9630028I04 gene	-2.223	-0.220721	-2.46379	-2.00053	-0.374657	-3.0392	-3.03089	-2.14868	-1.34756	-1.37311	-5.31937	-2.75986	-0.268533	-2.55848	-2.9334	-2.88754	0.485632	-2.65796	-0.302437	-3.35767	-2.56831	-3.48277	-5.31937	-2.7362	-2.3155	-1.67201	-2.22339	-1.5536	-0.796306	-1.28067	-0.401475	-1.68621	-3.13241	-3.87623	-2.00232	-1.9679	-3.26187	-1.97489	-2.56476	0.512522	2.28158	0.412087	0.600732	1.9992	0.275352	0.267183	0.541111	0.991629	0.984152	0	0.326226	2.1252	0.388126	0.273709	0.289792	3.54522	0.353099	2.17368	0.196006	0.378041	0.168434	0	0.326768	0.441482	0.761409	0.493243	0.795026	1.40789	0.995593	1.8789	0.771965	0.231087	0.114343	0.590492	0.614966	0.212099	0.610227	0.378234	11	33	19	17	39	9	10	13	26	22	0	13	19	12	13	9	53	7	26	6	14	6	0	13	18	17	18	30	59	32	43	16	9	4	20	16	8	23	14
Mir7214	chr17	27317035	27317095	-	61	102465700	microRNA 7214	0.836613	2.41364	0.082493	0.082493	0.082493	1.73462	0.912001	0.082493	0.728668	0.082493	0.082493	2.3351	0.082493	0.082493	1.2845	2.96012	2.93371	1.79741	1.22447	0.082493	0.082493	1.52315	0.082493	1.62856	0.082493	2.21714	0.082493	0.082493	0.082493	0.082493	1.32098	0.082493	0.922172	0.082493	0.082493	0.082493	0.082493	0.566016	0.082493	1.96989	11.6924	0	0	0	6.4675	2.25923	0	1.61249	0	0	10.6095	0	0	3.56063	17.6974	16.9684	6.39795	3.53462	0	0	4.74745	0	5.31359	0	9.46805	0	0	0	0	3.69477	0	2.17112	0	0	0	0	1.12172	0	1	4	0	0	0	5	2	0	1	0	0	10	0	0	4	13	6	3	1	0	0	4	0	5	0	5	0	0	0	0	2	0	2	0	0	0	0	1	0
Mir7216	chr17	27328385	27328460	+	76	102466818	microRNA 7216	-0.234697	-0.234697	0.754397	-0.234697	1.48429	-0.234697	-0.234697	-0.234697	-0.234697	0.973478	-0.234697	-0.234697	5.20158	0.332371	-0.234697	-0.234697	3.13325	-0.234697	1.53663	-0.234697	-0.234697	-0.234697	-0.234697	-0.234697	-0.234697	-0.234697	-0.234697	-0.234697	-0.234697	0.739602	2.72833	-0.234697	-0.234697	-0.234697	-0.234697	-0.234697	-0.234697	-0.234697	-0.234697	0	0	2.20797	0	5.21856	0	0	0	0	3.03604	0	0	94.8909	1.09756	0	0	20.429	0	5.674	0	0	0	0	0	0	0	0	0	0	2.11154	14.8277	0	0	0	0	0	0	0	0	0	0	3	0	3	0	0	0	0	2	0	0	25	1	0	0	9	0	2	0	0	0	0	0	0	0	0	0	0	2	10	0	0	0	0	0	0	0	0
Mir7217	chr17	27355738	27355799	+	62	102465701	microRNA 7217	0.059034	0.059034	1.04813	0.059034	2.72537	0.059034	0.059034	0.059034	0.059034	0.059034	0.059034	0.059034	4.47207	1.03211	0.059034	0.059034	3.80665	0.059034	1.83036	0.059034	0.059034	0.059034	0.059034	0.059034	0.059034	1.95163	0.059034	0.059034	0.059034	0.059034	3.70933	0.059034	0.059034	0.059034	0.059034	0.059034	0.059034	0.059034	0.059034	0	0	2.70655	0	14.9262	0	0	0	0	0	0	0	55.8326	2.6908	0	0	33.3894	0	6.95523	0	0	0	0	0	0	7.45227	0	0	0	0	30.899	0	0	0	0	0	0	0	0	0	0	3	0	7	0	0	0	0	0	0	0	12	2	0	0	12	0	2	0	0	0	0	0	0	4	0	0	0	0	17	0	0	0	0	0	0	0	0
Mir7218	chr17	27358097	27358155	+	59	102466228	microRNA 7218	0.884708	0.130587	0.130587	2.65499	1.46861	0.130587	0.130587	0.130587	0.130587	0.130587	0.130587	0.130587	0.130587	0.697656	0.130587	0.130587	3.63649	0.130587	3.17341	0.130587	0.130587	0.130587	0.130587	0.130587	0.130587	0.130587	0.130587	0.130587	0.130587	0.130587	3.09362	0.130587	0.130587	0.130587	0.130587	0.130587	0.130587	0.130587	0.130587	2.03666	0	0	13.9019	4.48148	0	0	0	0	0	0	0	0	1.41381	0	0	29.2393	0	21.9267	0	0	0	0	0	0	0	0	0	0	0	19.1001	0	0	0	0	0	0	0	0	1	0	0	9	2	0	0	0	0	0	0	0	0	1	0	0	10	0	6	0	0	0	0	0	0	0	0	0	0	0	10	0	0	0	0	0	0	0	0
Grm4	chr17;chr17;chr17;chr17;chr17;chr17;chr17;chr17;chr17;chr17;chr17;chr17;chr17;chr17;chr17;chr17;chr17;chr17;chr17	27422388;27425904;27431332;27434533;27434533;27438296;27438296;27438662;27438662;27450125;27450125;27451905;27451905;27454487;27454487;27472908;27472908;27502647;27502647	27422781;27426833;27431578;27435468;27435468;27438432;27438432;27438862;27438862;27450265;27450265;27452059;27452059;27454622;27454622;27473124;27473124;27503533;27503533	-;-;-;-;-;-;-;-;-;-;-;-;-;-;-;-;-;-;-	4381	268934	glutamate receptor, metabotropic 4	-0.781869	1.1468	-1.49994	-0.319784	0.965071	-3.68165	-2.71575	-1.47509	-0.371873	-0.042322	-2.29424	-2.25813	2.42034	-0.946835	-2.70124	-2.8661	1.90366	-0.224105	1.16273	-4.12211	-2.82106	-2.33646	-0.773069	-1.92211	-2.71059	0.0630969	-1.86524	-3.135	-1.58433	-0.434226	1.54153	-0.393922	-3.29254	-1.79985	-1.84103	-1.30404	-1.94599	-1.69785	-2.14161	1.53598	6.02368	0.89374	2.10103	5.19037	0.180104	0.377484	0.931118	2.04313	2.60707	0.507063	0.517036	14.0909	1.35185	0.359436	0.322234	9.60805	2.22709	6.15191	0.115385	0.333817	0.479242	1.45919	0.651069	0.346521	2.71572	0.67751	0.249608	0.81475	1.86814	7.43382	2.01657	0.226726	0.723595	0.69522	1.0408	0.655504	0.780929	0.556645	56	148	70	101	172	10	24	38	91	99	28	35	214	71	29	17	244	75	125	6	21	29	60	44	24	103	42	16	58	102	289	71	15	43	40	46	42	50	35
Hmga1	chr17;chr17;chr17;chr17;chr17;chr17;chr17;chr17;chr17;chr17;chr17;chr17;chr17;chr17;chr17;chr17;chr17;chr17;chr17;chr17;chr17;chr17;chr17;chr17;chr17;chr17;chr17;chr17;chr17;chr17;chr17;chr17;chr17;chr17;chr17;chr17;chr17;chr17;chr17;chr17;chr17;chr17;chr17;chr17;chr17;chr17;chr17;chr17;chr17;chr17;chr17;chr17;chr17;chr17;chr17;chr17;chr17;chr17;chr17;chr17;chr17;chr17;chr17;chr17;chr17;chr17;chr17;chr17;chr17;chr17;chr17;chr17	27556574;27556574;27556574;27556574;27556574;27556574;27556574;27556574;27556574;27556574;27556574;27556574;27556604;27556604;27556952;27556952;27559533;27559533;27559533;27559533;27559533;27559533;27559533;27559533;27559533;27559533;27559533;27559533;27559533;27559533;27560916;27560928;27560928;27560928;27560928;27560928;27560928;27560928;27560928;27560928;27560928;27560928;27560928;27560928;27561461;27561461;27561461;27561461;27561461;27561461;27561461;27561461;27561461;27561461;27561461;27561461;27561461;27561465;27562438;27562438;27562438;27562438;27562438;27562438;27562438;27562438;27562438;27562438;27562438;27562438;27562441;27562441	27556711;27556711;27556711;27556711;27556749;27556749;27556749;27556709;27556709;27556711;27556711;27556711;27557066;27557066;27557066;27557066;27559703;27559703;27559703;27559703;27559703;27559703;27559670;27559670;27559670;27559670;27559703;27559703;27559703;27559670;27561011;27561011;27561011;27561011;27561011;27561011;27561011;27561011;27561011;27561011;27561011;27561011;27561011;27561011;27561511;27561511;27561511;27561511;27561511;27561511;27561511;27561511;27561511;27561511;27561511;27561511;27561511;27561511;27563672;27563672;27563672;27563672;27563672;27563672;27563672;27563672;27563672;27563672;27563672;27563672;27563672;27563672	+;+;+;+;+;+;+;+;+;+;+;+;+;+;+;+;+;+;+;+;+;+;+;+;+;+;+;+;+;+;+;+;+;+;+;+;+;+;+;+;+;+;+;+;+;+;+;+;+;+;+;+;+;+;+;+;+;+;+;+;+;+;+;+;+;+;+;+;+;+;+;+	2046	15361	high mobility group AT-hook 1	-0.0534911	1.25482	-1.46104	-0.483653	-0.960294	-1.28485	-2.2984	-0.613523	-0.324547	-0.979044	-1.92694	-2.33652	-4.98536	-2.03281	-1.17739	-2.10773	-0.029103	-1.75728	-0.139509	-3.21446	-2.52493	-2.70515	-4.98536	-1.93281	-2.209	-2.02511	-1.26679	-2.03655	-1.33516	-1.07963	-2.02233	0.123575	-1.44183	-1.43145	-1.66832	-3.26214	-1.76783	-1.16375	-2.41795	2.52542	6.44911	0.874844	1.82626	1.29231	1.07981	0.471501	1.67895	2.06724	1.29692	0.620429	0.442842	0	0.570775	1.06158	0.527634	2.44518	0.699418	2.42379	0.205889	0.374412	0.318469	0	0.601999	0.463743	0.564566	1.00169	0.534473	0.93245	1.1373	0.550784	2.85839	0.87386	0.900814	0.74432	0.193793	0.701799	1.10363	0.408657	43	74	32	41	20	28	14	32	43	23	16	14	0	14	40	13	29	11	23	5	11	9	0	19	15	10	29	16	31	29	10	47	27	25	20	4	21	33	12
Hmga1-rs1	chr17;chr17;chr17;chr17;chr17;chr17;chr17;chr17;chr17;chr17	27556653;27556653;27559533;27559533;27560928;27560928;27561461;27561461;27562438;27562438	27556711;27556711;27559703;27559670;27561011;27561011;27561511;27561511;27563671;27563671	+;+;+;+;+;+;+;+;+;+	1599	NA	NA	-4.62972	-4.62972	-4.62972	-4.62972	-4.62972	-4.62972	-4.62972	-4.62972	-4.62972	-4.62972	-4.62972	-4.62972	-4.62972	-4.62972	-4.62972	-4.62972	-4.62972	-4.62972	-4.62972	-4.62972	-4.62972	-4.62972	-4.62972	-4.62972	-4.62972	-4.62972	-4.62972	-4.62972	-4.62972	-4.62972	-4.62972	-4.62972	-4.62972	-4.62972	-4.62972	-4.62972	-4.62972	-4.62972	-4.62972	0	0	0	0	0	0	0	0	0	0	0	0	0	0	0	0	0	0	0	0	0	0	0	0	0	0	0	0	0	0	0	0	0	0	0	0	0	0	0	0	0	0	0	0	0	0	0	0	0	0	0	0	0	0	0	0	0	0	0	0	0	0	0	0	0	0	0	0	0	0	0	0	0	0	0	0	0	0
AI413582	chr17;chr17;chr17;chr17;chr17	27563769;27564149;27564385;27564562;27565660	27564016;27564254;27564410;27564750;27565727	-;-;-;-;-	637	106672	expressed sequence AI413582	3.34996	2.79689	3.3009	3.44168	3.02825	3.09293	3.52687	3.79696	3.18523	3.09406	3.2027	3.126	4.20621	3.33076	3.537	2.7628	3.31845	2.86331	3.1358	2.85694	3.42349	3.2659	2.16422	3.23391	3.57145	3.10924	3.00222	3.28839	3.41227	2.99559	3.84488	3.12173	3.38822	3.24347	3.3813	2.63872	3.53178	3.19927	3.14483	27.3527	18.7546	25.7285	28.7568	21.5843	24.0303	31.3703	37.2432	24.2431	23.0014	24.4115	22.9612	48.4554	26.7137	29.7497	17.5991	25.457	18.993	24.0321	19.31	27.9874	24.8906	11.2065	24.3224	29.5916	22.4855	20.6354	24.3556	26.9547	20.2801	36.62	23.2454	26.9243	24.8828	27.1345	16.3393	30.6991	24.169	22.9701	145	67	293	201	104	194	290	221	157	127	196	226	107	204	349	135	94	93	71	146	256	219	67	239	298	124	186	227	279	161	207	119	259	215	227	105	286	225	210
Nudt3	chr17;chr17;chr17;chr17;chr17;chr17;chr17;chr17;chr17;chr17	27579382;27579391;27582008;27582008;27583212;27583212;27596724;27596724;27622591;27623087	27580954;27580954;27582092;27582092;27583256;27583256;27596834;27596834;27622964;27623452	-;-;-;-;-;-;-;-;-;-	2554	56409	nudix (nucleotide diphosphate linked moiety X)-type motif 3	4.68504	4.63101	4.87494	4.78696	4.70438	4.7928	4.90237	4.5627	4.60556	4.69164	4.83785	4.73455	4.83838	4.77352	4.6803	4.90467	4.95392	5.01331	4.89935	4.97491	4.69782	4.70505	5.14956	4.82062	4.94505	4.78517	4.72634	4.81265	4.86139	4.77858	4.92688	4.966	5.09103	4.70176	4.81293	4.50264	4.70484	4.64541	4.76284	69.6325	67.791	77.3327	73.6856	69.777	78.9344	82.0458	63.7196	65.549	70.3781	76.6037	70.7744	75.449	73.29	66.2268	78.7821	79.839	85.4204	82.4796	84.9427	68.2772	68.1466	90.7346	73.7856	77.2726	72.6349	68.9829	70.7274	74.2404	70.625	78.0097	84.3832	88.4392	69.0464	73.8483	60.3909	69.7675	66.5228	71.2583	1480	971	3531	2065	1348	2555	3041	1516	1702	1558	2466	2793	668	2244	3115	2423	1182	1677	977	2575	2504	2404	2175	2907	3120	1606	2493	2643	3081	2248	1768	1732	3411	2392	2477	1556	2606	2483	2612
Rps10	chr17;chr17;chr17;chr17;chr17;chr17	27630429;27631200;27632279;27634072;27634326;27635204	27630506;27631255;27632356;27634243;27634475;27635242	-;-;-;-;-;-	573	67097	ribosomal protein S10	6.55686	6.56278	7.02372	6.76425	6.7848	6.48131	7.01766	6.7443	6.78939	6.79887	6.84318	6.74303	6.82288	6.65607	6.89183	7.04707	6.97998	6.88326	6.68398	7.3484	6.80777	6.70428	6.98487	6.83135	7.0062	6.79504	6.83369	7.10951	7.19309	6.81722	6.74254	6.49642	7.19555	6.80889	6.78763	6.84613	6.7399	6.69123	6.79158	254.796	258.595	342.933	290.104	295.093	254.337	355.476	289.072	297.833	303.222	307.519	284.737	298.537	270.188	306.75	347.818	325.153	312.175	284.096	440.217	294.727	272.411	323.727	297.316	322.455	292.505	297.237	347.573	373.761	290.147	274.548	243.651	380.327	297.464	290.224	306.543	285.911	274.655	290.742	1215	831	3513	1824	1279	1847	2956	1543	1735	1506	2221	2521	593	1856	3237	2400	1080	1375	755	2994	2425	2156	1741	2628	2921	1451	2410	2914	3480	2072	1396	1122	3291	2312	2184	1772	2396	2300	2391
Pacsin1	chr17;chr17;chr17;chr17;chr17;chr17;chr17;chr17;chr17;chr17;chr17;chr17;chr17;chr17;chr17;chr17;chr17;chr17;chr17;chr17;chr17;chr17;chr17;chr17;chr17;chr17;chr17;chr17;chr17;chr17;chr17;chr17;chr17;chr17;chr17;chr17;chr17;chr17;chr17;chr17	27655591;27655591;27655591;27685239;27701732;27701767;27701767;27701826;27702700;27702700;27702700;27702700;27704845;27704845;27704845;27704845;27705625;27705625;27705625;27705625;27705917;27705917;27705917;27705917;27706994;27706994;27706994;27706994;27707219;27707219;27707219;27707219;27707880;27707880;27707880;27707880;27708426;27708426;27708426;27708426	27655759;27655759;27655759;27685425;27701941;27701941;27701941;27701941;27702856;27702856;27702856;27702856;27705080;27705080;27705080;27705080;27705780;27705780;27705780;27705780;27706092;27706092;27706092;27706092;27707114;27707114;27707114;27707114;27707346;27707346;27707346;27707346;27708067;27708067;27708067;27708067;27711117;27711117;27711117;27711117	+;+;+;+;+;+;+;+;+;+;+;+;+;+;+;+;+;+;+;+;+;+;+;+;+;+;+;+;+;+;+;+;+;+;+;+;+;+;+;+	4420	23969	protein kinase C and casein kinase substrate in neurons 1	4.32128	4.18404	4.02661	4.24739	4.08333	3.91191	3.4832	4.25477	4.25516	4.25746	4.12228	4.09822	4.55023	4.28527	4.1522	4.26085	4.26842	4.10478	4.02923	3.51306	4.21244	4.20976	3.78373	4.26824	4.09048	4.29129	4.13603	4.14265	3.90786	4.294	4.01402	3.78971	3.54891	4.0738	4.12493	3.99389	4.14079	4.16749	4.11535	54.1278	49.741	42.9512	50.7014	45.3739	42.8614	30.665	51.4882	51.4286	52.099	46.6511	45.537	61.8053	52.2569	45.9335	50.4261	49.6459	45.5027	45.1224	30.8218	48.7799	48.3531	35.1937	50.3206	42.7326	51.5876	45.8241	44.4557	38.3313	50.485	41.4303	37.3294	30.353	44.6839	45.8414	42.4533	47.1975	47.7737	45.4944	1991	1233	3394	2459	1517	2401	1967	2120	2311	1996	2599	3110	947	2769	3739	2684	1272	1546	925	1617	3096	2952	1460	3431	2986	1974	2866	2875	2753	2781	1625	1326	2026	2679	2661	1893	3051	3086	2886
Spdef	chr17;chr17;chr17;chr17;chr17;chr17	27714447;27717169;27717418;27718024;27719965;27728553	27715046;27717315;27717465;27718221;27720396;27728951	-;-;-;-;-;-	1824	30051	SAM pointed domain containing ets transcription factor	-1.61189	0.946534	-1.8388	-0.284704	-0.436678	-2.30502	-2.65074	-1.15299	-2.21437	-0.161827	-4.81966	-2.56705	1.97448	-1.01223	-3.61765	-3.83647	1.51614	-2.34313	0.692975	-1.77736	-3.66371	-4.30505	-4.81966	-4.35077	-3.7018	-0.0408172	-3.00541	-3.93984	-4.01603	-1.00991	0.192413	0.560223	-2.90748	-4.30387	-3.89623	-4.81966	-3.06606	-2.75435	-3.95474	0.790547	5.18113	0.643992	2.09849	1.88448	0.475844	0.34	1.11821	0.485339	2.34028	0	0.354814	10.2798	1.23476	0.119078	0.0910543	7.28257	0.427933	4.37371	0.692845	0.11454	0.0396922	0	0.0355404	0.104037	2.46979	0.23247	0.0749405	0.0674799	1.18774	2.84197	3.88847	0.254131	0.0404181	0.0834912	0	0.224919	0.30011	0.0763992	12	53	21	42	26	11	9	19	9	37	0	10	65	27	4	2	77	6	37	15	3	1	0	1	3	39	6	2	2	27	46	57	7	1	2	0	6	8	2
D17Wsu92e	chr17;chr17;chr17;chr17;chr17;chr17;chr17;chr17;chr17;chr17;chr17;chr17;chr17;chr17	27751232;27751232;27751232;27767911;27768136;27786071;27786071;27786071;27793909;27793909;27793909;27820177;27820177;27820177	27753995;27753995;27753995;27768239;27768239;27786268;27786268;27786268;27794063;27794063;27794063;27820542;27820542;27820542	-;-;-;-;-;-;-;-;-;-;-;-;-;-	3812	NA	NA	4.92895	4.82451	4.91759	4.86874	4.71464	4.73824	4.77247	4.84705	4.75052	4.71002	4.79422	4.79977	4.81899	4.88075	4.95629	4.90567	4.86921	4.97499	4.72779	4.87299	4.82312	4.7911	5.16322	4.95134	4.87006	4.73265	4.99388	5.01229	5.05474	5.00757	4.79449	4.79649	4.87242	4.81008	4.77934	4.81433	4.84665	4.91484	4.94144	82.494	77.5542	79.677	78.0095	70.2982	76.0264	74.9983	77.6387	72.5071	71.3039	74.3423	74.0727	74.463	78.9727	80.2244	78.8589	75.3042	83.2014	73.247	79.1667	74.5001	72.3606	91.6201	80.8111	73.3766	70.0576	83.0734	81.2547	84.9185	82.8065	71.1854	75.0439	76.0166	74.4575	72.169	74.9938	77.0029	80.2181	80.6794	2617	1658	5430	3263	2027	3673	4149	2757	2810	2356	3572	4363	984	3609	5632	3620	1664	2438	1295	3582	4078	3810	3278	4752	4422	2312	4481	4532	5260	3934	2408	2299	4376	3850	3613	2884	4293	4469	4414
Snrpc	chr17;chr17;chr17;chr17;chr17;chr17	27840087;27840464;27842270;27845183;27847953;27851638	27840169;27840506;27842378;27845272;27848057;27851967	+;+;+;+;+;+	760	20630	U1 small nuclear ribonucleoprotein C	4.94656	5.10232	5.22458	4.94844	5.18256	5.05289	5.13286	4.8196	4.98555	4.87106	5.13138	5.05059	4.90662	5.07039	5.26142	5.24884	5.17377	5.00722	4.75258	5.14374	5.03687	4.9462	5.16478	5.12691	5.24832	5.09632	4.99957	5.33467	5.26005	5.27426	4.7736	5.31593	5.56775	4.71755	5.12078	5.20783	4.95239	5.13923	5.1024	83.3237	93.8469	98.402	82.261	97.0652	94.3728	96.1065	75.9912	85.1608	79.5442	93.7433	87.9656	78.9492	89.8904	98.9538	99.8684	92.8386	84.902	74.3294	95.3355	86.226	80.4006	91.5449	91.0973	95.2147	89.9764	83.2241	101.44	97.738	99.4536	69.9867	107.404	122.941	69.6484	91.2726	98.3423	82.6802	93.5442	90.0288	527	400	1337	686	558	909	1060	538	658	524	898	1033	208	819	1385	914	409	496	262	860	941	844	653	1068	1144	592	895	1128	1207	942	472	656	1411	718	911	754	919	1039	982
Uhrf1bp1	chr17;chr17;chr17;chr17;chr17;chr17;chr17;chr17;chr17;chr17;chr17;chr17;chr17;chr17;chr17;chr17;chr17;chr17;chr17;chr17;chr17	27856507;27876663;27876924;27877322;27879224;27879651;27880135;27881429;27884021;27884434;27884913;27885407;27885901;27886263;27890000;27893141;27893379;27894547;27895270;27895460;27895882	27856794;27876825;27876962;27877413;27879413;27879791;27880305;27881615;27884107;27884604;27885052;27885548;27886094;27887692;27890196;27893292;27893529;27894809;27895378;27895560;27900040	+;+;+;+;+;+;+;+;+;+;+;+;+;+;+;+;+;+;+;+;+	8567	224648	UHRF1 (ICBP90) binding protein 1	2.90152	3.04098	2.57904	2.6116	3.01906	3.57783	3.2632	2.48104	2.5934	2.45445	2.609	2.40424	3.01705	2.68552	2.88437	2.45792	2.76285	2.72606	3.52004	3.19317	2.52024	2.44949	2.55715	2.37824	2.47357	2.50941	2.7262	2.71025	2.6135	2.5088	2.9089	3.25857	3.19784	2.46531	2.43168	2.7814	2.58171	2.49312	2.50958	20.2259	22.5202	15.7418	16.3079	21.697	34.0132	26.3417	15.049	16.2463	14.9211	16.3361	14.0662	21.3481	17.234	19.0717	14.4428	17.4787	17.4934	31.7114	24.7036	15.0873	14.2651	15.036	13.5675	13.9253	14.9933	17.2408	16.4662	15.6243	14.6391	19.2575	25.839	23.8071	14.6464	14.1676	18.3162	16.0104	14.9597	14.9405	1442	1082	2411	1533	1406	3693	3275	1201	1415	1108	1764	1862	634	1770	3009	1490	868	1152	1260	2512	1856	1688	1209	1793	1886	1112	2090	2064	2175	1563	1464	1779	3080	1702	1594	1583	2006	1873	1837
Taf11	chr17;chr17;chr17;chr17;chr17	27901128;27902528;27903101;27905262;27907501	27901789;27902624;27903188;27905410;27907724	-;-;-;-;-	1220	68776	TATA-box binding protein associated factor 11	4.14724	4.15143	4.10652	4.17251	4.28007	3.87661	4.15254	4.28166	4.13357	4.21275	4.19135	4.12896	2.57653	3.92798	4.07502	4.0888	4.20377	4.07828	3.98499	4.1668	4.11151	4.3462	3.83341	4.34366	4.13638	4.22969	4.01969	4.31079	4.14689	4.14348	4.30818	4.19553	4.31245	4.33556	4.19789	4.30254	4.13513	4.12285	4.11566	47.8683	48.5235	45.2984	48.0324	51.9061	41.7154	48.6864	52.3542	47.1654	50.4032	48.838	46.4167	15.6057	40.6818	43.4397	44.6518	47.37	44.5724	43.6526	48.4092	45.3805	53.0528	36.3302	52.9233	44.0189	49.3286	42.1707	49.8588	45.1474	45.3808	50.7107	49.3645	51.4556	53.4791	48.1205	52.4874	46.9099	46.2149	45.4036	486	332	988	643	479	645	862	595	585	533	751	875	66	595	976	656	335	418	247	701	795	894	416	996	849	521	728	890	895	690	549	484	948	885	771	646	837	824	795
Anks1	chr17;chr17;chr17;chr17;chr17;chr17;chr17;chr17;chr17;chr17;chr17;chr17;chr17;chr17;chr17;chr17;chr17;chr17;chr17;chr17;chr17;chr17;chr17;chr17;chr17;chr17;chr17;chr17;chr17;chr17;chr17;chr17;chr17;chr17;chr17;chr17;chr17;chr17;chr17;chr17;chr17;chr17;chr17;chr17;chr17;chr17;chr17;chr17;chr17;chr17;chr17;chr17;chr17;chr17;chr17;chr17;chr17;chr17;chr17;chr17;chr17;chr17;chr17;chr17;chr17;chr17;chr17;chr17;chr17;chr17;chr17;chr17;chr17;chr17	27909306;27909306;27909306;27974905;27974905;27974905;27976561;27976561;27976561;27978427;27978427;27985066;27985066;27985066;27986252;27986252;27986252;27986551;27986551;27986551;27986745;27986745;27986745;27988720;27988720;27988720;27991308;27991308;27991308;27995934;27995934;27995934;28007849;28007849;28007849;28038080;28038080;28038080;28042570;28042570;28042570;28050566;28050566;28050566;28051497;28051497;28051497;28051725;28051725;28051725;28052639;28052639;28052639;28053890;28053890;28053890;28054292;28054292;28054292;28054670;28054670;28054670;28057327;28057327;28057327;28058290;28058290;28058290;28058748;28058748;28059294;28059294;28059294;28060562	27909646;27909646;27909646;27974985;27974985;27974985;27976717;27976717;27976717;27978489;27978489;27985362;27985362;27985362;27986327;27986327;27986327;27986652;27986652;27986652;27986846;27986846;27986846;27988916;27988916;27988916;27991400;27991400;27991400;27996054;27996054;27996054;28008432;28008432;28008432;28038146;28038146;28038146;28042676;28042676;28042676;28050664;28050664;28050664;28051649;28051649;28051649;28051832;28051832;28051832;28052803;28052803;28052803;28054015;28054015;28054015;28054363;28054363;28054363;28054756;28054756;28054756;28057464;28057464;28057464;28058460;28058460;28058460;28058846;28058846;28059391;28062779;28062779;28062779	+;+;+;+;+;+;+;+;+;+;+;+;+;+;+;+;+;+;+;+;+;+;+;+;+;+;+;+;+;+;+;+;+;+;+;+;+;+;+;+;+;+;+;+;+;+;+;+;+;+;+;+;+;+;+;+;+;+;+;+;+;+;+;+;+;+;+;+;+;+;+;+;+;+	7092	224650	ankyrin repeat and SAM domain containing 1	2.90697	2.8064	2.71114	3.03574	2.92478	2.91805	2.53825	2.55595	2.92974	2.86815	2.87915	2.65971	3.27135	2.89232	2.93363	2.87398	3.14414	2.73745	2.95156	2.75499	2.79827	2.89785	2.7664	2.74642	2.79129	2.9132	2.88478	2.9575	2.89336	2.84805	3.07847	3.16822	2.60466	2.71057	2.79109	3.13196	2.93802	2.87387	2.88216	20.2983	19.1333	17.2491	21.8841	20.3189	21.5171	15.9247	15.8479	20.5129	19.8789	19.7001	16.7909	25.4627	19.8892	19.7307	19.2733	22.768	17.6281	21.3727	18.2233	18.2939	19.4676	17.382	17.5136	17.3566	19.8381	19.2421	19.5439	18.9693	18.5209	21.6578	24.2651	15.7705	17.3599	18.1771	23.3556	20.4972	19.4797	19.3446	1198	761	2187	1703	1090	1934	1639	1047	1479	1222	1761	1840	626	1691	2577	1646	936	961	703	1534	1863	1907	1157	1916	1946	1218	1931	2028	2186	1637	1363	1383	1689	1670	1693	1671	2126	2019	1969
Tcp11	chr17;chr17;chr17;chr17;chr17;chr17;chr17;chr17;chr17;chr17;chr17;chr17;chr17;chr17;chr17;chr17;chr17;chr17;chr17;chr17	28066747;28066747;28067790;28067790;28069183;28069183;28069458;28069458;28070423;28070423;28071611;28071611;28074652;28074652;28077986;28077986;28079922;28080159;28080520;28080575	28067168;28067168;28067953;28067953;28069364;28069364;28069672;28069672;28070559;28070559;28071831;28071831;28074772;28074772;28078058;28078058;28080305;28080305;28080584;28080639	-;-;-;-;-;-;-;-;-;-;-;-;-;-;-;-;-;-;-;-	2039	21463	t-complex protein 11	2.66427	2.57794	2.72344	2.82617	2.62171	2.91188	2.35815	2.61749	2.7458	2.53132	2.69823	2.79697	3.31428	2.63438	2.47578	2.94591	3.0477	2.71454	3.41405	2.42391	2.78778	2.77842	0.527215	2.90711	2.38104	2.99272	2.48519	2.16652	2.33287	2.86881	2.90343	3.60137	2.29186	2.84654	2.73937	2.51111	2.83434	2.79823	2.68217	17.0904	16.2656	17.3375	18.8616	16.4039	21.3608	13.9908	16.4786	17.9936	15.673	17.3149	18.4093	26.1729	16.5684	14.3006	20.2004	21.2361	17.2903	29.3968	14.4204	18.1018	17.86	3.60551	19.5209	12.9984	20.904	14.5223	11.229	12.7973	18.7315	19.1226	32.7097	12.6333	19.0182	17.4769	15.1191	19.0136	18.4234	16.7783	290	186	632	422	253	552	414	313	373	277	445	580	185	405	537	496	251	271	278	349	530	503	69	614	419	369	419	335	424	476	346	536	389	526	468	311	567	549	491
Scube3	chr17;chr17;chr17;chr17;chr17;chr17;chr17;chr17;chr17;chr17;chr17;chr17;chr17;chr17;chr17;chr17;chr17;chr17;chr17;chr17;chr17;chr17	28142526;28152398;28153559;28155892;28156762;28157073;28160812;28162316;28162954;28163732;28164045;28164298;28164674;28165063;28165427;28165987;28166357;28167026;28167510;28168129;28168382;28171196	28142610;28152520;28153684;28156026;28156887;28157189;28160928;28162438;28163070;28163857;28164161;28164402;28164790;28165221;28165642;28166148;28166524;28167187;28167707;28168281;28168461;28171345	+;+;+;+;+;+;+;+;+;+;+;+;+;+;+;+;+;+;+;+;+;+	2982	268935	signal peptide, CUB domain, EGF-like 3	-2.03071	0.63227	-1.88602	-0.898498	0.563581	-4.33615	-1.66105	-0.6548	-1.50599	0.156332	-5.52883	-3.06455	1.35071	-0.937126	-3.81688	-3.23389	1.75069	-1.57859	1.56038	-5.52883	-3.73947	-3.69224	-5.52883	-3.25371	-3.62944	0.186719	-2.66253	-5.02287	-4.01094	-1.22058	1.11855	0.449105	-3.34188	-3.52579	-2.85534	-1.24983	-3.22044	-3.21224	-3.42955	0.604443	4.18566	0.656518	1.37527	3.90138	0.0793798	0.808763	1.65594	0.890602	2.97902	0	0.260435	6.67482	1.34269	0.127464	0.222781	8.6198	0.828888	8.09811	0	0.140122	0.145671	0	0.21739	0.148485	2.94392	0.355487	0.0229194	0.103189	1.0494	5.51737	3.63029	0.199857	0.173058	0.306414	1.06371	0.229293	0.22946	0.186924	15	70	35	45	88	3	35	46	27	77	0	12	69	48	7	8	149	19	112	0	6	6	0	10	7	76	15	1	5	39	146	87	9	7	12	32	10	10	8
Zfp523	chr17;chr17;chr17;chr17;chr17;chr17;chr17;chr17;chr17;chr17;chr17;chr17;chr17;chr17;chr17	28177418;28179557;28189797;28194966;28195148;28197774;28200111;28200439;28201008;28201261;28202115;28202435;28203086;28204455;28205111	28177525;28179693;28189952;28195046;28195225;28197973;28200227;28200514;28201133;28201440;28202348;28202598;28203250;28204568;28205886	+;+;+;+;+;+;+;+;+;+;+;+;+;+;+	2712	224656	zinc finger protein 523	3.97171	4.0162	4.19663	4.20073	4.072	4.1063	4.14326	4.0867	4.16682	4.07701	3.95286	4.23216	4.29633	4.09393	3.94587	4.16677	4.03843	4.01047	4.14804	4.07748	4.26557	4.15429	3.91845	4.23347	3.97748	4.12544	3.73558	3.86596	3.61133	3.96144	3.99585	4.06312	4.07677	4.2054	4.11086	4.4317	4.15456	4.14561	3.81023	42.447	44.2485	48.304	49.0621	44.9941	49.0238	48.4531	45.7971	48.3468	45.9436	41.4532	49.9465	51.8009	45.7366	39.7837	47.2161	42.301	42.5964	48.9738	45.5733	50.587	46.5038	38.6188	49.0974	39.4874	45.9571	34.6839	36.6678	31.1793	40.0601	40.8877	45.1017	43.7554	48.9309	45.3719	57.4939	47.6257	47.0296	36.7906	958	673	2342	1460	923	1685	1907	1157	1333	1080	1417	2093	487	1487	1987	1542	665	888	616	1467	1970	1742	983	2054	1693	1079	1331	1455	1374	1354	984	983	1792	1800	1616	1573	1889	1864	1432
Def6	chr17;chr17;chr17;chr17;chr17;chr17;chr17;chr17;chr17;chr17;chr17	28207778;28216965;28217601;28219745;28220077;28223672;28223888;28225845;28226101;28227807;28228069	28207938;28217105;28217786;28219981;28220223;28223780;28224186;28226011;28226299;28227897;28228608	+;+;+;+;+;+;+;+;+;+;+	2277	23853	differentially expressed in FDCP 6	-1.39996	0.894022	-1.38738	-0.604733	-0.0262828	-2.01624	-1.71833	-1.21728	-2.67499	-0.444887	-1.55522	-1.92495	2.96413	-1.28347	-2.36302	-3.35641	1.10049	-0.871984	0.960086	-5.13969	-1.36437	-2.16557	-5.13969	-2.38254	-2.63355	-0.22488	-3.01679	-3.50725	-2.68737	-1.05926	0.834337	-5.13969	-2.95273	-1.94342	-2.6847	-5.13969	-2.19097	-3.2186	-2.90839	0.949907	5.01176	0.933484	1.68101	2.55466	0.623743	0.75655	1.08432	0.345585	1.92536	0.83623	0.625296	20.5234	1.02574	0.429246	0.182349	5.45492	1.37119	5.30271	0	0.948115	0.50873	0	0.427047	0.333357	2.18135	0.248294	0.150079	0.32433	1.16288	4.50366	0	0.261736	0.615164	0.334405	0	0.510488	0.210354	0.275399	18	64	38	42	44	18	25	23	8	38	24	22	162	28	18	5	72	24	56	0	31	16	0	15	12	43	8	5	12	33	91	0	9	19	10	0	17	7	9
Ppard	chr17;chr17;chr17;chr17;chr17;chr17;chr17;chr17	28232754;28237012;28286261;28295341;28297086;28298277;28298584;28299602	28232864;28237095;28286467;28295495;28297224;28298479;28299034;28301469	+;+;+;+;+;+;+;+	3218	19015	peroxisome proliferator activator receptor delta	3.4084	2.90025	3.29653	3.12311	3.17585	2.484	2.40378	3.08507	3.25663	3.21595	2.85577	3.07066	3.13452	3.46183	3.18762	3.70147	3.55689	3.19187	2.75574	2.56282	3.06938	3.24012	4.00741	3.27248	3.2434	3.4459	3.38097	3.21509	3.33595	3.39962	3.54157	3.12209	2.54322	3.42178	3.16996	3.40593	3.18673	3.23052	3.27368	28.7152	20.3908	25.8644	23.2226	24.1565	15.8886	14.4751	22.8507	25.7062	25.2752	19.3536	22.3034	23.1277	29.4984	23.5051	34.1921	30.2887	24.1345	18.6265	15.918	22.0521	24.6578	41.0885	25.2011	23.7254	28.6801	27.1219	23.3412	25.7603	27.1285	29.836	23.471	15.0835	28.4077	23.6146	28.2158	24.3287	24.9205	25.3545	769	368	1488	820	588	648	676	685	841	705	785	1109	258	1138	1393	1325	565	597	278	608	1019	1096	1241	1251	1207	799	1235	1099	1347	1088	852	607	733	1240	998	916	1145	1172	1171
1810013A23Rik	chr17;chr17;chr17	28271708;28272201;28272971	28271887;28272244;28273163	+;+;+	417	69050	RIKEN cDNA 1810013A23 gene	-1.07723	0.904852	-1.48075	0.0769106	1.33439	-0.854117	-0.402198	-2.69067	-0.0853875	0.0953029	-2.69067	-2.69067	1.93505	-0.41207	-2.28452	-2.69067	2.16593	-0.426247	1.89007	-2.69067	-2.69067	-2.69067	-2.69067	-2.22179	-1.33435	-0.00673804	-1.51538	-2.69067	-2.69067	-0.920175	1.17675	1.17193	-2.69067	-1.49574	-1.20874	-2.69067	-2.69067	-1.55681	-2.19434	0.864483	4.7036	0.53655	2.40403	6.3407	1.1353	1.65244	0	2.12292	2.48999	0	0	9.68479	1.60028	0.130215	0	11.1698	1.55985	9.82405	0	0	0	0	0.155457	0.606758	2.21602	0.508423	0	0	0.962093	5.40482	5.66953	0	0.530378	0.730398	0	0	0.492266	0.167089	3	11	4	11	20	6	10	0	9	9	0	0	14	8	1	0	27	5	19	0	0	0	0	1	4	8	3	0	0	5	20	19	0	3	4	0	0	3	1
Fance	chr17;chr17;chr17;chr17;chr17;chr17;chr17;chr17;chr17;chr17;chr17;chr17;chr17;chr17;chr17;chr17;chr17;chr17;chr17;chr17;chr17;chr17;chr17;chr17;chr17;chr17;chr17;chr17;chr17;chr17;chr17;chr17;chr17;chr17;chr17;chr17;chr17	28313530;28313530;28313530;28313530;28315599;28315599;28315599;28315599;28316859;28316859;28316859;28316859;28317158;28317158;28317158;28317468;28317468;28317468;28317468;28318033;28318033;28318062;28318062;28318329;28318329;28318329;28318329;28320790;28320790;28320790;28320790;28322646;28322646;28326152;28326152;28326152;28326152	28313882;28313882;28313882;28313882;28316187;28316187;28316187;28316187;28316903;28316903;28316903;28316903;28317223;28317223;28317223;28317611;28317611;28317611;28317611;28318156;28318156;28318156;28318156;28318407;28318407;28318407;28318407;28320856;28320856;28320856;28320856;28322771;28322771;28326574;28326574;28326574;28326574	+;+;+;+;+;+;+;+;+;+;+;+;+;+;+;+;+;+;+;+;+;+;+;+;+;+;+;+;+;+;+;+;+;+;+;+;+	2016	72775	Fanconi anemia, complementation group E	2.50728	3.16117	2.76682	2.29435	2.53826	2.72153	2.71531	2.82671	2.46861	2.89983	2.56517	2.60885	3.26708	2.52878	2.47061	2.76716	3.17427	2.63225	2.8294	2.22817	2.71183	2.6189	1.46424	2.51203	2.39398	2.36748	2.29188	2.35216	2.63648	2.79489	2.6261	3.42869	2.33379	2.39628	2.42244	2.30872	2.47032	2.64549	2.15029	15.3184	24.4114	17.8682	13.0192	15.4762	18.7083	17.9444	19.0628	14.8324	20.2583	15.7809	16.1474	25.3268	15.392	14.2483	17.8358	23.1898	16.326	19.5719	12.579	17.1683	15.9808	6.97619	14.8238	13.1153	13.522	12.6899	12.7809	15.8128	17.791	15.7633	29.0093	13.0073	13.8961	14.0126	13.1281	14.7536	16.5632	11.5781	257	276	644	288	236	478	525	358	304	354	401	503	177	372	529	433	271	253	183	301	497	445	132	461	418	236	362	377	518	447	282	470	396	380	371	267	435	488	335
Rpl10a	chr17;chr17;chr17;chr17;chr17;chr17	28328471;28328811;28328967;28329374;28330525;28330830	28328618;28328885;28329047;28329522;28330697;28331033	+;+;+;+;+;+	830	19896	ribosomal protein L10A	6.29586	6.1124	6.63015	6.22175	6.30874	6.38531	6.92486	6.15159	6.30301	6.26429	6.26713	6.28743	6.57799	6.38154	6.42084	6.86226	6.38267	6.33182	6.37185	7.03111	6.54783	6.38709	6.76249	6.4697	6.48342	6.35373	6.29612	6.49143	6.48577	6.43437	6.3325	6.43404	7.11623	6.35551	6.42106	6.40218	6.39552	6.25299	6.22839	212.674	189.265	261.076	199.179	212.163	238.042	333.408	191.675	212.604	209.333	206.277	207.644	251.975	223.411	221.32	306.053	214.912	213.006	228.861	353.342	246.175	218.679	277.531	231.42	224.439	215.434	204.775	226.447	228.891	222.541	206.644	233.421	360.057	217.26	225.129	225.36	225.227	202.719	196.772	1469	881	3874	1814	1332	2504	4016	1482	1794	1506	2158	2663	725	2223	3383	3059	1034	1359	881	3481	2934	2507	2162	2963	2945	1548	2405	2750	3087	2302	1522	1557	4513	2446	2454	1887	2734	2459	2344
Tead3	chr17;chr17;chr17;chr17;chr17;chr17;chr17;chr17;chr17;chr17;chr17;chr17;chr17;chr17;chr17;chr17;chr17;chr17;chr17;chr17;chr17;chr17;chr17;chr17;chr17;chr17;chr17;chr17;chr17;chr17;chr17;chr17;chr17;chr17;chr17;chr17;chr17;chr17;chr17	28331673;28331673;28331673;28332951;28332951;28332951;28333192;28333192;28333192;28333506;28333506;28333506;28333791;28333791;28333791;28334384;28334384;28334384;28334704;28334704;28334704;28334899;28334899;28334899;28335485;28335485;28335485;28336511;28336511;28336511;28340154;28340154;28340154;28341349;28341349;28341349;28349991;28350568;28350609	28332833;28332833;28332833;28333103;28333103;28333103;28333332;28333332;28333332;28333679;28333679;28333679;28333936;28333936;28333936;28334445;28334445;28334445;28334753;28334753;28334753;28335036;28335036;28335036;28335496;28335496;28335496;28336573;28336573;28336573;28340218;28340218;28340218;28341600;28341600;28341600;28350346;28350600;28350805	-;-;-;-;-;-;-;-;-;-;-;-;-;-;-;-;-;-;-;-;-;-;-;-;-;-;-;-;-;-;-;-;-;-;-;-;-;-;-	3003	21678	TEA domain family member 3	-0.0270729	1.37936	-1.10042	0.561249	0.187694	-1.83845	-1.13269	-0.72682	-0.301476	-0.302747	-1.4878	-1.5334	1.42121	-1.00605	-2.20208	-1.61637	1.75015	-0.530059	1.60052	-2.26311	-2.33909	-1.9368	-5.53896	-1.89266	-1.66585	-0.305303	-1.86711	-1.96342	-2.07114	0.0395978	0.95367	0.337582	-1.53865	-1.16254	-2.5081	-1.89411	-1.43391	-1.29735	-1.55872	2.60093	7.06586	1.17347	3.88453	2.99362	0.735697	1.19319	1.57287	2.12905	2.15141	0.898258	0.862046	7.01238	1.27775	0.50629	0.801933	8.61697	1.77614	8.32867	0.504995	0.463807	0.626828	0	0.64761	0.737233	2.07711	0.658935	0.591738	0.553322	2.59179	4.9159	3.35629	0.837938	1.12928	0.405695	0.660172	0.933529	1.02535	0.835277	65	119	63	128	68	28	52	44	65	56	34	40	73	46	28	29	150	41	116	18	20	26	0	30	35	54	28	26	27	97	131	81	38	46	16	20	41	45	36
Tulp1	chr17;chr17;chr17;chr17;chr17;chr17;chr17;chr17;chr17;chr17;chr17;chr17;chr17;chr17;chr17	28351519;28353683;28356164;28356339;28358550;28359062;28359319;28362373;28362695;28362896;28363686;28364231;28364485;28364906;28365071	28352002;28353854;28356262;28356450;28358662;28359232;28359324;28362494;28362814;28362991;28363838;28364383;28364566;28364957;28365143	-;-;-;-;-;-;-;-;-;-;-;-;-;-;-	2008	22157	tubby like protein 1	-0.394063	1.0303	-1.5631	-0.0491005	1.08481	-1.40805	-1.89097	-1.09571	-1.99851	-0.227466	-4.95831	-2.70571	3.07271	-1.1021	-4.95831	-4.95831	1.48445	-0.580905	1.78587	-3.98373	-3.55901	-4.06517	-4.95831	-2.37515	-4.48314	0.0199559	-2.9815	-4.0785	-4.95831	-1.7567	0.968131	0.180124	-4.95831	-3.76338	-4.95831	-4.95831	-4.95831	-3.82445	-4.95831	1.97479	5.50556	0.807831	2.49622	5.59627	0.982365	0.652004	1.17612	0.587821	2.24074	0	0.322301	22.1236	1.16315	0	0	7.13071	1.68445	9.44913	0.0839143	0.138726	0.0721102	0	0.419689	0.0315013	2.58863	0.246362	0.0680735	0	0.679311	4.93863	2.97445	0	0.110143	0	0	0	0.102229	0	33	62	29	55	85	25	19	22	12	39	0	10	154	28	0	0	83	26	88	2	4	2	0	13	1	45	7	2	0	17	88	48	0	3	0	0	0	3	0
Fkbp5	chr17;chr17;chr17;chr17;chr17;chr17;chr17;chr17;chr17;chr17;chr17	28398753;28402609;28406085;28410510;28412034;28415869;28428352;28429221;28437992;28440928;28485952	28401151;28402848;28406270;28410593;28412124;28416025;28428466;28429363;28438136;28441053;28486149	-;-;-;-;-;-;-;-;-;-;-	3884	14229	FK506 binding protein 5	4.33409	4.19681	4.57978	4.66423	4.52042	4.59139	4.5064	4.48745	4.66381	4.46476	4.54135	4.6077	4.68717	4.3832	4.30081	4.4382	4.53107	4.59457	4.58974	4.56367	4.58643	4.66138	4.69508	4.69422	4.66047	4.59015	4.55049	4.51385	4.81518	4.67061	4.79947	4.71518	4.59528	4.58725	4.58542	4.62842	4.63273	4.651	4.73038	54.6056	50.1781	63.0353	67.694	61.4386	68.6648	62.3601	60.5008	68.276	60.1501	62.3832	64.8348	67.9579	55.9248	50.9163	57.0216	59.5619	63.9071	66.56	63.8816	63.2216	66.1355	66.2205	67.6131	63.45	63.4652	61.0818	57.5062	71.9201	65.5502	71.4325	70.9296	62.7241	63.7955	63.0874	65.9216	66.386	66.8043	69.694	1765	1093	4377	2885	1805	3380	3515	2189	2696	2025	3054	3891	915	2604	3642	2667	1341	1908	1199	2945	3526	3548	2414	4051	3896	2134	3357	3268	4539	3173	2462	2214	3679	3361	3218	2583	3771	3792	3885
Armc12	chr17;chr17;chr17;chr17;chr17;chr17	28530861;28531975;28532343;28537553;28537881;28538586	28531046;28532120;28532477;28537726;28537952;28538975	+;+;+;+;+;+	1103	67645	armadillo repeat containing 12	-0.782798	-2.08534	-2.11038	-1.3264	1.38334	-4.09399	-2.05544	-4.09399	-1.13419	-0.275901	-4.09399	-4.09399	1.73473	-1.43941	-3.11181	-4.09399	1.71101	-2.7595	1.45629	-4.09399	-4.09399	-4.09399	-4.09399	-2.98823	-3.61882	0.410904	-2.46297	-4.09399	-2.39956	-4.09399	1.11653	-0.733809	-3.6139	-4.09399	-4.09399	-4.09399	-4.09399	-4.09399	-1.99471	1.41625	0.484975	0.456408	0.908867	6.83192	0	0.499776	0	1.07012	2.09192	0	0	8.63051	0.831879	0.147687	0	8.28932	0.235887	7.42816	0	0	0	0	0.176317	0.0573477	3.35116	0.320357	0	0.334769	0	5.41486	1.46655	0.0600355	0	0	0	0	0	0.505357	13	3	9	11	57	0	8	0	12	20	0	0	33	11	3	0	53	2	38	0	0	0	0	3	1	32	5	0	6	0	53	13	1	0	0	0	0	0	8
Clpsl2	chr17;chr17;chr17	28549487;28550656;28552415	28549603;28550778;28552618	+;+;+	444	328788	colipase-like 2	-2.78119	1.03687	-2.78119	-1.14306	0.766794	-1.12906	-1.42834	-0.214127	-0.472273	-0.29922	-2.78119	-2.78119	-2.78119	-0.653364	-2.78119	-2.78119	1.96836	-0.304658	0.4588	-2.78119	-2.78119	-2.78119	-2.78119	-2.78119	-1.94918	-1.54453	-1.90232	-1.90137	-2.78119	-0.124511	0.703775	0.932573	-2.78119	-2.78119	-2.78119	-2.78119	-2.78119	-2.78119	-2.78119	0	5.22076	0	0.821033	4.16858	0.888554	0.62078	1.9342	1.55075	1.81889	0	0	0	1.3151	0	0	9.7135	1.758	3.39929	0	0	0	0	0	0.28493	0.520316	0.318337	0.307864	0	1.98789	3.80711	4.76426	0	0	0	0	0	0	0	0	13	0	4	14	5	4	8	7	7	0	0	0	7	0	0	25	6	7	0	0	0	0	0	2	2	2	2	0	11	15	17	0	0	0	0	0	0	0
Clps	chr17;chr17;chr17	28558214;28558761;28560571	28558440;28558883;28560714	-;-;-	494	109791	colipase, pancreatic	-0.786849	1.53529	-2.20689	-1.89508	1.08993	-2.93514	-2.93514	-1.14311	-0.329851	-2.93514	-0.8623	-2.12524	2.50114	-0.975715	-2.52898	-2.93514	1.20041	-2.93514	1.01738	-2.93514	-1.77919	-2.42052	-2.93514	-2.93514	-2.10313	-1.69848	-2.93514	-2.05532	-1.08345	-2.36726	1.43733	-2.93514	-2.45505	-2.93514	-2.93514	-2.93514	-1.36145	-2.93514	-2.07022	1.21623	7.57994	0.226459	0.368966	5.35237	0	0	0.869216	1.79202	0	1.12421	0.262017	14.5986	1.01313	0.109918	0	5.58743	0	5.23754	0	0.422918	0.146556	0	0	0.256091	0.467653	0	0.276703	0.872049	0.162426	6.61543	0	0.134047	0	0	0	0.692058	0	0.282089	5	21	2	2	20	0	0	4	9	0	7	2	25	6	1	0	16	0	12	0	3	1	0	0	2	2	0	2	7	1	29	0	1	0	0	0	5	0	2
Mir6969	chr17	28558441	28558501	-	61	102465585	microRNA 6969	0.082493	3.41479	0.082493	0.082493	0.082493	0.082493	0.082493	0.082493	0.082493	0.082493	0.082493	0.082493	0.082493	0.082493	0.082493	0.082493	0.082493	0.082493	0.082493	0.082493	0.082493	0.082493	0.082493	0.082493	0.082493	0.082493	0.082493	0.082493	0.082493	0.082493	1.97742	0.082493	0.082493	0.082493	0.082493	0.082493	0.082493	0.082493	0.082493	0	26.3079	0	0	0	0	0	0	0	0	0	0	0	0	0	0	0	0	0	0	0	0	0	0	0	0	0	0	0	0	7.38954	0	0	0	0	0	0	0	0	0	9	0	0	0	0	0	0	0	0	0	0	0	0	0	0	0	0	0	0	0	0	0	0	0	0	0	0	0	0	4	0	0	0	0	0	0	0	0
Lhfpl5	chr17;chr17;chr17;chr17	28575719;28579931;28582980;28583324	28576412;28580167;28583025;28583593	+;+;+;+	1247	328789	lipoma HMGIC fusion partner-like 5	2.57417	2.23223	2.90364	2.78468	2.20249	1.52162	2.55284	2.73416	2.34638	2.51588	2.88453	2.32917	-0.107533	2.3118	2.35169	2.85023	2.58693	2.8451	2.56746	1.71191	2.72814	2.42161	1.5315	2.63188	2.3852	2.57381	2.49454	2.60378	2.63922	2.69433	2.53377	2.71179	2.33391	2.79294	2.12022	2.38898	2.4043	2.43111	2.5025	15.9961	12.7262	19.602	18.2708	12.192	8.03589	15.9695	17.8196	13.5672	15.4504	19.6594	13.2343	2.3133	13.1778	13.0633	18.8458	15.3559	18.8826	16.253	8.71551	17.3124	13.8759	7.26252	16.0635	12.9857	15.5619	14.5649	15.1819	15.7926	16.5367	14.7302	17.5621	12.9571	18.2681	11.2964	13.8314	14.037	14.2118	14.751	166	89	437	250	115	127	289	207	172	167	309	255	10	197	300	283	111	181	94	129	310	239	85	309	256	168	257	277	320	257	163	176	244	309	185	174	256	259	264
Srpk1	chr17;chr17;chr17;chr17;chr17;chr17;chr17;chr17;chr17;chr17;chr17;chr17;chr17;chr17;chr17;chr17	28589592;28591201;28592218;28594170;28598902;28599471;28600243;28600869;28602688;28603438;28605299;28606307;28607084;28608646;28621977;28622400	28590241;28591293;28592287;28594277;28599002;28599869;28600456;28600894;28602853;28603544;28605386;28606394;28607192;28608764;28622037;28622454	-;-;-;-;-;-;-;-;-;-;-;-;-;-;-;-	2454	20815	serine/arginine-rich protein specific kinase 1	5.28698	5.42114	5.20211	5.44921	5.44834	5.73008	5.51888	5.4018	5.50882	5.34727	5.48546	5.3796	5.29007	5.32825	5.12374	4.93284	4.94541	5.33135	5.58371	5.60191	5.34339	5.37489	5.50928	5.35021	5.19002	5.30757	5.22147	5.23885	5.06188	5.10828	5.27254	5.69855	5.48492	5.3843	5.31906	5.27455	5.33213	5.29504	5.32672	105.718	117.274	97.0321	116.648	116.904	151.216	125.823	114.041	122.652	110.903	120.041	110.712	103.209	107.685	90.0789	80.3344	79.3667	106.501	132.583	131.216	106.845	108.45	116.444	106.537	91.5825	104.355	97.2515	95.0546	85.3158	88.7725	99.1437	140.251	116.221	110.854	104.907	103.164	107.801	104.394	105.366	2159	1614	4257	3141	2170	4703	4481	2607	3060	2359	3713	4198	878	3168	4071	2374	1129	2009	1509	3822	3765	3676	2682	4033	3553	2217	3377	3413	3402	2715	2159	2766	4307	3690	3381	2554	3869	3744	3711
Slc26a8	chr17;chr17;chr17;chr17;chr17;chr17;chr17;chr17;chr17;chr17;chr17;chr17;chr17;chr17;chr17;chr17;chr17;chr17;chr17;chr17	28637779;28642234;28642516;28644549;28647897;28648121;28649282;28649431;28650166;28652448;28653832;28654845;28659593;28661865;28663564;28669903;28672735;28676064;28684707;28689717	28638692;28642418;28642570;28644926;28648028;28648213;28649351;28649537;28650261;28652525;28653945;28654992;28659675;28662014;28663728;28670084;28672851;28676203;28684902;28689987	-;-;-;-;-;-;-;-;-;-;-;-;-;-;-;-;-;-;-;-	3674	224661	solute carrier family 26, member 8	0.320522	1.07633	0.235987	0.166709	0.984479	0.263682	0.571589	0.0943782	0.420805	0.684551	-0.0833614	0.305219	1.69157	0.127818	-0.331004	0.0910272	1.11553	-0.30965	1.23351	0.805806	-0.218025	0.442355	0.486096	-0.148759	-0.609672	0.569705	-0.183829	-0.734586	-0.673454	-0.710381	0.966081	0.0812323	0.301324	0.329641	0.154569	0.0556294	0.193426	0.229608	0.0996585	3.33605	5.72686	3.06015	2.95183	5.2536	3.37176	4.03237	2.83418	3.56074	4.33342	2.48334	3.24119	8.47974	2.88342	2.01	2.7575	5.54066	2.08912	6.45545	4.67801	2.21773	3.50761	3.53798	2.31143	1.60116	3.86711	2.25054	1.4696	1.55781	1.52877	4.96893	2.81105	3.15415	3.29083	2.88079	2.72499	3.01492	3.07298	2.76884	102	118	201	119	146	157	215	97	133	138	115	184	108	127	136	122	118	59	110	204	117	178	122	131	93	123	117	79	93	70	162	83	175	164	139	101	162	165	146
Mapk14	chr17;chr17;chr17;chr17;chr17;chr17;chr17;chr17;chr17;chr17;chr17;chr17;chr17;chr17;chr17;chr17;chr17;chr17;chr17;chr17;chr17;chr17;chr17;chr17;chr17;chr17;chr17;chr17;chr17;chr17;chr17;chr17;chr17;chr17;chr17;chr17;chr17;chr17;chr17;chr17;chr17;chr17;chr17;chr17;chr17;chr17;chr17;chr17;chr17	28691342;28691342;28691342;28692568;28692756;28713774;28713774;28713774;28713774;28715383;28715383;28715383;28715383;28724744;28724744;28724744;28724744;28725493;28725493;28725493;28725493;28725797;28725797;28725797;28725797;28728357;28728357;28728357;28728357;28728904;28728904;28728904;28728904;28737011;28737011;28737011;28740680;28741788;28741788;28741788;28741788;28744983;28744983;28744983;28744983;28746271;28746271;28746271;28746271	28691855;28691855;28691855;28692682;28692800;28713903;28713903;28713903;28713903;28715441;28715441;28715441;28715441;28724855;28724855;28724855;28724855;28725522;28725522;28725522;28725522;28725844;28725844;28725844;28725844;28728471;28728471;28728471;28728471;28728975;28728975;28728975;28728975;28737090;28737090;28737090;28740759;28741866;28741866;28741866;28741866;28745156;28745156;28745156;28745156;28748405;28748405;28748405;28748405	+;+;+;+;+;+;+;+;+;+;+;+;+;+;+;+;+;+;+;+;+;+;+;+;+;+;+;+;+;+;+;+;+;+;+;+;+;+;+;+;+;+;+;+;+;+;+;+;+	3788	26416	mitogen-activated protein kinase 14	5.1422	5.10547	5.0215	5.19403	5.1978	5.5379	4.96076	5.21906	5.14423	5.14976	5.20914	5.18543	5.00961	5.26704	5.12497	5.21568	5.10628	5.15038	5.44015	4.95815	5.2164	5.20105	5.37438	5.15303	5.17155	5.0665	5.21174	5.18117	5.17995	5.11171	5.21182	5.58352	5.02446	5.16546	5.28209	5.33531	5.25029	5.24591	5.21677	95.642	94.2383	85.6307	97.7508	98.2801	132.374	85.4602	100.49	95.272	96.73	99.1298	96.7867	84.987	103.233	90.1792	97.7733	88.7607	93.9628	120.044	83.9831	97.8608	96.1556	106.067	92.9432	90.44	88.3098	96.6219	91.3502	92.6212	89.0081	95.0789	129.523	84.4696	95.2672	102.276	107.63	101.877	100.922	97.6531	3015	2002	5799	4063	2816	6355	4698	3546	3669	3176	4733	5665	1116	4688	6291	4460	1949	2736	2109	3776	5323	5031	3771	5431	5416	2896	5179	5063	5701	4202	3196	3943	4832	4895	5088	4113	5644	5587	5309
Mapk13	chr17;chr17;chr17;chr17;chr17;chr17;chr17;chr17;chr17;chr17;chr17;chr17	28769317;28770011;28771158;28775254;28775554;28776135;28776302;28776502;28777482;28777723;28778077;28778428	28769528;28770140;28771216;28775362;28775583;28776182;28776416;28776573;28777561;28777801;28778253;28778704	+;+;+;+;+;+;+;+;+;+;+;+	1388	26415	mitogen-activated protein kinase 13	2.10298	1.73554	2.37717	2.43412	2.46512	1.90159	2.16229	2.06096	2.40736	2.33542	2.34429	2.57326	3.75598	2.28214	1.81827	2.06456	2.45793	2.3633	2.68901	1.90747	1.88191	2.14876	2.61779	2.2631	2.12656	2.15874	2.15637	2.0053	2.63727	2.40566	2.82148	2.61308	1.61339	2.36916	1.81985	2.07853	1.91173	1.74975	2.16336	11.5142	8.99253	13.5808	14.3136	14.6681	10.5167	12.1629	11.137	14.1732	13.6316	13.4896	15.7133	35.539	12.9209	8.99777	10.8887	14.0445	13.4965	17.7088	10.0153	9.5831	11.4753	15.5826	12.4234	10.8462	11.6509	11.5069	9.99581	15.7845	13.5273	18.024	16.4056	7.82417	13.5972	9.16141	11.1408	9.95087	8.82427	11.6461	133	70	337	218	154	185	245	144	200	164	236	337	171	215	230	182	113	144	114	165	191	220	203	266	238	140	226	203	356	234	222	183	164	256	167	156	202	179	232
Brpf3	chr17;chr17;chr17;chr17;chr17;chr17;chr17;chr17;chr17;chr17;chr17;chr17;chr17	28801126;28805929;28810513;28814586;28817065;28817486;28818336;28821086;28823973;28828344;28831314;28835762;28836510	28801361;28807399;28810669;28814717;28817193;28817798;28818638;28821592;28824066;28828441;28831411;28835916;28838789	+;+;+;+;+;+;+;+;+;+;+;+;+	5973	268936	bromodomain and PHD finger containing, 3	3.64974	3.42448	3.69227	3.69005	3.69751	4.30309	4.60412	3.57646	3.61313	3.75654	3.53409	3.5906	3.81377	3.60943	3.24213	3.52134	3.49439	3.52532	3.97842	4.43453	3.52746	3.51137	3.15067	3.51909	3.3983	3.42506	3.31191	3.0991	3.38826	3.3457	3.6112	3.94482	4.39317	3.35482	3.52298	3.55796	3.61672	3.53029	3.35381	33.9788	29.3749	34.0688	34.452	34.7275	56.2351	66.7493	32.1703	32.952	36.8147	31.0283	32.0286	37.0909	32.7067	24.4362	30.1969	29.0263	30.4484	43.57	58.4235	30.3373	29.7934	22.6897	29.9329	26.4434	28.2926	25.8759	21.5576	26.7371	26.1551	31.3375	41.5812	54.5341	27.1415	30.2001	31.3821	32.8197	30.7128	26.8299	1689	984	3638	2258	1569	4257	5786	1790	2001	1906	2336	2956	768	2342	2688	2172	1005	1398	1207	4142	2602	2458	1272	2758	2497	1463	2187	1884	2595	1947	1661	1996	4919	2199	2369	1891	2867	2681	2300
Pnpla1	chr17;chr17;chr17;chr17;chr17;chr17;chr17;chr17;chr17;chr17	28858411;28876812;28877387;28878366;28879436;28880936;28883479;28885525;28886849;28888058	28859071;28877044;28877452;28878575;28879496;28881628;28883563;28885647;28886948;28890308	+;+;+;+;+;+;+;+;+;+	4483	433091	patatin-like phospholipase domain containing 1	-2.30499	-3.29978	-3.32841	-1.6842	-0.349325	-3.60238	-3.11815	-2.45035	-1.27476	-1.49713	-6.11702	-4.58959	1.73541	-3.25712	-4.55586	-6.11702	0.577375	-2.7763	0.659285	-5.14244	-4.32766	-6.11702	-6.11702	-5.64813	-4.99916	-2.06391	-4.69595	-6.11702	-4.4226	-1.91818	0.781166	-0.94967	-4.54455	-4.67388	-6.11702	-2.1735	-5.27653	-4.74261	-5.62069	0.50928	0.238647	0.22459	0.792828	2.0643	0.193607	0.276672	0.454966	1.07511	0.926456	0	0.0721817	8.75121	0.24189	0.072674	0	3.80965	0.348227	4.32859	0.0375864	0.0932062	0	0	0.0144604	0.0423296	0.592624	0.0630567	0	0.0823668	0.644343	4.37389	1.36006	0.0738559	0.0657797	0	0.552782	0.0305043	0.0610529	0.0155423	19	6	18	39	70	11	18	19	49	36	0	5	136	13	6	0	99	12	90	2	6	0	0	1	3	23	4	0	6	36	174	49	5	4	0	25	2	4	1
4930539E08Rik	chr17;chr17;chr17;chr17;chr17;chr17;chr17;chr17;chr17;chr17;chr17;chr17	28896395;28899483;28901131;28901950;28902773;28903247;28904516;28905255;28905691;28908268;28909292;28915169	28898923;28899746;28901195;28902075;28903022;28903308;28904650;28905495;28905755;28908387;28909872;28915324	-;-;-;-;-;-;-;-;-;-;-;-	4594	207819	RIKEN cDNA 4930539E08 gene	-1.46761	-0.89316	-3.17144	-2.17153	-0.344705	-3.25915	-2.36343	-1.9153	-1.89828	-1.22227	-6.1523	-4.44776	1.92464	-1.91843	-4.59115	-5.57853	0.975178	-1.10971	0.0216871	-5.17773	-4.54483	-4.71165	-6.1523	-3.99644	-4.79598	-1.02662	-4.52129	-4.33655	-4.63441	-1.31974	0.524133	-0.311212	-3.96535	-4.14926	-5.22888	-6.1523	-5.02402	-3.95589	-3.5849	0.941636	1.4361	0.25569	0.555457	2.07198	0.25763	0.494975	0.677644	0.685151	1.13009	0	0.0845252	9.98399	0.671821	0.070918	0.0180761	5.03191	1.18935	2.76907	0.0366783	0.0757951	0.0630376	0	0.126999	0.0550758	1.25719	0.0769164	0.0892631	0.0669805	0.995559	3.65496	2.13976	0.129728	0.112333	0.0331493	0	0.0446508	0.13405	0.182001	36	37	21	28	72	15	33	29	32	45	0	6	159	37	6	1	134	42	59	2	5	4	0	9	4	50	5	6	5	57	149	79	9	7	2	0	3	9	12
1700030A11Rik	chr17;chr17;chr17	28905265;28905703;28906004	28905299;28905787;28906771	+;+;+	888	74179	RIKEN cDNA 1700030A11 gene	-1.87568	-3.78119	-3.05294	-2.41133	0.373305	-1.94463	-3.78119	-1.07151	-1.31649	-3.78119	-3.78119	-3.78119	-3.78119	-1.65336	-3.78119	-2.47945	0.515139	-2.4467	0.0542518	-3.78119	-3.78119	-2.58847	-3.78119	-3.78119	-3.78119	-1.64654	-3.78119	-3.78119	-3.78119	-2.80689	0.151909	-3.78119	-3.78119	-3.78119	-3.78119	-3.78119	-3.78119	-3.78119	-3.78119	0.541276	0	0.12598	0.307887	3.27531	0.533132	0	1.08799	0.886144	0	0	0	0	0.657549	0	0.280546	3.49686	0.292999	2.67087	0	0	0.24459	0	0	0	0.650395	0	0	0	0.180718	2.66498	0	0	0	0	0	0	0	0	4	0	2	3	22	6	0	9	8	0	0	0	0	7	0	3	18	2	11	0	0	3	0	0	0	5	0	0	0	2	21	0	0	0	0	0	0	0	0
Pxt1	chr17;chr17;chr17	28933986;28941242;28942197	28934806;28941369;28942262	-;-;-	1015	69307	peroxisomal, testis specific 1	-0.390797	-2.96826	0.667908	0.88355	1.17087	-2.13748	-1.04705	0.670644	0.810241	0.791981	0.228396	-0.187178	3.68664	0.400443	-0.421909	0.875953	1.59948	-0.173314	0.0867792	-0.497234	0.365352	0.337679	-3.97403	0.15638	-0.17986	0.395396	-0.166338	-0.300251	0.0178128	0.499956	0.734764	0.943969	-0.954889	0.623386	0.0869494	-3.97403	0.22717	0.107147	0.65916	1.8942	0.175674	4.02294	4.75875	5.86124	0.466425	1.1541	4.12471	4.55469	4.54658	2.97026	2.1679	33.8204	3.36946	1.76541	4.66342	7.6483	2.17888	2.76153	1.7431	3.22474	3.13846	0	2.74631	2.05655	3.30029	2.15842	1.8854	2.42529	3.47832	4.10793	5.02628	1.17433	3.92219	2.62565	0	2.96405	2.69655	3.98149	16	1	73	53	45	6	17	39	47	40	38	34	119	41	33	57	45	17	13	21	47	44	0	43	33	29	31	28	40	44	37	41	18	54	35	0	44	40	58
Kctd20	chr17;chr17;chr17;chr17;chr17;chr17;chr17;chr17	28953216;28957879;28961414;28962810;28963251;28963961;28964974;28966652	28953343;28958057;28961687;28962912;28963371;28964158;28965084;28967937	+;+;+;+;+;+;+;+	2400	66989	potassium channel tetramerisation domain containing 20	6.03086	5.24301	4.53568	5.19932	5.28887	5.2088	4.63278	5.06112	5.11354	4.92562	4.8489	4.84069	5.73861	5.99129	5.3022	4.58036	4.95953	5.11161	5.0023	4.56527	4.9922	4.98754	5.30345	4.90239	4.76586	5.83279	5.69511	5.12995	4.67621	5.13186	5.13925	5.03898	4.58103	5.04249	5.00756	5.09351	4.87836	4.99182	5.56011	177.091	103.642	61.1094	98.0836	104.661	105.336	68.0452	90.0382	93.239	82.7776	77.1886	76.1786	140.869	170.548	101.947	62.904	80.1461	91.4436	88.5806	63.9247	83.7428	82.8964	100.952	78.088	68.2358	150.211	135.069	88.1376	65.2855	90.235	90.3872	88.7609	62.0805	87.4534	84.5198	90.9884	78.6886	84.5904	123.878	3537	1395	2622	2583	1900	3204	2370	2013	2275	1722	2335	2825	1172	4907	4506	1818	1115	1687	986	1821	2886	2748	2274	2891	2589	3121	4587	3095	2546	2699	1925	1712	2250	2847	2664	2203	2762	2967	4267
Stk38	chr17;chr17;chr17;chr17;chr17;chr17;chr17;chr17;chr17;chr17;chr17;chr17;chr17;chr17	28970885;28973045;28974282;28974546;28975819;28977540;28979203;28982032;28984077;28988178;28991298;28992417;29000009;29007711	28972676;28973139;28974377;28974669;28975936;28977601;28979305;28982186;28984200;28988261;28991420;28992468;29000141;29007937	-;-;-;-;-;-;-;-;-;-;-;-;-;-	3288	106504	serine/threonine kinase 38	4.76896	4.59677	4.79553	4.68124	4.75434	4.85793	4.73479	4.76227	4.83402	4.67851	4.85171	4.79213	4.83645	4.57741	4.4038	4.71272	4.5919	4.62808	4.60685	4.71308	4.59962	4.69872	4.59478	4.68833	4.55402	4.72614	4.54821	4.39827	4.66875	4.62381	4.56975	4.52375	4.60033	4.77294	4.66877	4.67297	4.83432	4.67163	4.53818	73.8229	66.2151	73.2025	68.4895	72.2536	82.5992	73.0561	73.1978	76.8229	69.755	77.3587	73.674	75.3632	63.9818	54.6794	68.974	62.121	65.402	67.346	70.8489	63.7948	67.8627	61.7626	67.3297	58.926	69.7347	60.9772	53.0677	64.9669	63.449	60.9036	62.1021	62.9364	72.5567	66.8344	67.9826	76.34	67.7591	60.9877	2020	1221	4303	2471	1797	3442	3486	2242	2568	1988	3206	3743	859	2522	3311	2731	1184	1653	1027	2765	3012	3082	1906	3415	3063	1985	2837	2553	3471	2600	1777	1641	3125	3236	2886	2255	3671	3256	2878
Srsf3	chr17;chr17;chr17;chr17;chr17;chr17;chr17;chr17;chr17;chr17;chr17;chr17;chr17	29032660;29032660;29036241;29036241;29038490;29038490;29039454;29040775;29040775;29041207;29041207;29041384;29041384	29032786;29032786;29036448;29036448;29038624;29038624;29039909;29040813;29040813;29041293;29041293;29043372;29043372	+;+;+;+;+;+;+;+;+;+;+;+;+	3041	20383	serine/arginine-rich splicing factor 3	6.52123	6.24028	6.33764	6.58412	6.70727	6.87961	6.51309	6.53135	6.50948	6.52067	6.59138	6.56342	6.35933	6.52842	6.18225	6.02012	6.23708	6.69221	6.71618	6.68307	6.4546	6.57645	6.73374	6.54574	6.56068	6.64404	6.36606	6.27448	6.25633	6.43099	6.60591	6.69953	6.63193	6.52211	6.51852	6.29952	6.49709	6.50521	6.48358	248.822	206.982	213.275	256.262	279.884	335.567	250.724	249.608	245.501	250.239	258.466	251.615	216.66	247.529	187.7	170.78	194.409	273.659	290.768	277.712	230.906	249.526	272.197	244.104	236.939	263.649	215.103	194.946	195.351	222.167	249.95	280.778	257.473	244.029	241.027	210.017	241.821	241.636	235.033	6297	3530	11595	8551	6438	12933	11065	7071	7590	6596	9907	11823	2284	9024	10512	6254	3427	6397	4101	10024	10083	10481	7769	11451	11391	6941	9256	8674	9653	8420	6745	6862	11824	10066	9626	6443	10755	10739	10258
Trp53cor1	chr17;chr17	29057474;29078891	29060358;29079126	-;-	3121	100504267	tumor protein p53 pathway corepressor 1	-1.35794	-0.3739	-0.692897	-0.736978	0.344609	-0.765218	0.256607	-3.0275	-2.43911	-0.828548	-2.24927	-1.15428	-0.21579	-1.73835	-1.23638	-1.04199	0.362531	-2.25384	1.14962	0.676722	-4.43861	-2.04424	-0.128421	-1.78131	-2.16803	-1.37464	-1.47695	-1.40688	-0.294702	-1.64313	0.265897	-0.456125	0.229962	-1.44389	-1.49534	-1.15391	-1.86607	-1.51338	-1.77287	1.00104	2.05675	1.57716	1.54762	3.34639	1.61802	3.22344	0.275163	0.441227	1.47862	0.50841	1.1405	2.21828	0.748354	1.04389	1.22394	3.2612	0.500192	6.07942	4.26514	0.0669406	0.579931	2.28726	0.706208	0.506685	0.962277	0.883101	0.897846	2.03101	0.771278	3.033	1.91371	2.99164	0.921237	0.878303	1.14338	0.679152	0.876963	0.714397	26	36	88	53	79	64	146	8	14	40	20	55	24	28	60	46	59	12	88	158	3	25	67	34	25	26	39	41	103	30	84	48	141	39	36	36	31	40	32
Cdkn1a	chr17;chr17;chr17;chr17;chr17;chr17	29090986;29093772;29098397;29098397;29099344;29099344	29091101;29093861;29098837;29098837;29100722;29100722	+;+;+;+;+;+	2026	12575	cyclin-dependent kinase inhibitor 1A (P21)	6.20637	6.13836	5.91982	5.73395	5.91738	6.61934	6.62451	5.44987	5.72518	5.55749	5.73728	5.44412	5.67107	6.36545	6.50718	5.74489	5.48708	6.02981	6.69012	6.84789	5.72865	5.63244	5.9406	5.80536	5.77413	6.08594	6.33106	6.56998	6.04586	5.92132	6.06925	6.7393	6.93789	5.71411	5.79776	5.82152	5.7471	5.77586	6.06307	199.995	192.831	159.606	142.1	161.829	280.135	270.831	117.892	142.494	128.296	142.932	115.764	134.41	221.053	235.102	141.08	115.547	172.856	285.532	311.301	139.556	129.646	157.031	146.066	137.312	179.024	209.919	239.244	168.799	156.002	172.262	288.599	318.283	139.331	146.199	150.742	143.737	145.699	175.566	3372	2191	5781	3159	2480	7193	7963	2225	2935	2253	3650	3624	944	5369	8772	3442	1357	2692	2683	7486	4060	3628	2986	4565	4398	3140	6018	7092	5557	3939	3097	4699	9738	3829	3890	3081	4259	4314	5105
Rab44	chr17;chr17;chr17;chr17;chr17;chr17;chr17;chr17	29135056;29137979;29139115;29144489;29145247;29145941;29147348;29148185	29136362;29138172;29140550;29144570;29145361;29146042;29147424;29148976	+;+;+;+;+;+;+;+	4105	442827	RAB44, member RAS oncogene family	-2.10905	0.0875007	-3.6855	-1.24151	-0.537566	-2.93924	-3.95139	-2.72382	-2.43716	-1.57634	-2.40547	-5.98994	-0.296188	-2.79055	-4.78793	-4.20665	0.842007	-0.947339	0.386229	-4.02824	-5.98994	-5.98994	-5.98994	-5.52105	-5.51477	-1.17588	-4.56886	-5.98994	-5.98994	-1.7537	0.480745	-2.35678	-5.15026	-5.98994	-4.508	-5.98994	-5.50933	-3.92463	-5.98994	0.585448	2.86685	0.163514	1.08784	1.80351	0.326763	0.134288	0.366108	0.455269	0.871243	0.463848	0	2.10817	0.345445	0.0529107	0.101147	4.5807	1.33102	3.57165	0.123142	0	0	0	0.0157919	0.0154091	1.12556	0.0688631	0	0	0.723222	3.54131	0.484994	0.0322627	0	0.0741963	0	0.0166566	0.13335	0	20	66	12	49	56	17	8	14	19	31	24	0	30	17	4	5	109	42	68	6	0	0	0	1	1	40	4	0	0	37	129	16	2	0	4	0	1	8	0
Cpne5	chr17;chr17;chr17;chr17;chr17;chr17;chr17;chr17;chr17;chr17;chr17;chr17;chr17;chr17;chr17;chr17;chr17;chr17;chr17;chr17;chr17	29156521;29159952;29160319;29161110;29161419;29162253;29164674;29166718;29169405;29173325;29176162;29183923;29188293;29202505;29204689;29209424;29209690;29211648;29225191;29226193;29237613	29159240;29160025;29160376;29161212;29161546;29162434;29164720;29166779;29169458;29173400;29176203;29184027;29188396;29202568;29204748;29209500;29209729;29211751;29225237;29226233;29237790	-;-;-;-;-;-;-;-;-;-;-;-;-;-;-;-;-;-;-;-;-	4366	240058	copine V	1.31801	1.00938	1.84964	1.49158	1.82426	1.14314	1.40456	1.06468	1.46281	1.73547	0.801713	1.47681	2.14411	1.50005	0.85902	1.9373	2.45987	1.2906	2.03049	1.19659	1.31739	1.23932	0.531832	1.34008	1.27228	1.49276	0.864391	0.608718	1.39731	1.4545	1.99166	1.47965	1.02557	0.732515	0.998424	1.2046	1.15791	1.11025	1.24595	6.71549	5.47261	9.46775	7.47279	9.44744	6.25301	7.2284	5.6059	7.38954	9.03719	4.63377	7.36713	11.6286	7.54668	4.65141	10.0426	14.1455	6.43605	11.2596	6.15569	6.52382	6.13548	3.66051	6.5776	6.027	7.38144	4.7103	3.80394	6.69544	7.02042	10.1695	7.49551	5.24779	4.37337	5.21462	6.10733	5.93547	5.7047	6.19201	244	134	739	358	312	346	458	228	328	342	255	497	176	395	374	528	358	216	228	319	409	370	150	443	416	279	291	243	475	382	394	263	346	259	299	269	379	364	388
Ppil1	chr17;chr17;chr17;chr17	29250835;29252250;29261737;29263872	29251725;29252318;29261891;29263971	-;-;-;-	1215	68816	peptidylprolyl isomerase (cyclophilin)-like 1	4.50122	4.23741	4.64551	4.37864	4.65269	4.69815	4.50535	4.23338	4.19023	4.43623	4.42535	4.48235	4.31043	4.2707	4.40432	4.91637	4.82866	4.52793	4.69532	4.47187	4.67227	4.63743	3.27078	4.64627	4.66167	4.3446	4.16484	4.51855	4.51603	4.59279	4.85609	4.91577	4.7118	4.44499	4.43756	4.42399	4.49979	4.41447	4.37784	61.2189	51.5115	65.8794	55.4308	67.2443	73.8381	62.2144	50.6259	49.0596	58.8717	57.4624	59.3383	52.2329	51.6279	54.6124	79.3508	73.1223	60.9236	71.5158	59.8418	67.004	64.9502	24.5537	65.306	63.4107	53.4294	46.6485	57.6017	58.3507	62.0115	74.1995	81.4179	67.9087	57.7039	56.8416	57.109	60.4404	56.5985	54.4792	619	351	1431	739	618	1137	1097	573	606	620	880	1114	220	752	1222	1161	515	569	403	863	1169	1090	280	1224	1218	562	802	1024	1152	939	800	795	1246	951	907	700	1074	1005	950
BC004004	chr17;chr17;chr17;chr17;chr17;chr17;chr17;chr17;chr17	29268788;29277857;29282060;29282678;29294007;29294275;29296560;29298642;29301356	29269002;29277947;29282267;29282891;29294161;29294414;29296689;29298765;29302887	+;+;+;+;+;+;+;+;+	2809	80748	cDNA sequence BC004004	4.4131	4.38428	5.34875	4.85431	4.47549	4.45553	5.17494	4.84124	4.74411	4.72514	4.96668	4.98892	4.99662	4.55429	4.70147	5.43536	5.0294	4.70849	4.52006	5.02822	4.94965	4.88411	4.52486	4.9435	5.07903	4.81226	4.70295	4.7482	5.28266	4.98786	4.81944	4.71623	5.21898	4.91191	4.94262	4.94791	4.85945	4.91376	4.88955	57.6646	57.13	107.43	77.2162	59.5363	62.4712	99.1283	77.3105	72.1695	72.0392	83.7716	84.44	84.2093	62.9545	67.2124	113.846	84.1371	69.1445	63.4018	88.1491	81.3176	77.1668	58.8294	80.3572	84.8048	74.0187	67.8781	67.6402	99.4439	81.6668	72.4124	70.9643	96.6531	79.8902	80.8064	82.2571	77.6738	80.1418	77.8119	1348	900	5395	2380	1265	2224	4041	2023	2061	1754	2966	3665	820	2120	3477	3851	1370	1493	826	2939	3280	2994	1551	3482	3766	1800	2698	2780	4539	2859	1805	1602	4100	3044	2981	2331	3191	3290	3137
Pi16	chr17;chr17;chr17;chr17;chr17;chr17;chr17	29318882;29322186;29325873;29326274;29326848;29327838;29328508	29319391;29322407;29325982;29326362;29327633;29327970;29328902	+;+;+;+;+;+;+	2245	74116	peptidase inhibitor 16	-0.288197	0.56445	0.851649	0.433758	0.543544	-0.577822	3.51203	-0.101203	-0.167602	-0.22058	-2.22897	-1.63814	1.51205	-1.08291	-1.73669	0.813247	1.21653	-0.455375	1.37748	3.54209	-3.96332	-1.92651	-5.11927	-4.01351	-1.74605	-0.305216	-1.54565	-0.774207	-0.0724233	-0.84657	1.0029	-0.421378	3.2292	-1.92301	-2.25606	-5.11927	-2.59722	-1.71932	-1.679	2.14099	3.97125	4.68412	3.53172	3.82772	1.82761	31.2458	2.43864	2.32213	2.26114	0.494754	0.778347	7.45263	1.18899	0.70142	4.54971	5.91688	1.85431	7.10703	31.4108	0.0930609	0.612728	0	0.0866269	0.676218	2.05809	0.818459	1.4004	2.3575	1.35816	5.06982	1.93991	24.2754	0.623933	0.47484	0	0.365481	0.731493	0.744866	40	50	188	87	65	52	1018	51	53	44	14	27	58	32	29	123	77	32	74	837	3	19	0	3	24	40	26	46	86	38	101	35	823	19	14	0	12	24	24
Mtch1	chr17;chr17;chr17;chr17;chr17;chr17;chr17;chr17;chr17;chr17;chr17;chr17	29332076;29333514;29333775;29333958;29336167;29338742;29339791;29340068;29340421;29340791;29342823;29347467	29332778;29333589;29333842;29334005;29336311;29338801;29339842;29340125;29340498;29340897;29342907;29347904	-;-;-;-;-;-;-;-;-;-;-;-	1918	56462	mitochondrial carrier 1	6.35103	6.21277	6.39335	6.52975	6.2862	5.95173	5.80182	6.46984	6.55822	6.48749	6.53425	6.49835	6.55182	6.48787	6.38318	6.60834	6.82642	6.62031	6.05223	5.77468	6.67022	6.60974	6.61429	6.65432	6.78768	6.45557	6.52807	6.50342	6.41047	6.73613	6.47778	6.26875	5.98525	6.52802	6.65609	6.5254	6.50189	6.58971	6.53934	221.093	203.038	221.642	246.748	208.989	176.319	153.082	239.155	253.905	244.513	248.394	240.483	247.559	240.633	215.726	256.745	292.496	260.319	183.461	147.899	268.105	255.32	250.532	263.156	277.291	231.322	240.642	228.449	217.353	274.476	228.671	208.25	164.409	244.999	265.114	245.59	242.593	256.184	244.266	3529	2184	7600	5193	3032	4286	4261	4273	4951	4065	6005	7127	1646	5533	7620	5930	3252	3838	1632	3367	7384	6764	4510	7786	8408	3841	6531	6411	6774	6561	3892	3210	4762	6374	6678	4752	6805	7181	6724
Fgd2	chr17;chr17;chr17;chr17;chr17;chr17;chr17;chr17;chr17;chr17;chr17;chr17;chr17;chr17;chr17;chr17;chr17;chr17;chr17;chr17;chr17;chr17;chr17;chr17;chr17;chr17;chr17;chr17;chr17;chr17;chr17;chr17	29360914;29360914;29363708;29363711;29364911;29364911;29365462;29365462;29366971;29366971;29367271;29367271;29367921;29367921;29368184;29368184;29369245;29369245;29373218;29373218;29373384;29373384;29374011;29374011;29374847;29374847;29376828;29376828;29378313;29378313;29378845;29378845	29361157;29361157;29363942;29363942;29364991;29364991;29365610;29365610;29367127;29367127;29367409;29367409;29367979;29367979;29368330;29368330;29369337;29369337;29373297;29373297;29373414;29373414;29374103;29374103;29374978;29374978;29376974;29376974;29378459;29378459;29379535;29379535	+;+;+;+;+;+;+;+;+;+;+;+;+;+;+;+;+;+;+;+;+;+;+;+;+;+;+;+;+;+;+;+	2625	26382	FYVE, RhoGEF and PH domain containing 2	-1.00681	0.125818	-1.70206	-0.912052	0.629789	-2.02287	-2.03215	-5.34487	-1.79209	-0.446182	-2.28645	-2.13013	1.63477	-1.53744	-2.78973	-2.37442	1.61264	-2.00415	0.967	-1.58509	-2.21077	-2.5374	-5.34487	-2.04725	-2.56851	-0.247487	-2.85582	-4.46505	-1.57158	-1.34915	0.898749	0.0350114	-3.7724	-2.93948	-0.910428	-5.34487	-2.82283	-2.00039	-1.40267	1.28174	2.92087	0.745804	1.354	4.07942	0.631228	0.603753	0	0.711954	1.93381	0.48358	0.5424	8.13206	0.85798	0.310283	0.442888	7.82053	0.594705	5.33897	0.834476	0.504065	0.386126	0	0.567997	0.361455	2.15619	0.296144	0.052073	0.797112	0.947579	4.72227	2.70193	0.126132	0.280848	1.33433	0	0.312573	0.599534	0.929014	28	43	35	39	81	21	23	0	19	44	16	22	74	27	15	14	119	12	65	26	19	14	0	23	15	49	11	2	34	31	110	57	5	10	46	0	12	23	35
Pim1	chr17;chr17;chr17;chr17;chr17;chr17	29491045;29491325;29491520;29491665;29493722;29494590	29491225;29491431;29491570;29492031;29493898;29495459	+;+;+;+;+;+	1753	18712	proviral integration site 1	3.25533	2.70851	3.11668	3.15551	3.08918	3.34023	2.96009	3.15504	3.30506	3.03931	3.35991	2.99003	3.23082	3.2998	3.51476	3.36632	3.50766	3.31234	3.42071	3.29765	3.55006	3.43813	3.18417	3.346	3.42552	2.85979	3.27973	3.46889	3.37743	3.37576	3.39314	4.06334	3.34716	3.36431	3.43604	3.09403	3.34279	3.36128	3.01536	25.7737	17.8004	22.7826	23.7064	22.7001	28.7618	21.2655	23.9436	26.5403	22.3105	27.4264	21.0435	24.6835	26.314	29.4574	27.0489	29.2276	26.1965	29.5191	26.4813	30.7483	28.2491	23.1568	26.4776	26.8823	19.043	25.2367	27.7984	26.4703	26.6394	26.8709	45.0735	26.329	27.2517	28.364	22.6749	27.0693	27.2451	21.1453	376	175	714	456	301	639	541	391	473	339	606	570	150	553	951	571	297	353	240	551	774	684	381	716	745	289	626	713	754	582	418	635	697	648	653	401	694	698	532
Tmem217	chr17;chr17;chr17;chr17;chr17	29526018;29526018;29545485;29549509;29549509	29526759;29526759;29545576;29549593;29549593	-;-;-;-;-	919	71138	transmembrane protein 217	-1.29309	-1.82204	-1.3462	-0.590312	-0.191422	-1.42853	-1.14373	-1.26363	-1.09731	-1.34872	-1.35001	-2.30326	1.76551	-1.87127	-1.53738	-0.773023	1.42845	-1.00543	1.07447	-1.28835	-3.33557	-1.31601	-3.83069	-3.00851	-1.05433	-1.30768	-2.40962	-2.65423	-0.68866	-0.706777	0.443831	-0.57433	-1.91851	-0.776492	-1.26232	-3.83069	-1.6423	-1.5141	-1.47844	0.91528	0.582075	0.852116	1.58667	2.15784	0.858581	1.04972	0.934478	1.07032	0.878766	0.863301	0.352112	8.78902	0.544601	0.709026	1.35541	6.75781	1.13246	5.63078	0.916757	0.0757786	0.866578	0	0.141079	1.03245	0.879839	0.307599	0.223109	1.40629	1.39697	3.31082	1.62478	0.50439	1.36375	0.911408	0	0.669617	0.74456	0.758172	7	3	14	16	15	10	14	8	10	7	10	5	28	6	12	15	36	8	24	10	1	11	0	2	15	7	4	3	21	16	27	12	7	17	11	0	9	10	10
Tbc1d22b	chr17;chr17;chr17;chr17;chr17;chr17;chr17;chr17;chr17;chr17;chr17;chr17;chr17	29549802;29564432;29568392;29570587;29571665;29572970;29575156;29578829;29594677;29595848;29599839;29600146;29604844	29549994;29564488;29568699;29570766;29571735;29573098;29575221;29578943;29594783;29595923;29599966;29600241;29606808	+;+;+;+;+;+;+;+;+;+;+;+;+	3491	381085	TBC1 domain family, member 22B	4.37064	4.0707	4.36871	4.36783	4.33861	4.28378	4.20501	4.22601	4.51012	4.436	4.38755	4.42278	4.37013	4.34999	4.37581	4.43161	4.42279	4.35377	4.39894	4.31991	4.4264	4.37267	4.54715	4.31929	4.50154	4.32529	4.37109	4.34256	4.15137	4.36128	4.39811	4.27281	4.24935	4.286	4.31953	4.24072	4.31673	4.35322	4.24533	56.0027	45.9691	54.4452	55.1089	54.1538	55.4653	50.5894	50.4607	61.3671	58.9571	56.0656	57.0246	54.5371	54.6461	53.6308	56.7565	55.2472	54.0714	58.3036	53.9383	56.5742	54.1279	59.7582	52.1243	56.8222	52.8085	53.9292	51.0587	45.3762	52.8871	54.0695	52.182	49.3372	51.76	52.4567	50.3717	53.3136	54.3323	49.7772	1627	900	3398	2111	1430	2454	2563	1641	2178	1784	2467	3076	660	2287	3448	2386	1118	1451	944	2235	2836	2610	1958	2807	3136	1596	2664	2608	2574	2301	1675	1464	2601	2451	2405	1774	2722	2772	2494
Tbc1d22bos	chr17;chr17;chr17;chr17	29578816;29588084;29591065;29596216	29579654;29588378;29591189;29596305	-;-;-;-	1349	74092	TBC1 domain family, member 22B, opposite strand	-2.47893	-0.051571	-2.98305	-3.34439	-0.293215	-4.38444	-4.38444	-4.38444	-3.29357	-1.3475	-4.38444	-4.38444	-0.364047	-3.81738	-3.97829	-4.38444	0.522845	-1.41206	0.632485	-4.38444	-4.38444	-4.38444	-4.38444	-4.38444	-4.38444	-3.14779	-3.8791	-4.38444	-4.38444	-2.61395	0.565529	0.313447	-4.38444	-4.38444	-4.38444	-4.38444	-4.38444	-4.38444	-4.38444	0.356303	2.5114	0.207321	0.135114	2.05802	0	0	0	0.14583	0.940744	0	0	1.92455	0.0618345	0.0402517	0	3.58067	0.867921	4.15561	0	0	0	0	0	0	0.171253	0.0523875	0	0	0.2974	3.6756	3.22838	0	0	0	0	0	0	0	4	19	5	2	21	0	0	0	2	11	0	0	9	1	1	0	28	9	26	0	0	0	0	0	0	2	1	0	0	5	44	35	0	0	0	0	0	0	0
Rnf8	chr17;chr17;chr17;chr17;chr17;chr17;chr17;chr17	29614789;29621509;29626506;29628960;29631671;29634661;29635818;29641216	29615078;29621637;29627249;29629022;29631760;29634768;29636022;29641664	+;+;+;+;+;+;+;+	2078	58230	ring finger protein 8	0.460051	0.703988	0.38591	0.797743	0.780035	0.784884	0.700637	-0.164331	1.18842	0.177412	0.569151	0.666945	0.63805	0.243071	0.581616	0.368631	1.34644	0.907587	0.71728	-0.329156	0.764033	0.60709	1.01107	0.477051	0.499069	0.631325	0.299332	0.811138	1.20284	0.480678	0.614679	0.0710667	0.623459	0.660554	0.670622	0.119485	0.517931	0.878079	0.25402	3.64306	4.37621	3.36473	4.56112	4.51706	4.82231	4.37713	2.32467	6.05887	2.99805	3.89432	4.14221	4.02579	3.09092	3.78895	3.31687	6.47542	4.88314	4.46166	2.06773	4.39024	3.90214	5.07603	3.55637	3.47017	4.00228	3.12883	4.3415	5.8047	3.51382	3.85035	2.75449	3.91961	4.11541	4.10401	2.81442	3.7511	4.80753	3.05126	63	51	125	104	71	127	132	45	128	54	102	133	29	77	145	83	78	78	43	51	131	112	99	114	114	72	92	132	196	91	71	46	123	116	112	59	114	146	91
Rnf8-cmtr1	chr17;chr17;chr17;chr17;chr17;chr17;chr17;chr17;chr17;chr17;chr17;chr17;chr17;chr17;chr17;chr17;chr17;chr17;chr17;chr17;chr17;chr17;chr17;chr17;chr17;chr17;chr17;chr17	29614789;29621509;29626506;29628960;29631671;29634661;29635818;29674139;29676131;29678990;29680589;29681918;29682122;29685909;29687036;29689895;29690308;29691245;29694248;29694785;29695426;29697949;29698638;29699220;29700234;29700971;29701485;29702154	29615078;29621637;29627249;29629022;29631760;29634768;29636022;29674290;29676289;29679082;29680660;29682012;29682194;29686049;29687154;29689991;29690440;29691424;29694304;29694842;29697215;29698071;29698729;29699288;29700281;29701083;29701593;29705979	+;+;+;+;+;+;+;+;+;+;+;+;+;+;+;+;+;+;+;+;+;+;+;+;+;+;+;+	9228	NA	NA	-0.837377	-0.460664	-1.12124	-1.18602	-0.554699	-1.23793	-0.64854	-0.632957	-1.75783	-0.928974	-1.01615	-0.693282	-7.15857	-0.945428	-1.14949	-1.28493	-1.939	-1.20731	-1.24844	-1.23176	-0.975656	-0.935129	-7.15857	-1.15033	-1.62721	-0.944217	-2.01306	-1.6904	-1.97228	-2.48053	-1.59714	-6.38207	-1.41679	-0.752459	-1.01012	-0.682179	-0.864233	-1.07345	-1.2987	1.49748	1.97091	1.19411	1.15548	1.80512	1.18851	1.73237	1.72166	0.778113	1.41274	1.30681	1.62707	0	1.37398	1.14742	1.06187	0.654303	1.1278	1.14488	1.1321	1.32067	1.34943	0	1.15911	0.795137	1.35188	0.62798	0.762854	0.633557	0.443451	0.830402	0.0134841	0.954394	1.55786	1.28722	1.64349	1.45227	1.24571	1.04952	115	102	197	117	126	139	232	148	73	113	152	232	0	152	195	118	35	80	49	124	175	172	0	165	116	108	82	103	95	51	68	1	133	195	156	153	196	168	139
Cmtr1	chr17;chr17;chr17;chr17;chr17;chr17;chr17;chr17;chr17;chr17;chr17;chr17;chr17;chr17;chr17;chr17;chr17;chr17;chr17;chr17;chr17;chr17;chr17;chr17	29660595;29663172;29674139;29676131;29678990;29680589;29681918;29682122;29685851;29687036;29689895;29690308;29691245;29694248;29694785;29695426;29697084;29697949;29698638;29699220;29700234;29700971;29701485;29702154	29660771;29663306;29674290;29676289;29679082;29680660;29682012;29682194;29686049;29687154;29689991;29690440;29691424;29694304;29694842;29695494;29697215;29698071;29698729;29699288;29700281;29701083;29701593;29705979	+;+;+;+;+;+;+;+;+;+;+;+;+;+;+;+;+;+;+;+;+;+;+;+	6380	74157	cap methyltransferase 1	0.782469	0.575155	0.606381	0.728541	0.742523	0.424592	0.527983	0.315448	0.683491	0.243946	0.662219	0.548447	-0.0196261	0.454348	0.327	0.19835	0.468943	0.894488	0.881884	0.680464	0.40952	0.333195	0.782868	0.467345	0.452711	0.833244	0.312221	0.477422	0.387626	0.42044	0.527592	0.33209	0.851865	0.501306	0.320953	0.870017	0.644306	0.54717	0.603235	4.63325	4.05248	3.98912	4.3996	4.45514	3.79677	3.93135	3.33149	4.30141	3.20069	4.21557	3.86483	2.57722	3.64776	3.21712	2.99366	3.54217	4.89373	5.06925	4.30494	3.47111	3.26815	4.37537	3.58676	3.41059	4.6711	3.21231	3.48156	3.31824	3.42083	3.67392	3.37407	4.66025	3.73235	3.2582	4.84749	4.15825	3.86097	3.96433	246	145	455	308	215	307	364	198	279	177	339	381	57	279	378	230	131	240	150	326	318	288	262	353	344	258	290	325	344	272	208	173	449	323	273	312	388	360	363
Ccdc167	chr17;chr17;chr17;chr17;chr17;chr17;chr17;chr17;chr17	29695977;29703332;29704370;29705271;29705271;29705489;29705489;29716934;29716934	29700252;29704469;29704469;29705323;29705323;29705583;29705583;29717017;29717017	-;-;-;-;-;-;-;-;-	5646	68597	coiled-coil domain containing 167	2.00905	1.88363	1.95325	1.69773	1.86341	2.11961	2.34442	1.54281	1.63277	1.87552	1.76663	1.67571	1.99956	1.69817	1.9196	1.8519	1.95425	1.88163	2.35994	2.11376	1.83262	1.9396	0.839401	1.53937	1.61951	1.9457	1.7176	1.94166	1.69763	1.56464	1.98333	1.96422	2.1528	1.79812	1.86696	1.32937	1.5897	1.76757	1.58674	10.8756	10.0745	10.1845	8.63567	9.71741	12.354	13.9131	7.83341	8.3275	9.97171	9.09161	8.4709	10.5251	8.67242	9.752	9.47197	9.96083	9.72347	14.1679	11.6691	9.34955	10.0019	4.5479	7.56645	7.68555	10.1271	8.54908	9.64782	8.26224	7.58898	10.1194	10.5125	11.5174	9.20553	9.56183	6.67153	8.02919	9.02881	7.86108	511	319	1028	535	415	884	1140	412	478	488	647	739	206	587	1014	644	326	422	371	782	758	780	241	659	686	495	683	797	758	534	507	477	982	705	709	380	663	745	637
Mdga1	chr17;chr17;chr17;chr17;chr17;chr17;chr17;chr17;chr17;chr17;chr17;chr17;chr17;chr17;chr17;chr17	29827958;29832913;29833222;29837992;29838437;29839805;29840797;29842119;29842845;29846321;29849157;29849640;29850492;29852442;29857590;29887447	29832399;29833021;29833352;29838126;29838589;29839982;29840948;29842406;29843141;29846650;29849426;29849772;29850688;29852616;29857729;29887882	-;-;-;-;-;-;-;-;-;-;-;-;-;-;-;-	7566	74762	MAM domain containing glycosylphosphatidylinositol anchor 1	1.73128	2.13659	1.90373	1.68246	1.97396	1.53009	2.13209	1.6393	1.60524	1.52788	1.07647	1.36924	2.92442	1.76369	2.08554	1.78243	2.14464	1.44219	2.03877	2.09213	1.41411	1.37598	1.18688	1.34083	1.31774	1.50879	1.47701	1.89674	1.43326	1.36624	1.82242	1.75202	1.75087	1.32602	1.27707	1.35227	1.62277	1.5281	1.35245	8.97333	12.0192	9.84746	8.55215	10.5015	8.20739	12.0127	8.38524	8.17733	7.83768	5.631	6.8516	20.0166	9.08456	10.9518	9.03293	11.3777	7.17	11.342	11.5028	6.99535	6.76524	5.80184	6.59739	6.23684	7.48084	7.23894	9.35847	6.88135	6.61761	9.05575	9.07825	8.71719	6.63562	6.35036	6.78651	8.22384	7.65101	6.68581	565	510	1332	710	601	787	1319	591	629	514	537	801	525	824	1526	823	499	417	398	1033	760	707	412	770	746	490	775	1036	846	624	608	552	996	681	631	518	910	846	726
Zfand3	chr17;chr17;chr17;chr17;chr17	30005087;30060810;30135323;30192563;30208018	30005308;30060850;30135505;30192730;30210020	+;+;+;+;+	2617	21769	zinc finger, AN1-type domain 3	5.00236	5.0042	5.06601	5.1195	5.02051	5.43663	5.07562	4.85069	4.94687	4.87577	4.9661	4.94158	4.85826	5.09255	5.01566	5.13453	5.19032	5.14442	5.37145	5.01182	5.1425	5.02239	5.1773	5.12889	5.08747	4.96863	5.07209	5.07995	5.01086	5.13713	5.18309	5.42377	5.27321	4.9272	4.99056	4.8422	4.94296	4.99115	5.14294	86.782	87.8259	88.2953	92.8062	86.8896	123.375	92.5249	77.8141	83.0646	79.9695	83.7332	81.7076	76.4987	91.447	83.5761	92.4023	94.0674	93.5547	114.438	87.1474	92.9517	84.9308	92.4995	91.3803	85.2982	82.4947	87.6836	85.1384	82.3535	90.5712	93.1839	115.92	100.354	80.7371	83.5343	76.4364	82.3012	84.5573	92.7594	1890	1289	4131	2665	1720	4092	3514	1897	2210	1814	2762	3304	694	2869	4028	2912	1427	1882	1389	2707	3493	3070	2272	3689	3529	1869	3247	3260	3502	2954	2164	2438	3966	2866	2871	2018	3150	3234	3484
Btbd9	chr17;chr17;chr17;chr17;chr17;chr17;chr17;chr17;chr17;chr17;chr17;chr17;chr17;chr17;chr17;chr17;chr17;chr17;chr17;chr17;chr17;chr17;chr17	30215524;30215524;30220345;30228800;30228800;30274854;30274854;30299531;30299531;30334223;30334223;30513556;30513556;30517104;30517104;30524713;30524713;30527302;30527302;30530154;30530154;30576146;30576146	30220144;30220570;30220570;30228878;30228878;30274961;30274961;30299720;30299720;30334332;30334332;30513675;30513675;30517323;30517323;30524977;30524977;30527665;30527665;30530365;30530365;30576287;30576287	-;-;-;-;-;-;-;-;-;-;-;-;-;-;-;-;-;-;-;-;-;-;-	6857	224671	BTB (POZ) domain containing 9	3.3175	3.35686	3.05857	3.3182	3.44409	3.83273	3.53106	3.27559	3.21339	3.2659	3.32133	3.23561	2.95811	3.47765	3.37912	3.17714	3.34461	3.46189	3.70327	3.49416	3.41539	3.40094	3.17369	3.41892	3.38215	3.39581	3.39931	3.28324	3.13193	3.36652	3.419	3.78489	3.45934	3.16939	3.18405	3.39348	3.30795	3.21361	3.32917	26.9872	28.0323	21.9516	26.6214	29.1322	40.5852	31.7149	26.113	24.9742	26.1966	26.7736	25.0397	20.4877	29.8527	26.8766	23.785	26.1648	29.1412	36.0035	30.4342	28.0715	27.5995	23.0587	27.927	26.1523	27.7278	27.4974	24.4996	22.3837	26.5395	27.429	37.2187	28.5369	23.8682	23.8748	28.0013	26.4946	24.6578	26.3787	1540	1078	2691	2003	1511	3527	3156	1668	1741	1557	2314	2653	487	2454	3394	1964	1040	1536	1145	2477	2764	2614	1484	2954	2835	1646	2668	2458	2494	2268	1669	2051	2955	2220	2150	1937	2657	2471	2596
Mir6412	chr17;chr17	30256457;30256525	30256475;30256535	-;-	30	102465223	microRNA 6412	2.35318	5.28715	1.10634	1.10634	1.10634	2.9429	2.66348	3.81602	1.10634	3.89232	1.10634	1.56739	1.10634	1.67341	1.10634	1.10634	2.72553	1.92267	3.31439	2.08092	2.71381	1.10634	1.10634	1.10634	1.10634	2.99894	2.52741	1.10634	1.10634	2.08064	2.71007	1.10634	1.58642	1.10634	1.10634	1.10634	1.10634	2.48075	3.20562	8.01088	101.042	0	0	0	15.7807	11.4844	32.2044	0	34.6108	0	2.15727	0	2.78049	0	0	11.5008	4.33639	21.5612	5.61667	11.6068	0	0	0	0	15.4014	9.42277	0	0	5.34924	11.269	0	2.20731	0	0	0	0	9.12334	18.5803	2	17	0	0	0	6	5	9	0	9	0	1	0	1	0	0	2	1	3	2	5	0	0	0	0	4	4	0	0	2	3	0	1	0	0	0	0	4	8
Gm6402	chr17	30394825	30396180	-	1356	623169	ribosomal protein S17 pseudogene	0.934927	-0.573857	0.49382	0.207327	0.622661	0.695626	0.234582	0.322101	0.362475	0.227979	-0.555311	1.25052	2.02761	0.858909	0.870832	-0.214425	0.65756	0.616988	0.677814	1.04981	0.719694	0.834286	1.35971	0.68034	0.56397	0.78877	0.803997	0.806036	0.809079	0.143383	-0.278027	-0.157382	0.961321	0.838111	0.10115	-1.63611	0.934973	0.779516	0.541878	5.05111	1.70945	3.58877	2.95717	3.9973	4.48051	3.09978	3.24578	3.33676	3.06291	1.69674	6.20454	10.6367	4.73668	4.60505	2.1434	3.94385	3.93345	4.29316	5.46755	4.2113	4.53826	6.44301	4.06356	3.59189	4.4296	4.42995	4.28421	4.35694	2.72196	1.99452	2.29408	4.93225	4.62125	2.69536	0.73101	4.992	4.44056	3.69961	57	13	87	44	41	77	61	41	46	36	29	130	50	77	115	35	31	41	27	88	82	85	82	85	77	52	85	85	96	46	24	25	101	85	48	10	99	88	72
Glo1	chr17;chr17;chr17;chr17;chr17;chr17;chr17;chr17;chr17;chr17;chr17;chr17;chr17	30592862;30592862;30594115;30596374;30596374;30597805;30597805;30600039;30600039;30604020;30604020;30612468;30612468	30594226;30593074;30594226;30596463;30596463;30597872;30597872;30600179;30600179;30604102;30604102;30612659;30612659	-;-;-;-;-;-;-;-;-;-;-;-;-	1939	109801	glyoxalase 1	4.09746	3.83155	4.41161	4.35466	4.16388	4.04516	4.11367	4.44189	4.22526	4.31117	4.3293	4.4242	4.02872	4.29643	4.0601	4.20049	4.30799	4.5502	4.2332	4.27214	4.37507	4.50771	4.72661	4.46769	4.59937	4.36093	4.35186	4.2696	4.59223	4.49567	4.43076	4.14787	4.33688	4.57712	4.49334	4.18014	4.4012	4.47993	4.48435	46.2929	38.8988	56.0507	54.568	47.9315	46.9596	47.4421	58.5737	50.3224	54.0255	53.8054	57.0414	42.995	52.6128	43.042	48.3088	50.9795	61.9261	51.9293	52.1403	54.556	59.405	67.6418	57.7381	60.7753	54.0914	53.1762	48.5012	61.5734	58.0168	55.2701	47.8088	52.3879	63.3049	59.1402	48.2588	56.4916	59.2852	58.7162	747	423	1943	1161	703	1154	1335	1058	992	908	1315	1709	289	1223	1537	1128	573	923	467	1200	1519	1591	1231	1727	1863	908	1459	1376	1940	1402	951	745	1534	1665	1506	944	1602	1680	1634
1700097N02Rik	chr17;chr17;chr17;chr17	30622441;30624200;30624881;30626782	30622694;30624613;30624933;30626905	-;-;-;-	845	67522	RIKEN cDNA 1700097N02 gene	-3.70958	-1.70093	-3.70958	-3.70958	-0.476267	-3.70958	-2.15244	-3.70958	-2.61871	-2.98255	-3.70958	-2.00503	-3.70958	-3.14251	-3.70958	-3.70958	0.586748	-3.70958	-3.70958	-3.70958	-3.70958	-3.70958	-3.70958	-3.70958	-3.70958	-3.70958	-3.70958	-3.70958	-3.70958	-3.70958	-0.625965	-0.0764256	-3.70958	-3.70958	-3.70958	-3.70958	-3.70958	-3.70958	-3.70958	0	0.63305	0	0	1.72099	0	0.407731	0	0.232809	0.136532	0	0.459537	0	0.0987157	0	0	3.67481	0	0	0	0	0	0	0	0	0	0	0	0	0	1.46698	2.35609	0	0	0	0	0	0	0	0	3	0	0	11	0	5	0	2	1	0	6	0	1	0	0	18	0	0	0	0	0	0	0	0	0	0	0	0	0	11	16	0	0	0	0	0	0	0
Dnah8	chr17;chr17;chr17;chr17;chr17;chr17;chr17;chr17;chr17;chr17;chr17;chr17;chr17;chr17;chr17;chr17;chr17;chr17;chr17;chr17;chr17;chr17;chr17;chr17;chr17;chr17;chr17;chr17;chr17;chr17;chr17;chr17;chr17;chr17;chr17;chr17;chr17;chr17;chr17;chr17;chr17;chr17;chr17;chr17;chr17;chr17;chr17;chr17;chr17;chr17;chr17;chr17;chr17;chr17;chr17;chr17;chr17;chr17;chr17;chr17;chr17;chr17;chr17;chr17;chr17;chr17;chr17;chr17;chr17;chr17;chr17;chr17;chr17;chr17;chr17;chr17;chr17;chr17;chr17;chr17;chr17;chr17;chr17;chr17;chr17;chr17;chr17;chr17;chr17;chr17;chr17;chr17;chr17	30626936;30635321;30635942;30643256;30644557;30648416;30649624;30653233;30656577;30656886;30657969;30661986;30663298;30668274;30670612;30672240;30673780;30677087;30683631;30684131;30686383;30690181;30693949;30695110;30700390;30701845;30704655;30706385;30708291;30710502;30712273;30713034;30715480;30717764;30718827;30720999;30722899;30725082;30726786;30728163;30729081;30731014;30736029;30737251;30739568;30741127;30741308;30742656;30744514;30746758;30747147;30747847;30748508;30751447;30752047;30752822;30754974;30756703;30758245;30759570;30761006;30762641;30765596;30767799;30769643;30771797;30773529;30774946;30779007;30779723;30782384;30784063;30785007;30787145;30790827;30794633;30800484;30803063;30803993;30807205;30810260;30813028;30815632;30818060;30819119;30830773;30833556;30840553;30851628;30854801;30855905;30871312;30874842	30627142;30635833;30636076;30643340;30644708;30648605;30649787;30653409;30656690;30656993;30658070;30662132;30663495;30668350;30670711;30672359;30673915;30677274;30683711;30684247;30686502;30690316;30694061;30695216;30700462;30702031;30704851;30706511;30708526;30710606;30712386;30713096;30715580;30717901;30719067;30721198;30723052;30725245;30726888;30728267;30729242;30731238;30736201;30737429;30739755;30741213;30741415;30742790;30744675;30747004;30747388;30747987;30748745;30751589;30752181;30752944;30755187;30756812;30758408;30759762;30761128;30762771;30765749;30767963;30769869;30771915;30773632;30775122;30779174;30779938;30782521;30784190;30785178;30787300;30790982;30794815;30800589;30803315;30804183;30807326;30810378;30813230;30815705;30818212;30819274;30830889;30833657;30840713;30851784;30854953;30856094;30871433;30875264	+;+;+;+;+;+;+;+;+;+;+;+;+;+;+;+;+;+;+;+;+;+;+;+;+;+;+;+;+;+;+;+;+;+;+;+;+;+;+;+;+;+;+;+;+;+;+;+;+;+;+;+;+;+;+;+;+;+;+;+;+;+;+;+;+;+;+;+;+;+;+;+;+;+;+;+;+;+;+;+;+;+;+;+;+;+;+;+;+;+;+;+;+	14583	13417	dynein, axonemal, heavy chain 8	-1.99566	-0.818656	-3.01546	-1.31438	0.0935363	-2.80587	-2.60409	-2.72072	-1.85099	-1.35696	-3.47943	-3.45558	1.12775	-2.46244	-3.5551	-3.23648	0.45127	-1.94028	0.327923	-3.11325	-2.77718	-3.53854	-7.81877	-3.2781	-3.30499	-1.41916	-3.4757	-3.84585	-4.73898	-2.37761	0.420271	-1.53334	-3.55859	-3.81496	-3.16292	-3.26776	-3.61757	-3.20459	-3.31016	0.667436	1.54063	0.314524	1.06239	2.8466	0.394978	0.439437	0.397504	0.735203	1.05219	0.228497	0.230772	5.75631	0.47476	0.208515	0.267637	3.51341	0.677979	3.45973	0.300418	0.372486	0.213477	0	0.257827	0.242903	0.974269	0.222921	0.164034	0.084402	0.484194	3.42329	0.921523	0.208879	0.176938	0.281957	0.265094	0.206303	0.276834	0.253228	81	126	82	170	314	73	93	54	109	133	42	52	291	83	56	47	297	76	234	52	78	43	0	58	56	123	46	35	20	88	443	108	46	35	54	39	44	59	53
Glp1r	chr17;chr17;chr17;chr17;chr17;chr17;chr17;chr17;chr17;chr17;chr17;chr17;chr17	30901867;30908121;30909224;30918880;30919356;30924501;30925518;30929937;30930527;30930718;30931149;30932613;30936265	30901954;30908217;30909331;30918998;30919462;30924654;30925677;30929997;30930596;30930806;30931287;30932654;30936510	+;+;+;+;+;+;+;+;+;+;+;+;+	1480	14652	glucagon-like peptide 1 receptor	6.85321	6.28615	6.89163	7.19679	6.77579	5.94662	6.31076	7.15121	7.12295	7.17841	7.15631	7.11468	7.23321	7.00776	6.36983	7.11027	7.23721	7.02443	6.31325	6.10522	7.27794	7.21075	7.20026	7.22653	7.18178	7.11543	7.0101	6.4205	6.91991	7.16301	6.79202	5.82381	6.07944	7.15574	7.13804	7.03929	7.10217	7.11117	7.14379	313.155	213.609	313.087	391.817	293.438	175.667	217.847	383.552	375.57	394.751	382.32	368.675	397.034	345.044	213.713	363.587	388.851	344.479	219.837	185.976	408.574	387.284	376.076	391.276	364.397	365.496	336.116	215.659	309.413	368.989	284.315	152.933	175.481	378.575	370.276	350.688	367.795	367.738	371.402	3857	1773	8284	6363	3285	3295	4679	5288	5651	5064	7132	8431	2037	6122	5825	6480	3336	3919	1509	3267	8683	7917	5224	8933	8526	4683	7039	4670	7441	6806	3734	1819	3922	7600	7197	5236	7961	7954	7889
Umodl1	chr17;chr17;chr17;chr17;chr17;chr17;chr17;chr17;chr17;chr17;chr17;chr17;chr17;chr17;chr17;chr17;chr17;chr17;chr17;chr17;chr17;chr17	30954683;30959131;30966611;30968448;30971784;30973694;30980347;30982264;30983953;30984713;30986069;30987840;30989444;30992079;30994679;30996127;30998039;30998611;30999067;31002812;31008560;31009804	30954826;30959373;30966772;30968566;30971973;30973810;30980601;30982376;30984172;30984850;30986635;30988097;30989556;30992292;30994813;30996446;30998184;30998847;30999226;31002890;31008765;31010710	+;+;+;+;+;+;+;+;+;+;+;+;+;+;+;+;+;+;+;+;+;+	5043	52020	uromodulin-like 1	-1.90061	0.0643911	-0.870816	-0.90598	0.631446	-1.71908	-0.186575	-0.844332	-1.30907	-0.289054	-2.45024	-2.12137	1.08055	-1.1109	-1.39867	-1.29723	1.11262	-0.840186	0.596577	-0.406539	-1.41642	-1.88461	-6.28684	-1.31694	-2.19994	-0.728521	-1.60043	-1.52958	-1.2729	-1.78187	0.722093	-0.154289	-1.08015	-1.32871	-0.840932	-6.28684	-1.75461	-1.92861	-1.97297	0.691004	2.82862	1.40864	1.39151	4.1158	0.829246	2.3775	1.46877	1.05325	2.19621	0.456233	0.577497	5.54857	1.20747	0.947524	1.0374	5.54172	1.4446	4.14721	2.00476	0.952845	0.674744	0	1.01551	0.514265	1.55754	0.826804	0.840261	1.02509	0.71599	4.20103	2.39338	1.19491	1.02332	1.4344	0	0.759274	0.664848	0.635554	29	80	127	77	157	53	174	69	54	96	29	45	97	73	88	63	162	56	97	120	69	47	0	79	41	68	59	62	84	45	188	97	91	70	95	0	56	49	46
Abcg1	chr17;chr17;chr17;chr17;chr17;chr17;chr17;chr17;chr17;chr17;chr17;chr17;chr17;chr17;chr17	31057694;31064385;31092309;31094646;31098253;31104037;31105517;31106060;31108306;31108615;31109483;31110957;31111221;31112929;31114057	31057856;31064628;31092426;31094778;31098303;31104182;31105640;31106174;31108454;31108716;31109651;31111057;31111379;31113047;31117981	+;+;+;+;+;+;+;+;+;+;+;+;+;+;+	5818	11307	ATP binding cassette subfamily G member 1	4.56877	4.59525	4.94907	4.91907	4.76485	4.70202	4.05429	5.11983	4.99808	4.77945	4.94695	4.84362	4.78487	4.62407	4.61701	5.10974	4.91384	4.78045	4.61328	4.12321	5.06871	4.93085	4.53866	4.95827	5.00725	4.82698	4.62949	4.6256	5.07306	4.92827	4.85445	4.69542	4.15082	4.95267	4.88628	4.86469	4.86774	4.96204	4.86133	64.2743	66.1687	81.4514	80.7962	72.8051	74.1569	45.5864	93.8235	86.1048	74.8375	82.6646	76.3758	72.7369	66.1096	63.418	90.8632	77.6866	72.7154	67.6706	47.0775	88.3494	79.7405	59.4259	81.2161	80.7153	74.8097	64.5366	62.1549	86.0188	78.3905	74.2231	69.9792	46.0962	82.2125	77.7407	77.6745	78.1533	82.9027	76.3347	3112	2159	8472	5158	3204	5468	3849	5085	5093	3774	6062	6866	1467	4611	6795	6366	2620	3252	1826	3251	7381	6408	3245	7289	7424	3768	5313	5291	8132	5684	3832	3272	4050	6488	5940	4559	6650	7049	6374
Tff3	chr17;chr17;chr17	31125306;31127365;31129492	31125496;31127511;31129611	-;-;-	458	21786	trefoil factor 3, intestinal	0.581711	-2.82597	0.376886	1.00223	1.44728	-0.825916	-0.228796	0.840698	-0.517061	-0.523989	0.963603	-0.266466	2.77023	0.21363	0.803995	0.0516566	2.08132	0.974746	1.42972	-2.82597	1.15036	1.01065	-2.10802	1.06403	0.841059	1.03848	1.14499	1.02625	-1.30808	1.67899	1.72444	-2.82597	-1.69869	-0.106321	1.77763	2.72967	0.858834	1.03571	0.0138428	3.67311	0	3.05324	4.9746	6.9277	1.20595	1.95586	4.45331	1.50335	1.51139	4.85032	1.83698	17.6356	2.73192	4.14953	2.35707	10.5466	4.82873	7.06153	0	5.47393	4.90034	0.232632	5.09548	4.14331	5.04412	5.4006	4.77525	0.671853	7.8837	8.11962	0	0.43375	2.09256	8.64517	17.3144	4.47873	5.07959	2.28197	14	0	25	25	24	7	13	19	7	6	28	13	28	15	35	13	28	17	15	0	36	31	1	36	30	20	35	32	5	45	33	0	3	13	52	80	30	34	15
Tff2	chr17;chr17;chr17;chr17	31141062;31142202;31143114;31144170	31141222;31142348;31143263;31144282	-;-;-;-	571	21785	trefoil factor 2 (spasmolytic protein 1)	-0.44527	0.566959	0.109288	0.736759	0.403863	-1.7035	-0.745236	0.45085	-1.20863	-0.107176	0.645459	-0.584609	2.641	0.759287	0.523253	0.579488	2.15353	1.60389	1.97654	-0.486962	0.832219	0.177931	-3.14412	0.708022	0.803829	-0.183868	-0.277817	0.0887639	0.506087	0.268241	1.40629	1.38584	-1.08802	0.181469	0.355552	0.799405	-0.622071	0.550162	-0.3043	1.68355	3.7473	2.54697	4.14974	3.24142	0.552739	1.32745	3.384	0.861314	2.22253	3.89045	1.47344	16.1664	4.23648	3.42344	3.63579	11.1785	7.74627	10.5729	1.62303	4.39065	2.66265	0	3.97356	4.09881	2.02295	1.8565	2.3939	3.34114	2.81046	6.51276	6.75546	0.927764	2.71134	3.06709	4.33997	1.43696	3.59501	1.83037	8	12	26	26	14	4	11	18	5	11	28	13	32	29	36	25	37	34	28	11	36	21	0	35	37	10	15	20	31	20	33	31	8	21	23	25	12	30	15
LOC102631757	chr17;chr17;chr17;chr17;chr17;chr17;chr17;chr17;chr17;chr17;chr17;chr17	31152752;31152752;31153631;31153871;31153871;31155548;31159011;31159011;31161421;31161421;31162072;31162072	31152972;31152972;31153667;31154052;31154052;31155679;31159078;31159087;31161488;31161488;31163052;31163052	+;+;+;+;+;+;+;+;+;+;+;+	1698	102631757	uncharacterized LOC102631757	-3.96227	-1.00531	-3.14599	-2.3309	0.0775435	-3.06426	-4.24282	-1.45028	-1.65545	-3.50822	-1.82609	-4.71639	0.602488	-4.14932	-4.71639	-4.71639	0.0876776	-4.71639	0.0676091	-4.14832	-4.71639	-4.71639	-4.71639	-4.71639	-4.71639	-1.75614	-4.71639	-4.71639	-4.71639	-1.85434	0.264966	-0.0586853	-3.5891	-3.06154	-4.71639	-4.71639	-4.71639	-4.71639	-4.71639	0.0707675	1.26013	0.197651	0.429374	2.72504	0.232343	0.040581	0.885085	0.753066	0.135889	0.654136	0	3.9074	0.0491253	0	0	2.64152	0	2.79356	0.0496172	0	0	0	0	0	0.680272	0	0	0	0.614312	2.9865	2.49155	0.116995	0.217087	0	0	0	0	0	1	12	6	8	35	5	1	14	13	2	14	0	23	1	0	0	26	0	22	1	0	0	0	0	0	10	0	0	0	13	45	34	3	5	0	0	0	0	0
Tff1	chr17;chr17;chr17	31161396;31162655;31164927	31161593;31162807;31165053	-;-;-	478	21784	trefoil factor 1	-2.13352	-0.878989	-2.88764	-2.88764	0.751632	-2.88764	-2.88764	-2.88764	-2.88764	-0.585652	-2.88764	-2.88764	2.49114	-2.32057	-2.48148	-2.88764	0.618268	-0.226232	0.155184	-2.88764	-2.88764	-2.88764	-2.88764	-2.88764	-2.88764	-2.88764	-2.88764	-2.88764	-2.88764	-2.88764	2.12444	-2.88764	-2.40755	-2.37184	-2.88764	-2.88764	-2.88764	-2.88764	-2.88764	0.251387	1.11909	0	0	4.14865	0	0	0	0	1.44815	0	0	14.4838	0.174508	0.113597	0	3.60903	1.90511	2.70643	0	0	0	0	0	0	0	0	0	0	0	10.8447	0	0.138534	0.154231	0	0	0	0	0	1	3	0	0	15	0	0	0	0	6	0	0	24	1	1	0	10	7	6	0	0	0	0	0	0	0	0	0	0	0	46	0	1	1	0	0	0	0	0
Tmprss3	chr17;chr17;chr17;chr17;chr17;chr17;chr17;chr17;chr17;chr17;chr17;chr17;chr17;chr17;chr17;chr17;chr17;chr17;chr17;chr17;chr17;chr17;chr17;chr17;chr17	31179268;31179268;31183814;31183814;31184569;31184569;31186503;31186503;31188300;31188300;31189139;31189139;31189673;31189673;31191001;31191001;31193454;31193454;31193909;31193909;31194898;31194898;31197601;31197601;31198828	31180603;31180603;31183966;31183966;31184711;31184711;31186598;31186598;31188469;31188469;31189304;31189304;31189716;31189716;31191126;31191126;31193577;31193577;31194025;31194025;31195008;31195008;31197742;31197749;31198974	-;-;-;-;-;-;-;-;-;-;-;-;-;-;-;-;-;-;-;-;-;-;-;-;-	2882	140765	transmembrane protease, serine 3	-2.94202	0.364583	-2.69102	-2.16079	0.404622	-2.42893	-2.79266	-2.12401	-1.99804	-0.859734	-2.58932	-5.01857	2.41445	-2.93982	-4.0869	-5.47962	0.679212	-1.46005	0.62015	-5.47962	-5.47962	-5.47962	-5.47962	-5.47962	-4.64762	-0.850907	-4.60076	-4.05724	-5.47962	-2.5249	1.00207	-1.04158	-5.47962	-5.47962	-4.55619	-5.47962	-4.63913	-3.55854	-5.47962	0.291861	3.46472	0.349353	0.537574	3.48628	0.465427	0.33473	0.558717	0.614336	1.44112	0.3854	0.022456	14.013	0.289434	0.0942047	0	4.07037	0.902788	4.18955	0	0	0	0	0	0.0438963	1.4028	0.0490429	0.0948588	0	0.389778	5.08319	1.25208	0	0	0.0528411	0	0.0474499	0.166195	0	7	56	18	17	76	17	14	15	18	36	14	1	140	10	5	0	68	20	56	0	0	0	0	0	2	35	2	4	0	14	130	29	0	0	2	0	2	7	0
Ubash3a	chr17;chr17;chr17;chr17;chr17;chr17;chr17;chr17;chr17;chr17;chr17;chr17;chr17;chr17	31208066;31209752;31213732;31215037;31217964;31219582;31228104;31231412;31232288;31235483;31237135;31237888;31239176;31241241	31208231;31209805;31213918;31215235;31218133;31219790;31228230;31231511;31232410;31235575;31237279;31237994;31239285;31242403	+;+;+;+;+;+;+;+;+;+;+;+;+;+	2953	328795	ubiquitin associated and SH3 domain containing, A	-2.01661	-0.803218	-4.11334	-2.44536	-0.113613	-3.51468	-3.47619	-2.67528	-2.27058	-0.894845	-2.71646	-5.51474	2.37934	-2.24164	-4.12201	-3.2198	0.857605	-1.71402	0.506794	-5.51474	-5.51474	-4.32202	-0.0277001	-5.04585	-4.39688	-1.40386	-2.56775	-3.02396	-5.51474	-2.39082	0.474808	-0.530241	-5.03465	-5.51474	-4.28519	-5.51474	-3.76114	-5.51474	-4.35649	0.610379	1.50956	0.0947093	0.432064	2.41754	0.187039	0.186675	0.363522	0.499638	1.40647	0.349267	0	13.6761	0.508454	0.0919397	0.224969	4.61511	0.74892	3.86977	0	0	0.0735509	2.45347	0.0219525	0.0642613	0.93879	0.38291	0.25459	0	0.43475	3.51084	1.8119	0.0224244	0	0.0773559	0	0.138927	0	0.070785	15	25	5	14	54	7	8	10	15	36	13	0	140	18	5	8	79	17	53	0	0	3	68	1	3	24	16	11	0	16	92	43	1	0	3	0	6	0	3
Rsph1	chr17;chr17;chr17;chr17;chr17;chr17;chr17;chr17;chr17	31255020;31258098;31258788;31261755;31265814;31266343;31273317;31273525;31277202	31255219;31258226;31258947;31261826;31265949;31266433;31273422;31273638;31277356	-;-;-;-;-;-;-;-;-	1163	22092	radial spoke head 1 homolog (Chlamydomonas)	1.34148	1.62226	1.44235	1.77767	1.95396	1.53011	1.79282	2.10298	2.05874	1.91351	1.67141	0.771966	1.20837	1.84215	1.63567	0.905296	2.04986	1.41988	2.20576	1.72166	1.10267	1.6334	2.15723	1.81178	2.03798	1.73669	1.91947	1.416	1.69756	1.53359	2.66046	2.68495	1.69377	1.40992	1.95969	0.697296	1.50786	1.49548	1.81633	6.71591	8.27918	7.02198	9.01159	10.2307	8.07354	9.36134	11.4455	11.0795	10.1184	8.39079	4.39616	5.95291	9.46754	7.89048	4.78399	10.5317	6.93524	12.6067	8.76547	5.50897	7.96821	11.2683	9.0299	10.1708	8.64092	9.72255	6.58188	8.14912	7.31323	16.0848	17.2256	8.25604	6.90951	10.0827	4.17637	7.46661	7.35437	9.10641	65	54	146	115	90	119	158	124	131	102	123	79	24	132	169	67	71	62	68	121	92	128	123	162	187	87	160	112	154	106	166	161	145	109	154	49	127	125	152
Slc37a1	chr17;chr17;chr17;chr17;chr17;chr17;chr17;chr17;chr17;chr17;chr17;chr17;chr17;chr17;chr17;chr17;chr17;chr17;chr17;chr17;chr17;chr17;chr17;chr17;chr17;chr17;chr17;chr17;chr17;chr17;chr17;chr17;chr17;chr17;chr17;chr17;chr17;chr17;chr17;chr17	31295483;31296224;31300290;31300290;31307280;31307280;31315494;31315494;31316141;31316141;31319055;31319055;31321048;31321048;31322099;31322099;31325666;31325666;31328149;31328149;31333572;31333572;31335734;31335734;31337370;31337370;31337991;31337991;31338943;31338943;31340212;31340212;31340934;31340934;31346410;31346410;31349355;31349355;31349782;31349782	31295754;31296915;31300507;31300507;31307361;31307361;31315626;31315626;31316219;31316219;31319190;31319190;31321124;31321124;31322265;31322265;31325703;31325703;31328229;31328229;31333697;31333697;31335824;31335824;31337432;31337432;31338076;31338076;31338991;31338991;31340285;31340285;31341012;31341012;31346507;31346507;31349419;31349419;31350698;31350698	+;+;+;+;+;+;+;+;+;+;+;+;+;+;+;+;+;+;+;+;+;+;+;+;+;+;+;+;+;+;+;+;+;+;+;+;+;+;+;+	3623	224674	solute carrier family 37 (glycerol-3-phosphate transporter), member 1	2.70162	2.40631	2.73448	3.00551	3.02428	2.72672	2.60213	2.78213	2.90727	2.88531	2.50544	2.78489	3.52863	2.79246	2.47343	2.85176	3.16006	3.10514	3.03827	2.68407	2.88844	2.55921	3.18219	2.65132	2.71102	2.88395	2.71064	2.65387	2.85091	2.9133	3.25627	3.01144	2.66898	2.7571	2.78308	2.96802	2.73942	2.75876	2.91517	17.5784	14.4695	17.5078	21.4064	21.7481	18.8166	16.6228	18.5185	20.1719	20.0933	15.1755	18.2918	30.4154	18.5341	14.313	18.9554	22.9984	22.7292	22.6741	17.3244	19.4525	15.367	23.1735	16.372	16.3942	19.4164	17.0289	15.8084	18.3963	19.3565	24.479	21.7403	16.468	17.9067	18.0535	20.8209	17.8346	17.9609	19.7701	530	294	1134	851	596	864	874	625	743	631	693	1024	382	805	955	827	483	633	381	745	1012	769	788	915	939	609	873	838	1083	874	787	633	901	880	859	761	945	951	1028
Pde9a	chr17;chr17;chr17;chr17;chr17;chr17;chr17;chr17;chr17;chr17;chr17;chr17;chr17;chr17;chr17;chr17;chr17;chr17;chr17;chr17;chr17;chr17;chr17;chr17;chr17;chr17;chr17;chr17;chr17;chr17;chr17;chr17;chr17;chr17;chr17;chr17;chr17;chr17	31386234;31386234;31414101;31414101;31415280;31415280;31420245;31420245;31443166;31443166;31443838;31443838;31448367;31448367;31453402;31453402;31455054;31455054;31459075;31459075;31459901;31459901;31460179;31460179;31461571;31461571;31466355;31466355;31469794;31469794;31470681;31470681;31471759;31471759;31473158;31473158;31475925;31475928	31386356;31386356;31414171;31414171;31415357;31415357;31420288;31420288;31443220;31443220;31443908;31443908;31448451;31448451;31453480;31453480;31455128;31455128;31459161;31459161;31460005;31460005;31460261;31460261;31461727;31461727;31466468;31466468;31469898;31469898;31470809;31470809;31471854;31471854;31473279;31473279;31476309;31476309	+;+;+;+;+;+;+;+;+;+;+;+;+;+;+;+;+;+;+;+;+;+;+;+;+;+;+;+;+;+;+;+;+;+;+;+;+;+	2064	18585	phosphodiesterase 9A	1.34776	0.920221	1.13017	1.45514	1.79667	0.922644	0.490807	1.16814	0.916721	1.42026	0.954698	0.893525	2.03853	1.27026	0.873638	1.45239	2.33812	1.24176	2.2937	0.706561	1.03962	1.31372	-4.998	0.547377	1.00635	1.42461	1.29075	1.11161	1.66935	1.55059	2.18974	1.71754	0.312813	1.3098	1.18647	2.12201	1.26698	1.08713	1.237	6.81158	5.09701	5.69109	7.24132	9.2235	5.31376	3.7725	5.98112	5.00388	7.21059	5.11234	4.86013	10.7617	6.38543	4.6565	7.12129	12.9551	6.17684	13.4758	4.32679	5.33101	6.41906	0	3.73753	4.96475	6.99553	6.30011	5.36435	8.05051	7.46405	11.6294	8.80182	3.14413	6.50073	5.90263	11.5262	6.36049	5.56948	6.11016	117	59	210	164	144	139	113	115	105	129	133	155	77	158	177	177	155	98	129	106	158	183	0	119	162	125	184	162	270	192	213	146	98	182	160	240	192	168	181
Wdr4	chr17;chr17;chr17;chr17;chr17;chr17;chr17;chr17;chr17;chr17;chr17	31494322;31498498;31498989;31499809;31500614;31501215;31502771;31503510;31509769;31510578;31512167	31496928;31498567;31499172;31499873;31500712;31501275;31502883;31503666;31509912;31510646;31512487	-;-;-;-;-;-;-;-;-;-;-	3890	57773	WD repeat domain 4	2.43839	2.49577	2.24577	2.42619	2.51092	2.93861	3.14543	2.57946	2.34557	2.5071	2.15681	2.28341	2.68301	2.49085	2.3977	2.46759	2.42396	2.40539	2.84606	3.23614	2.11327	2.26487	1.19315	2.45285	2.14011	2.21224	2.03735	2.36265	2.38107	2.08313	2.61683	3.08221	3.07512	2.24727	2.338	2.16917	2.28317	2.30695	2.20962	14.642	15.4015	12.4668	14.3145	15.2255	21.805	24.2502	16.0884	13.6544	15.4518	11.9108	12.9104	16.9077	15.0318	13.5819	14.5163	13.7921	13.979	19.843	25.4266	11.3502	12.5255	5.80659	14.265	11.0248	12.1746	10.6642	12.9137	13.2734	10.8704	15.7013	22.839	21.8404	12.5651	13.2518	11.951	12.9896	13.1221	12.1082	474	336	867	611	448	1075	1369	583	540	521	584	776	228	701	973	680	311	418	358	1174	634	673	212	856	678	410	587	735	839	527	542	714	1283	663	677	469	739	746	676
Ndufv3	chr17;chr17;chr17;chr17;chr17;chr17;chr17	31520115;31520115;31521569;31521569;31527310;31531110;31531110	31520261;31520261;31521692;31521692;31528401;31531325;31531325	+;+;+;+;+;+;+	1579	78330	NADH:ubiquinone oxidoreductase core subunit V3	5.82072	5.50585	6.05946	5.92888	5.82771	5.39574	5.35076	5.86104	5.8673	5.92413	6.01063	5.99914	5.83992	5.90634	6.02649	6.12943	5.92728	5.83765	5.46674	5.46131	6.00683	6.02972	5.56166	6.0199	6.28134	5.81452	5.92065	5.97492	6.17101	6.01564	5.98854	5.68859	5.56073	6.1153	5.98849	6.24835	5.94534	6.06107	6.07025	153.039	124.331	175.812	162.646	152.047	119.879	111.935	156.773	157.23	165.419	172.743	170.095	151.085	160.754	168.435	184.174	156.779	151.266	122.212	118.985	169.228	170.749	120.715	169.475	195.172	148.283	157.901	158.334	184.079	166.524	162.862	139.246	122.457	184.003	166.851	202.644	164.898	177.541	176.418	2011	1101	4963	2818	1816	2399	2565	2306	2524	2264	3438	4150	827	3043	4898	3502	1435	1836	895	2230	3837	3724	1789	4128	4872	2027	3528	3658	4723	3277	2282	1767	2920	3941	3460	3228	3808	4097	3998
Pknox1	chr17;chr17;chr17;chr17;chr17;chr17;chr17;chr17;chr17;chr17;chr17;chr17;chr17;chr17;chr17;chr17;chr17;chr17;chr17;chr17;chr17;chr17;chr17	31564773;31564773;31581804;31583696;31583696;31588460;31588460;31590603;31590603;31592105;31592105;31595225;31595225;31596796;31596796;31599515;31599515;31602786;31602786;31603187;31603187;31604753;31604753	31564888;31564888;31582050;31583803;31583803;31588587;31588587;31590774;31590774;31592275;31592275;31595324;31595324;31596893;31596893;31599643;31599643;31602862;31602862;31603359;31603359;31607693;31607693	+;+;+;+;+;+;+;+;+;+;+;+;+;+;+;+;+;+;+;+;+;+;+	4460	18771	Pbx/knotted 1 homeobox	3.78826	3.66678	3.703	3.78232	3.74086	4.15207	3.76946	3.81161	3.83971	3.67549	3.99746	3.82651	3.72216	3.83821	3.71204	3.66237	3.72274	3.73978	4.09802	3.70335	3.74003	3.83828	3.61009	3.86596	3.82317	3.97819	3.79334	3.81801	3.73561	3.75894	3.7047	4.32892	3.57035	3.72418	3.84425	3.90668	3.7968	3.75687	3.8105	37.3961	34.7423	34.3137	36.7195	35.778	50.6327	37.4042	37.8607	38.5508	34.7919	42.7817	37.7135	34.7973	38.3222	33.8459	33.2911	33.9995	35.3231	47.3283	35.1734	35.1482	37.3681	31.1992	38.067	35.4991	41.5163	36.1277	35.4908	34.0135	34.83	33.4281	54.2643	30.8082	35.0596	37.7305	39.9611	37.1772	35.9308	36.8221	1388	869	2736	1797	1207	2862	2421	1573	1748	1345	2405	2599	538	2049	2780	1788	879	1211	979	1862	2251	2302	1306	2619	2503	1603	2280	2316	2465	1936	1323	1945	2075	2121	2210	1798	2425	2342	2357
Cbs	chr17;chr17;chr17;chr17;chr17;chr17;chr17;chr17;chr17;chr17;chr17;chr17;chr17;chr17;chr17;chr17;chr17;chr17;chr17;chr17;chr17;chr17;chr17;chr17;chr17;chr17;chr17;chr17;chr17;chr17;chr17;chr17;chr17;chr17;chr17;chr17;chr17;chr17;chr17;chr17;chr17;chr17;chr17;chr17;chr17;chr17;chr17;chr17;chr17	31612623;31612623;31612623;31614529;31615474;31615474;31615474;31616046;31616046;31616046;31617127;31617127;31617127;31617388;31617388;31617388;31619138;31619138;31619138;31620929;31620929;31620929;31621438;31621438;31621438;31622427;31622427;31622427;31624229;31624229;31624229;31624999;31624999;31624999;31625491;31625491;31625491;31625883;31625883;31625883;31627476;31627476;31627476;31632828;31632828;31632828;31637083;31637083;31637083	31613293;31613293;31613293;31614570;31615558;31615558;31615558;31616154;31616154;31616154;31617261;31617261;31617261;31617462;31617462;31617462;31619243;31619243;31619243;31621013;31621013;31621013;31621563;31621563;31621563;31622518;31622518;31622518;31624298;31624298;31624298;31625133;31625133;31625133;31625570;31625570;31625570;31626017;31626017;31626017;31627582;31627582;31627582;31633151;31633154;31633154;31637205;31637205;31637205	-;-;-;-;-;-;-;-;-;-;-;-;-;-;-;-;-;-;-;-;-;-;-;-;-;-;-;-;-;-;-;-;-;-;-;-;-;-;-;-;-;-;-;-;-;-;-;-;-	2503	12411	cystathionine beta-synthase	5.38619	5.33707	5.27997	5.54844	5.45656	5.40548	4.39786	5.54905	5.60438	5.41393	5.48386	5.44963	5.36299	5.35596	5.20955	5.34149	5.43924	5.46745	5.54271	4.22715	5.55328	5.42721	5.70901	5.37537	5.40063	5.47571	5.28353	5.1273	5.16644	5.30131	5.39538	5.61097	4.50431	5.47604	5.35313	5.35263	5.30547	5.30714	5.31788	113.25	110.633	102.418	124.96	117.573	120.735	57.8121	126.305	131.058	116.153	119.909	116.224	108.565	109.776	95.6046	106.663	111.791	117.046	128.868	50.5567	123.589	112.459	133.746	108.414	105.989	117.264	101.531	87.9784	91.7348	101.492	107.963	131.988	58.8644	118.139	107.417	108.907	105.827	105.276	104.723	2359	1553	4583	3432	2226	3830	2100	2945	3335	2520	3783	4495	942	3294	4407	3215	1622	2252	1496	1502	4442	3888	3142	4186	4194	2541	3596	3222	3731	3166	2398	2655	2225	4011	3531	2750	3874	3851	3762
U2af1	chr17;chr17;chr17;chr17;chr17;chr17;chr17;chr17;chr17;chr17;chr17;chr17;chr17;chr17;chr17;chr17	31647082;31647082;31648003;31648003;31648183;31648183;31648667;31648667;31648845;31648845;31651646;31652502;31654979;31654979;31658653;31658653	31647355;31647355;31648095;31648095;31648316;31648316;31648765;31648765;31648894;31648894;31651712;31652568;31655066;31655066;31658754;31658754	-;-;-;-;-;-;-;-;-;-;-;-;-;-;-;-	974	108121	U2 small nuclear ribonucleoprotein auxiliary factor (U2AF) 1	5.91962	5.95805	5.73895	5.87347	5.9203	6.52862	6.20821	5.98543	5.90726	5.80254	5.96373	5.64332	5.99795	6.05559	6.00673	5.78554	5.76396	6.06775	6.29748	6.44623	5.90793	5.98818	6.13509	5.91155	5.91994	6.09377	5.94084	6.04324	5.78499	5.78937	6.03284	6.2425	6.32713	6.00047	6.06708	5.7152	5.96607	5.86767	5.9049	163.836	170.071	140.7	156.445	162.065	262.958	202.829	170.831	161.58	151.97	167.146	132.825	168.52	178.22	166.076	145.024	139.922	177.374	217.383	235.537	157.942	165.833	179.618	157.139	151.837	179.907	160.061	165.952	140.775	142.271	167.879	204.404	208.312	169.85	176.132	139.935	167.218	155.186	157.236	1328	929	2450	1672	1194	3246	2867	1550	1600	1283	2052	1999	569	2081	2979	1701	790	1328	982	2723	2209	2231	1642	2361	2338	1517	2206	2365	2228	1727	1451	1600	3064	2244	2253	1375	2382	2209	2198
Cryaa	chr17;chr17;chr17;chr17;chr17;chr17;chr17;chr17;chr17;chr17;chr17	31677931;31677931;31677931;31678449;31678449;31679559;31679559;31679559;31680986;31680986;31680986	31678189;31678189;31678189;31678517;31678535;31679681;31679681;31679681;31681730;31681730;31681730	+;+;+;+;+;+;+;+;+;+;+	1214	12954	crystallin, alpha A	-3.4782	0.823243	-3.82273	-1.07491	0.437196	-4.23232	-4.23232	-1.06164	-1.49894	-0.554919	-4.23232	-2.90684	2.37416	-2.1045	-3.82617	-4.23232	1.37224	-1.57092	0.551677	-4.23232	-4.23232	-4.23232	-4.23232	-4.23232	-2.876	0.54652	-2.10942	-3.72636	-4.23232	-1.03071	0.619182	-0.599171	-4.23232	-3.03739	-4.23232	-4.23232	-3.75172	-3.38729	-4.23232	0.0989812	4.70007	0.0460752	1.12605	3.48477	0	0	1.14953	0.810231	1.71059	0	0.213239	13.5442	0.480975	0.0447278	0	6.53669	0.750117	3.9073	0	0	0	0	0	0.208417	3.71079	0.465705	0.056298	0	1.1236	3.80586	1.63995	0	0.182181	0	0	0.0563223	0.112727	0	1	32	1	15	32	0	0	13	10	18	0	4	57	7	1	0	46	7	22	0	0	0	0	0	4	39	8	1	0	17	41	16	0	3	0	0	1	2	0
Sik1	chr17;chr17;chr17;chr17;chr17;chr17;chr17;chr17;chr17;chr17;chr17;chr17;chr17;chr17	31844250;31847033;31847895;31848632;31848959;31849519;31849928;31850726;31850941;31851235;31851533;31854208;31854894;31855672	31846643;31847261;31848176;31848848;31849081;31849674;31850151;31850849;31851065;31851396;31851596;31854324;31855064;31855792	-;-;-;-;-;-;-;-;-;-;-;-;-;-	4509	17691	salt inducible kinase 1	5.26973	4.22266	3.44211	5.7612	5.3786	4.97294	3.20476	4.49677	5.24075	4.45362	4.3128	4.15668	6.15328	5.45963	4.11493	3.31458	5.40089	5.29076	4.54656	3.06541	3.74334	4.34514	4.29734	3.45585	3.5232	6.39561	5.24316	4.27142	3.49576	5.63014	5.23453	4.59138	3.19529	4.29399	4.98873	4.28847	4.20267	4.01543	6.11253	104.493	51.0923	28.6313	144.857	111.416	89.473	25.2764	60.8996	101.874	59.6933	53.2435	47.4226	187.834	117.991	44.7619	26.1519	108.886	103.577	64.6023	22.59	35.2296	53.1148	50.2599	28.6389	28.8286	221.952	98.7573	48.6105	28.7986	127.52	96.5954	65.0994	23.7473	52.0587	83.4561	52.0796	49.2684	42.9914	181.739	3921	1292	2308	7167	3800	5113	1654	2558	4670	2333	3026	3304	2936	6378	3717	1420	2846	3590	1351	1209	2281	3308	2127	1992	2055	8664	6301	3207	2110	7166	3865	2359	1617	3184	4942	2369	3249	2833	11761
Hsf2bp	chr17;chr17;chr17;chr17;chr17;chr17;chr17;chr17	31944769;31987348;32007676;32011176;32013318;32022766;32033261;32034445	31946811;31987451;32007793;32011308;32013467;32022869;32033411;32034508	-;-;-;-;-;-;-;-	2867	74377	heat shock transcription factor 2 binding protein	-2.06441	-1.76102	-2.32162	-1.5404	-0.759902	-4.57898	-2.62077	-2.11648	-2.62107	-2.43516	-5.4721	-4.6622	0.889234	-2.27271	-3.08613	-5.4721	-0.0647284	-0.992739	-1.76409	-5.4721	-5.4721	-2.75578	-5.4721	-3.58915	-2.39973	-1.10267	-3.21655	-3.49372	-4.15538	-1.93461	-0.261582	-5.4721	-2.68083	-3.81725	-3.58853	-2.20434	-4.10399	-3.89158	-3.51815	0.586775	0.746323	0.468241	0.858261	1.5217	0.0550426	0.38455	0.56164	0.377392	0.442645	0	0.0451469	4.82961	0.494611	0.246214	0	2.40686	1.27052	0.752048	0	0	0.328281	0	0.158277	0.419197	1.1684	0.221848	0.166871	0.0858622	0.615713	2.08322	0	0.346455	0.128571	0.159353	0.518616	0.0953963	0.119332	0.170119	14	12	24	27	33	2	16	15	11	11	0	2	48	17	13	0	40	28	10	0	0	13	0	7	19	29	9	7	4	22	53	0	15	5	6	15	4	5	7
Rrp1b	chr17;chr17;chr17;chr17;chr17;chr17;chr17;chr17;chr17;chr17;chr17;chr17;chr17;chr17;chr17;chr17;chr17;chr17;chr17;chr17;chr17;chr17;chr17;chr17;chr17;chr17;chr17;chr17;chr17	32036162;32045929;32047674;32048285;32048553;32049426;32049426;32049949;32049949;32051146;32051146;32051683;32051683;32052739;32052739;32053857;32053857;32055105;32055105;32055911;32055911;32056556;32056556;32058524;32058524;32059274;32059274;32060348;32060348	32036604;32046011;32047731;32048638;32048638;32049487;32049487;32050078;32050078;32051210;32051210;32051849;32051849;32052827;32052827;32053954;32053954;32055124;32055124;32055997;32055997;32057256;32057256;32058664;32058664;32059337;32059337;32062862;32062862	+;+;+;+;+;+;+;+;+;+;+;+;+;+;+;+;+;+;+;+;+;+;+;+;+;+;+;+;+	5077	72462	ribosomal RNA processing 1 homolog B (S. cerevisiae)	2.8413	3.10514	2.58047	2.81577	2.9249	3.11717	2.80677	2.74809	2.78336	2.8104	2.90516	2.65592	2.80466	2.74592	2.85255	2.63551	2.69985	2.72148	3.08799	2.92838	2.58064	2.77965	2.21402	2.73706	2.57	2.79707	2.45203	2.85772	2.40215	2.49877	2.7399	2.64669	2.77377	2.6353	2.79067	2.4944	2.7413	2.64108	2.606	19.3842	23.531	15.7439	18.7762	20.311	24.6952	19.1777	18.0993	18.5216	19.0881	20.0492	16.7372	18.4092	17.9579	18.6418	16.3237	16.7177	17.4241	23.485	20.5439	15.7195	17.925	11.836	17.3907	14.8761	18.2923	14.2399	18.2273	13.4793	14.5242	17.1133	16.8866	17.7254	16.4667	18.1624	14.9947	17.8716	16.5638	15.9608	819	670	1429	1046	780	1589	1413	856	956	840	1283	1313	324	1093	1743	998	492	680	553	1238	1146	1257	564	1362	1194	804	1023	1354	1112	919	771	689	1359	1134	1211	768	1327	1229	1163
Pdxk-ps	chr17;chr17;chr17;chr17;chr17;chr17;chr17;chr17;chr17	32076083;32076959;32078769;32081592;32082530;32084046;32086030;32087759;32090201	32076658;32077025;32078905;32081637;32082615;32084092;32086108;32087839;32091423	-;-;-;-;-;-;-;-;-	2342	435518	pyridoxal (pyridoxine, vitamin B6) kinase, pseudogene	-0.702314	-0.468778	-0.411315	-0.0592096	0.369413	-1.98758	-0.576676	-0.306261	-0.366737	0.710033	-2.12188	-0.817106	1.23923	-0.451284	-1.27519	-0.235745	1.54268	-0.171396	0.919479	-1.18404	-0.48121	-1.03333	-5.1803	-1.53399	-0.966665	-0.0829102	-0.961716	-1.32807	-0.998691	-0.615298	0.628617	0.747835	-0.890695	-1.06496	-0.745852	0.477543	-0.723983	-0.822073	-0.620555	1.59055	1.90338	1.91069	2.49044	3.38694	0.640123	1.76533	2.10846	2.01596	4.38424	0.542014	1.43695	6.15859	1.88769	0.996961	2.16291	7.43966	2.27744	5.15554	1.11518	1.81387	1.20561	0	0.83039	1.21539	2.41674	1.26737	0.933845	1.20876	1.61025	3.89749	4.46295	1.32891	1.19618	1.49557	3.63994	1.54735	1.43161	1.63629	31	25	80	64	60	19	60	46	48	89	16	52	50	53	43	61	101	41	56	31	61	39	0	30	45	49	42	32	46	47	81	84	47	38	46	86	53	49	55
Notch3	chr17;chr17;chr17;chr17;chr17;chr17;chr17;chr17;chr17;chr17;chr17;chr17;chr17;chr17;chr17;chr17;chr17;chr17;chr17;chr17;chr17;chr17;chr17;chr17;chr17;chr17;chr17;chr17;chr17;chr17;chr17;chr17;chr17	32120893;32124282;32132202;32133388;32135385;32137816;32139131;32139645;32141217;32143244;32144168;32144367;32144702;32146407;32146981;32147262;32147765;32149975;32150603;32151286;32151516;32153525;32153753;32154314;32154738;32155958;32156252;32157891;32158211;32158419;32158840;32164163;32166676	32122860;32124379;32132349;32133692;32135547;32137900;32139353;32139799;32141549;32143809;32144286;32144624;32144834;32146591;32147128;32147463;32147990;32150130;32150716;32151437;32151708;32153635;32153986;32154427;32154851;32156143;32156407;32158124;32158333;32158757;32158982;32164244;32166852	-;-;-;-;-;-;-;-;-;-;-;-;-;-;-;-;-;-;-;-;-;-;-;-;-;-;-;-;-;-;-;-;-	7943	18131	notch 3	-1.11913	-0.16264	-2.74056	-0.616299	0.358108	-3.62024	-3.1945	-1.62782	-1.37752	-0.491194	-3.10564	-5.41481	1.80851	-1.20119	-4.4692	-3.97178	1.3801	-1.14039	1.20445	-3.46544	-4.99138	-4.04904	-6.94224	-3.88969	-5.82438	-0.754483	-4.45319	-3.22173	-4.2217	-1.34919	0.842803	-0.159762	-3.49987	-5.74731	-5.24556	-2.32208	-5.18864	-4.74583	-4.84296	1.22538	2.42445	0.373231	1.72104	3.41203	0.208608	0.277604	0.851433	1.01545	1.91726	0.289662	0.0407391	9.22459	1.14468	0.0957062	0.146366	6.68936	1.17923	6.35191	0.222743	0.0613728	0.136722	0	0.155066	0.0238907	1.54149	0.0978696	0.249531	0.116219	0.989976	4.58253	2.39682	0.20842	0.0278444	0.0479315	0.511661	0.0516495	0.0775306	0.070176	81	108	53	150	205	21	32	63	82	132	29	5	254	109	14	14	308	72	234	21	7	15	0	19	3	106	11	29	15	98	323	153	25	3	5	41	6	9	8
Ephx3	chr17;chr17;chr17;chr17;chr17;chr17;chr17	32183770;32185216;32185446;32188176;32188411;32188786;32189014	32185121;32185352;32185549;32188304;32188568;32188871;32189463	-;-;-;-;-;-;-	2416	71932	epoxide hydrolase 3	-0.660924	0.340689	-0.701803	-0.564396	-1.07068	-0.765669	-0.87277	0.0892409	-1.3612	-0.0142622	-1.75535	-1.0903	0.686979	-0.277806	-1.35173	-1.44919	0.632324	-1.68255	0.625856	-1.62844	-1.78868	-1.3459	0.0855712	-1.29828	-2.82166	-0.764039	-2.35887	-1.45941	-3.70728	-1.62897	0.136094	-2.08068	-1.73134	-1.10984	-0.915635	-2.0463	-1.29615	-1.5309	-1.67969	1.6413	3.39496	1.55119	1.73518	1.20384	1.60028	1.42605	2.79923	0.977106	2.62637	0.722443	1.17864	4.17897	2.14061	0.94395	0.893659	3.92721	0.753843	4.19444	0.802049	0.691794	0.958922	2.64599	0.992779	0.287997	1.48213	0.438767	0.848664	0.127363	0.763861	2.75196	0.566533	0.712624	1.15954	1.32369	0.574399	1.01884	0.849649	0.749825	33	46	67	46	22	49	50	63	24	55	22	44	35	62	42	26	55	14	47	23	24	32	60	37	11	31	15	30	5	23	59	11	26	38	42	14	36	30	26
Brd4	chr17;chr17;chr17;chr17;chr17;chr17;chr17;chr17;chr17;chr17;chr17;chr17;chr17;chr17;chr17;chr17;chr17;chr17;chr17;chr17;chr17;chr17;chr17;chr17;chr17;chr17;chr17;chr17;chr17;chr17;chr17;chr17;chr17;chr17;chr17;chr17;chr17;chr17;chr17;chr17;chr17;chr17;chr17;chr17;chr17;chr17;chr17;chr17;chr17;chr17;chr17;chr17;chr17	32196272;32196272;32198031;32198031;32198357;32198357;32198683;32198683;32198896;32198896;32201002;32201002;32202174;32202174;32202668;32202668;32206679;32211167;32211167;32211167;32212839;32212839;32212839;32213527;32213527;32213527;32214631;32214631;32214631;32220161;32220161;32220161;32221146;32221146;32221146;32221873;32221873;32221873;32224084;32224087;32224087;32225576;32225576;32225576;32229417;32229417;32229417;32252997;32253041;32253041;32284063;32284063;32284063	32197820;32197820;32198274;32198274;32198562;32198562;32198813;32198813;32199270;32199270;32201592;32201592;32202546;32202546;32202720;32202720;32206993;32211277;32211277;32211277;32213134;32213134;32213134;32213726;32213726;32213726;32214840;32214840;32214840;32220289;32220289;32220289;32221508;32221508;32221508;32222165;32222165;32222165;32224222;32224222;32224222;32225713;32225713;32225713;32229735;32229735;32229735;32253200;32253200;32253200;32284133;32284133;32284123	-;-;-;-;-;-;-;-;-;-;-;-;-;-;-;-;-;-;-;-;-;-;-;-;-;-;-;-;-;-;-;-;-;-;-;-;-;-;-;-;-;-;-;-;-;-;-;-;-;-;-;-;-	6310	57261	bromodomain containing 4	5.40085	5.44503	5.2823	5.31821	5.44684	5.78706	5.78693	5.26354	5.34131	5.33267	5.16991	5.28813	5.07005	5.29401	5.16198	5.25271	5.11237	5.24455	5.41125	5.75241	5.06286	5.12851	5.04414	5.10907	5.11771	5.12303	5.24549	4.90574	5.03042	5.04962	5.1947	5.56671	5.52261	5.09245	5.05758	5.07727	5.25176	5.25219	5.14758	114.45	119.278	102.625	106.56	116.825	157.357	151.573	103.656	109.243	109.83	96.4873	103.949	88.6434	105.2	92.5416	100.334	89.1539	100.321	117.681	145.695	87.9943	91.4563	84.3752	90.1705	87.1429	91.859	98.9279	75.4836	83.5153	85.2742	93.9742	128.04	119.341	90.5818	87.5475	90.0136	101.999	101.38	93.0965	6010	4221	11577	7378	5576	12584	13880	6093	7008	6007	7674	10135	1939	7958	10754	7624	3261	4866	3444	10912	7973	7971	4997	8777	8693	5018	8833	6969	8563	6706	5262	6493	11372	7753	7255	5730	9413	9349	8431
Gm4432	chr17	32241920	32242855	+	936	100043434	predicted gene 4432	-3.10301	-0.84705	-3.85713	-3.85713	-1.3758	-3.85713	-3.85713	-3.85713	-1.92165	-2.28877	-3.85713	-3.85713	1.83661	-3.29007	-2.87495	-3.85713	-1.81869	-3.85713	-3.85713	-3.85713	-3.85713	-3.85713	-3.85713	-3.38825	-3.85713	-1.72249	-3.85713	-3.85713	-3.85713	-1.31526	-2.25341	-3.85713	-3.37705	-3.85713	-3.85713	-3.85713	-3.85713	-3.85713	-3.85713	0.128379	1.33351	0	0	0.847459	0	0	0	0.525438	0.369774	0	0	9.24578	0.0891183	0.174037	0	0.552922	0	0	0	0	0	0	0.0692583	0	0.617042	0	0	0	0.85725	0.361187	0	0.070747	0	0	0	0	0	0	1	7	0	0	6	0	0	0	5	3	0	0	30	1	3	0	3	0	0	0	0	0	0	1	0	5	0	0	0	10	3	0	1	0	0	0	0	0	0
Akap8	chr17;chr17;chr17;chr17;chr17;chr17;chr17;chr17;chr17;chr17;chr17;chr17;chr17;chr17;chr17;chr17;chr17;chr17;chr17;chr17;chr17;chr17;chr17;chr17;chr17;chr17;chr17;chr17;chr17;chr17;chr17;chr17;chr17;chr17;chr17;chr17;chr17;chr17;chr17;chr17	32303672;32303672;32303672;32306490;32306490;32306490;32309419;32309419;32309419;32310578;32310578;32310578;32310953;32310953;32310953;32312286;32312286;32312286;32314111;32314111;32314111;32315442;32315442;32315442;32315655;32315655;32315655;32316187;32316187;32316187;32317067;32317067;32317846;32317846;32318771;32318771;32318771;32321085;32321085;32321085	32305706;32305706;32305706;32306585;32306585;32306585;32309549;32309549;32309549;32310671;32310671;32310671;32311094;32311094;32311094;32312373;32313262;32313262;32314144;32314144;32314144;32315488;32315488;32315488;32315784;32315784;32315784;32316667;32316667;32316667;32317346;32317346;32317878;32317878;32318809;32318809;32318809;32321238;32321238;32321238	-;-;-;-;-;-;-;-;-;-;-;-;-;-;-;-;-;-;-;-;-;-;-;-;-;-;-;-;-;-;-;-;-;-;-;-;-;-;-;-	4673	56399	A kinase (PRKA) anchor protein 8	4.90382	4.91143	4.76507	4.89006	4.89232	5.01132	4.8608	5.06148	4.93269	4.89463	5.00996	4.87691	4.46383	4.75033	4.63013	4.54377	4.27498	4.66752	4.71072	4.65752	4.76015	4.83186	4.56276	4.79464	4.31886	4.71857	4.29822	4.56558	4.2895	4.35482	4.43077	4.65379	4.51702	4.89229	4.77915	4.85503	4.87803	4.75174	4.46506	81.0774	82.3816	71.6877	79.1797	79.5258	91.8881	79.7447	90.0962	82.2806	81.0524	86.3492	78.152	58.2122	72.1512	63.9905	61.3615	49.8745	67.2312	72.3936	68.1861	71.3246	74.4437	60.4206	72.4972	50.0703	69.3852	51.2828	59.6142	49.9524	52.6625	55.3203	67.9805	59.4173	78.8341	72.1681	77.149	78.7055	71.6464	57.9863	3153	2159	5989	4060	2811	5442	5408	3922	3909	3283	5086	5643	943	4042	5507	3453	1351	2415	1569	3782	4786	4805	2650	5226	3699	2807	3391	4076	3793	3067	2294	2553	4193	4997	4429	3637	5379	4893	3889
Akap8l	chr17;chr17;chr17;chr17;chr17;chr17;chr17;chr17;chr17;chr17;chr17;chr17;chr17;chr17	32321424;32321896;32332479;32332811;32333003;32334588;32335563;32335958;32336107;32336285;32338271;32338791;32345324;32350487	32321785;32321991;32332609;32332916;32333144;32334696;32335623;32336028;32336203;32336738;32338514;32338823;32345398;32350577	-;-;-;-;-;-;-;-;-;-;-;-;-;-	2072	54194	A kinase (PRKA) anchor protein 8-like	4.99744	4.96213	4.92486	4.98526	5.16395	5.35546	5.17587	5.21468	5.08175	5.00627	5.11006	4.97676	4.8255	4.96448	4.83251	4.60109	4.30004	4.69278	5.24612	5.07059	4.91542	4.97527	4.31117	4.89281	4.20581	4.95741	4.3433	4.66651	4.4718	4.3688	4.53157	5.07858	4.8471	4.99443	4.87738	5.03419	5.01869	4.92904	4.6404	86.4688	85.282	80.0426	84.537	95.9624	116.604	99.1696	100.147	91.1937	87.5293	92.5092	83.7088	74.7623	83.6563	73.5875	63.8041	50.7045	68.3735	104.892	90.7558	79.3875	82.1822	50.7016	77.5594	46.2503	81.8383	52.8666	63.8927	56.6409	53.1309	59.2822	91.2215	74.6564	84.5746	77.2097	87.3084	86.7231	80.974	65.439	1491	991	2965	1922	1504	3062	2982	1933	1921	1572	2416	2680	537	2078	2808	1592	609	1089	1008	2232	2362	2352	986	2479	1515	1468	1550	1937	1907	1372	1090	1519	2336	2377	2101	1825	2628	2452	1946
Wiz	chr17;chr17;chr17;chr17;chr17;chr17;chr17;chr17;chr17;chr17;chr17;chr17;chr17;chr17;chr17;chr17;chr17;chr17;chr17;chr17;chr17;chr17;chr17;chr17;chr17;chr17;chr17;chr17	32354050;32354050;32354050;32356423;32356423;32356423;32356889;32356889;32356889;32357457;32357457;32357457;32358943;32358943;32358943;32361461;32361461;32361461;32362793;32367824;32367824;32367824;32381084;32387573;32387573;32387573;32388604;32389260	32355183;32355183;32355183;32356618;32356618;32356618;32357308;32357308;32357308;32357981;32357984;32357984;32359494;32359494;32359494;32361964;32361964;32361964;32362963;32368147;32368147;32368147;32381156;32387817;32387817;32387817;32388950;32389439	-;-;-;-;-;-;-;-;-;-;-;-;-;-;-;-;-;-;-;-;-;-;-;-;-;-;-;-	4674	22404	widely-interspaced zinc finger motifs	4.25436	4.38023	4.42783	4.43412	4.361	4.38156	4.50488	4.3035	4.38542	4.39185	4.25235	4.31064	4.4074	4.27229	4.16525	4.62386	4.40615	4.19043	4.28856	4.43018	4.37663	4.31363	4.36697	4.27919	4.29616	4.21214	4.23046	4.22451	4.2743	4.16274	4.21897	4.24865	4.55171	4.26282	4.33124	4.23601	4.30869	4.31776	4.22754	51.6748	56.9948	56.7371	57.7147	55.0141	59.3718	62.3019	53.2607	56.294	57.1911	51.0583	52.7687	55.9779	51.7907	46.3533	64.8662	54.625	48.2904	54.0183	58.2396	54.6665	51.9678	52.7484	50.7067	49.2882	48.8336	48.9282	47.0553	49.4282	46.0934	47.7621	51.3272	60.8638	50.9465	52.8968	50.2199	53.0296	53.0243	49.1787	2010	1494	4741	2960	1945	3517	4226	2319	2675	2317	3008	3811	907	2902	3990	3651	1480	1735	1171	3231	3669	3355	2314	3656	3642	1976	3236	3218	3754	2685	1981	1928	4296	3230	3247	2368	3625	3622	3299
Rasal3	chr17;chr17;chr17;chr17;chr17;chr17;chr17;chr17;chr17;chr17;chr17;chr17;chr17;chr17;chr17;chr17;chr17	32390661;32391336;32392046;32392398;32393523;32393741;32394038;32395075;32395822;32396348;32397310;32397494;32398021;32398917;32399085;32399290;32403056	32391235;32391399;32392203;32392788;32393641;32393942;32394274;32395219;32395966;32396884;32397408;32397620;32398091;32398978;32399163;32399429;32403581	-;-;-;-;-;-;-;-;-;-;-;-;-;-;-;-;-	3677	320484	RAS protein activator like 3	-1.26683	0.330021	-1.41455	-0.92187	0.39985	-2.63837	-1.53463	-1.79601	-1.10722	-0.594871	-5.83108	-2.61634	0.644374	-1.45661	-3.98261	-2.77342	1.03969	-1.12452	0.523967	-1.67011	-3.17055	-3.42888	-5.83108	-3.55596	-3.05472	-0.252151	-3.45407	-4.01533	-2.31546	-1.23698	0.973702	-0.426707	-2.14797	-4.17624	-2.80023	-2.84829	-3.41191	-3.40356	-3.36725	1.07843	3.39452	0.943158	1.36318	3.48756	0.407715	0.899515	0.729862	1.20378	1.75705	0	0.387218	4.07951	0.930107	0.118139	0.338761	5.25464	1.16754	3.92875	0.801944	0.246214	0.196896	0	0.176301	0.258041	2.16758	0.192197	0.111524	0.468634	1.04744	4.99553	1.96274	0.540271	0.100248	0.331331	0.323497	0.204549	0.204698	0.208441	33	70	62	55	97	19	48	25	45	56	0	22	52	41	8	15	112	33	67	35	13	10	0	10	15	69	10	6	28	48	163	58	30	5	16	12	11	11	11
A530088E08Rik	chr17	32403014	32404808	+	1795	664702	RIKEN cDNA A530088E08 gene	-2.25894	-1.78645	-2.93796	-2.27213	-0.311589	-4.28194	-4.32297	-2.22948	-2.86105	-2.15457	-2.89004	-4.79654	1.83478	-2.03565	-3.40381	-4.79654	0.838419	-2.13513	-1.08853	-4.79654	-2.84568	-3.14437	-4.79654	-3.97435	-4.32137	-2.45468	-3.62125	-4.79654	-4.79654	-2.3794	-0.863444	-4.79654	-4.79654	-3.60161	-3.87311	-4.79654	-4.79654	-4.31302	-3.93162	0.468603	0.695356	0.249294	0.456942	2.06223	0.0439574	0.0383881	0.478432	0.273989	0.514181	0.265194	0	9.32098	0.557647	0.151252	0	4.51702	0.507321	1.20118	0	0.271579	0.201667	0	0.0722293	0.0352393	0.386107	0.118113	0	0	0.40231	1.31838	0	0	0.123213	0.0848401	0	0	0.0381198	0.0776335	7	7	8	9	28	1	1	8	5	8	6	0	58	12	5	0	47	7	10	0	7	5	0	2	1	6	3	0	0	9	21	0	0	3	2	0	0	1	2
Pglyrp2	chr17;chr17;chr17;chr17;chr17;chr17;chr17;chr17;chr17;chr17;chr17;chr17;chr17;chr17;chr17;chr17;chr17;chr17;chr17;chr17;chr17;chr17;chr17;chr17;chr17;chr17;chr17;chr17;chr17;chr17	32412461;32412461;32412461;32412461;32412461;32412461;32415806;32415806;32415806;32415806;32415806;32416878;32416878;32416878;32416878;32416907;32417981;32417981;32417981;32417981;32418108;32418108;32420800;32420800;32420800;32420800;32420800;32420800;32423998;32423998	32413474;32413474;32413474;32413474;32413474;32413474;32416103;32416103;32416103;32416103;32416103;32417088;32417088;32417088;32417088;32417088;32418988;32418988;32418988;32418988;32418988;32418988;32420975;32420975;32420913;32420913;32420975;32420975;32424167;32424167	-;-;-;-;-;-;-;-;-;-;-;-;-;-;-;-;-;-;-;-;-;-;-;-;-;-;-;-;-;-	2877	57757	peptidoglycan recognition protein 2	-1.59623	-0.0064294	-2.22371	-2.95271	-0.050145	-3.47706	-3.07824	-5.47712	-1.50531	-3.17513	-5.47712	-5.47712	2.3105	-1.7725	-5.07096	-5.47712	0.0322113	-1.75741	0.24791	-5.47712	-5.47712	-4.03646	-5.47712	-3.93105	-4.35926	-1.36624	-4.30183	-5.47712	-5.47712	-3.34737	-0.24036	-5.47712	-4.63744	-3.82227	-5.47712	-5.47712	-4.63663	-3.8966	-3.37784	0.835337	2.66503	0.505498	0.285093	2.52735	0.191979	0.263459	0	0.888916	0.240604	0	0	13.0347	0.724841	0.0188737	0	2.57838	0.723485	3.22256	0	0	0.100659	0	0.112662	0.0659589	0.963589	0.0736921	0	0	0.195228	2.11515	0	0.0460335	0.128124	0	0	0.0475324	0.118917	0.193746	20	43	26	9	55	7	11	0	26	6	0	0	130	25	1	0	43	16	43	0	0	4	0	5	3	24	3	0	0	7	54	0	2	5	0	0	2	5	8
Cyp4f39	chr17;chr17;chr17;chr17;chr17;chr17;chr17;chr17;chr17;chr17;chr17;chr17;chr17;chr17	32452723;32465479;32468461;32470804;32481074;32481780;32482087;32483205;32486770;32486946;32489620;32491143;32491807;32492302	32452796;32465581;32468683;32470948;32481127;32481907;32482211;32483472;32486836;32487075;32489753;32491207;32491889;32493320	+;+;+;+;+;+;+;+;+;+;+;+;+;+	2618	320997	cytochrome P450, family 4, subfamily f, polypeptide 39	-1.46013	-0.159894	0.0750009	-0.241996	0.136308	-1.79075	-0.156853	-0.845884	-0.96421	0.0608585	-3.26818	-2.24833	2.28301	-1.10714	-2.78588	-0.265318	1.1357	-0.813268	0.903559	-0.162105	-1.44176	-3.06081	-5.34102	-2.50416	-3.16766	-0.36275	-2.964	-2.96231	-0.817959	-1.58176	0.965904	-0.0372152	-0.56211	-2.07865	-2.09038	-4.23611	-3.58742	-2.62421	-2.58642	0.917977	2.38381	2.71344	2.19308	2.87838	0.753472	2.39515	1.43514	1.315	2.77627	0.212132	0.494409	12.7816	1.17889	0.311113	2.1252	5.60103	1.44105	5.10617	2.34922	0.904423	0.248888	0	0.396185	0.217453	1.98547	0.269942	0.261061	1.38692	0.796869	4.95012	2.56657	1.69468	0.563198	0.552611	0.0757257	0.156704	0.365909	0.372599	20	35	127	63	57	25	91	35	35	63	7	20	116	37	15	67	85	29	62	73	34	9	0	16	9	45	10	10	59	26	115	54	67	20	19	2	6	14	14
Cyp4f17	chr17;chr17;chr17;chr17;chr17;chr17;chr17;chr17;chr17;chr17;chr17;chr17;chr17	32506462;32506894;32517894;32520363;32520503;32522118;32524002;32524579;32524835;32527841;32528047;32528276;32528717	32506578;32507092;32518038;32520416;32520630;32522239;32524272;32524645;32524964;32527974;32528111;32528358;32528894	+;+;+;+;+;+;+;+;+;+;+;+;+	1693	208285	cytochrome P450, family 4, subfamily f, polypeptide 17	2.07145	2.06746	1.8259	1.93593	2.49431	2.22205	2.57352	2.17792	1.93809	2.01355	2.04555	1.4761	2.30568	1.72597	1.86217	2.11232	2.53823	2.05673	2.80539	2.42675	1.81619	1.69739	1.5684	1.81771	1.39375	1.96114	1.64464	1.83993	1.5129	1.29207	2.63467	2.80205	2.20705	2.33785	2.11474	2.23027	1.89461	1.84503	1.76818	11.2853	11.3747	9.25097	10.1201	14.993	13.1894	16.2396	12.1107	10.2255	10.9032	10.9657	7.30134	12.9496	8.77013	9.30117	11.2815	14.877	10.9114	19.2306	14.4315	9.17297	8.38165	7.48901	9.11313	6.50106	10.166	8.05638	8.92169	7.19744	6.20866	15.8419	18.7418	11.8905	13.3249	11.2889	12.4126	9.85445	9.45745	8.8484	159	108	280	188	192	283	399	191	176	160	234	191	76	178	290	230	146	142	151	290	223	196	119	238	174	149	193	221	198	131	238	255	304	306	251	212	244	234	215
Cyp4f16	chr17;chr17;chr17;chr17;chr17;chr17;chr17;chr17;chr17;chr17;chr17;chr17;chr17	32536629;32536998;32540271;32542738;32542877;32544108;32544883;32546369;32546630;32550253;32550503;32550732;32551056	32536655;32537196;32540415;32542791;32543004;32544229;32545153;32546435;32546759;32550386;32550567;32550814;32551797	+;+;+;+;+;+;+;+;+;+;+;+;+	2167	70101	cytochrome P450, family 4, subfamily f, polypeptide 16	2.58137	2.86208	2.98675	2.53783	2.58951	2.54021	3.21817	2.8926	2.66181	2.64611	2.61362	2.42246	2.7413	2.41684	2.36098	3.09281	2.82806	2.58913	2.77153	2.95211	2.5305	2.66756	2.93741	2.6107	2.4549	2.9357	2.35214	2.40627	2.67212	2.33551	2.62026	2.90065	3.09194	2.53464	2.59841	2.86489	2.59718	2.58474	2.49447	16.1364	19.8304	20.8306	15.4344	16.045	16.4944	25.4703	19.9637	16.9762	16.9833	16.3288	14.186	17.5717	14.2425	13.2053	22.3794	18.2304	15.8487	18.8051	20.8389	15.1365	16.5378	19.5194	15.8849	13.6901	20.0957	13.2406	13.2781	16.2161	12.9226	15.7049	20.0973	22.0629	15.3093	15.8472	19.3493	16.1236	15.8827	14.7262	291	241	807	367	263	453	801	403	374	319	446	475	132	370	527	584	229	264	189	536	471	495	397	531	469	377	406	421	571	349	302	350	722	450	451	423	511	503	458
Cyp4f37	chr17;chr17;chr17;chr17;chr17;chr17;chr17;chr17;chr17;chr17;chr17;chr17;chr17	32621319;32621691;32625122;32627597;32627738;32629035;32629807;32631299;32631560;32634179;32634429;32634658;32634976	32621350;32621892;32625266;32627650;32627865;32629156;32630077;32631365;32631689;32634312;32634493;32634740;32636184	+;+;+;+;+;+;+;+;+;+;+;+;+	2642	677156	cytochrome P450, family 4, subfamily f, polypeptide 37	-2.99815	-1.53613	-2.95691	-4.31413	-0.409475	-4.46106	-4.2394	-2.78713	-2.6208	-2.31724	-5.35418	-4.89313	1.20131	-2.93908	-4.94803	-5.35418	0.602909	-2.3818	-0.0907038	-5.35418	-5.35418	-5.35418	-5.35418	-4.8853	-4.52218	-0.407297	-4.17889	-5.35418	-5.35418	-2.81231	0.345753	-5.35418	-5.35418	-4.15925	-5.35418	-5.35418	-5.35418	-5.35418	-5.35418	0.272891	0.877373	0.275231	0.0689891	1.95153	0.0597302	0.0782437	0.325051	0.372301	0.480342	0	0.0244959	6.00521	0.284153	0.0205525	0	3.85246	0.443159	2.52989	0	0	0	0	0.0245366	0.0478838	1.92371	0.0802469	0	0	0.303704	3.19901	0	0	0.0837123	0	0	0	0	0	6	13	13	2	39	2	3	8	10	11	0	1	55	9	1	0	59	9	31	0	0	0	0	1	2	44	3	0	0	10	75	0	0	3	0	0	0	0	0
Cyp4f40	chr17;chr17;chr17;chr17;chr17;chr17;chr17;chr17;chr17;chr17;chr17;chr17	32659483;32662118;32667816;32667954;32669774;32671005;32673931;32674182;32675495;32675712;32675904;32676303	32659683;32662262;32667869;32668081;32669895;32671275;32673997;32674311;32675628;32675776;32675986;32676480	+;+;+;+;+;+;+;+;+;+;+;+	1578	631304	cytochrome P450, family 4, subfamily f, polypeptide 40	-1.63502	-2.01608	-2.88898	-1.63503	0.0588671	-2.61059	-2.44173	-2.20187	-1.36649	-1.69374	-4.61065	-4.61065	2.04508	-2.65123	-4.2045	-2.63594	1.11183	-2.13412	0.406278	-1.26467	-4.61065	-3.41793	-4.61065	-3.78847	-4.61065	-2.47601	-4.61065	-2.7949	-4.61065	-4.61065	0.626108	-0.550133	-2.55455	-3.16751	-4.61065	-4.61065	-3.48236	-4.61065	-4.61065	0.76149	0.564984	0.248129	0.750792	2.68093	0.350016	0.393003	0.476196	0.935	0.731112	0	0	10.7856	0.317166	0.0344104	0.315747	5.46615	0.494645	3.55254	1.01442	0	0.13764	0	0.0821619	0	0.366002	0	0.25987	0	0	3.85633	1.73478	0.335712	0.186876	0	0	0.129991	0	0	10	5	7	13	32	7	9	7	15	10	0	0	59	6	1	6	50	6	26	19	0	3	0	2	0	5	0	6	0	0	54	22	8	4	0	0	3	0	0
Cyp4f15	chr17;chr17;chr17;chr17;chr17;chr17;chr17;chr17;chr17;chr17;chr17;chr17;chr17	32685659;32686059;32690644;32692416;32692558;32695274;32697773;32699931;32700205;32701883;32702126;32702332;32702789	32685811;32686257;32690788;32692469;32692685;32695395;32698043;32699997;32700334;32702037;32702190;32702414;32703349	+;+;+;+;+;+;+;+;+;+;+;+;+	2133	106648	cytochrome P450, family 4, subfamily f, polypeptide 15	-2.34659	-0.449435	-3.18686	-2.27785	-0.0308659	-3.20888	-3.15022	-2.08692	-4.39926	-3.47708	-3.79782	-5.04544	0.27344	-2.91762	-4.63928	-5.04544	-0.138148	-2.78101	-0.984625	-5.04544	-5.04544	-5.04544	-5.04544	-4.57655	-5.04544	-2.3615	-4.54009	-5.04544	-5.04544	-1.69997	-0.160358	-1.18284	-5.04544	-5.04544	-5.04544	-5.04544	-5.04544	-5.04544	-5.04544	0.450682	1.9227	0.20979	0.469986	2.54118	0.221951	0.226135	0.5536	0.0461144	0.162264	0.111586	0	3.11054	0.273747	0.0254569	0	2.26457	0.30495	1.31409	0	0	0	0	0.0303918	0	0.433231	0.0331321	0	0	0.714736	2.21894	1.10839	0	0	0	0	0	0	0	8	23	8	11	41	6	7	11	1	3	3	0	23	7	1	0	28	5	13	0	0	0	0	1	0	8	1	0	0	19	42	19	0	0	0	0	0	0	0
Zfp871	chr17;chr17;chr17;chr17	32765497;32777157;32777401;32788138	32776008;32777217;32777527;32788287	-;-;-;-	10850	208292	zinc finger protein 871	4.92558	4.97442	4.7342	4.99986	4.88469	5.01559	4.92185	4.98749	4.96265	5.13384	4.99093	5.10435	4.53933	4.7416	4.75829	4.86533	4.89636	4.81897	4.64551	4.69625	4.88111	4.88445	4.68708	4.91896	4.85452	4.75022	4.95253	4.63924	4.81943	4.87295	4.77596	4.76053	4.68358	5.01124	4.92019	5.07127	5.06119	5.06217	4.91387	82.3312	86.0814	70.1898	85.4649	79.1272	92.1826	83.215	85.6114	84.0293	95.6982	85.2383	91.524	61.3627	71.7367	69.9589	76.712	76.7638	74.6978	69.2145	70.0634	77.5866	77.2297	65.8814	79.0456	72.6174	70.9456	80.7536	62.7584	72.1598	75.4538	70.3043	73.2252	66.7135	85.6337	79.6038	89.6509	89.3858	88.8769	79.1802	7434	5238	13615	10175	6494	12676	13103	8653	9269	9000	11657	15344	2308	9331	13979	10023	4828	6230	3483	9023	12088	11574	6709	13230	12456	6664	12398	9963	12722	10203	6769	6385	10931	12603	11343	9813	14184	14093	12330
Zfp811	chr17;chr17;chr17;chr17;chr17;chr17;chr17;chr17	32795676;32795676;32800368;32800387;32800812;32800812;32809782;32809782	32798873;32798873;32800447;32800447;32800938;32800938;32809931;32809931	-;-;-;-;-;-;-;-	3555	240063	zinc finger protein 811	0.449358	0.159665	0.311497	0.543535	0.73988	0.4656	-0.268848	0.781273	0.620557	0.059304	0.729474	0.743094	1.3957	0.17532	0.0568237	0.344131	0.694317	0.500289	0.127727	-0.87782	0.653427	0.537077	0.964456	0.463392	0.448633	0.293755	0.482931	0.756688	0.283169	0.845725	0.631903	0.778307	-0.374483	0.556361	0.545836	1.09794	0.575898	0.81684	0.0977264	3.65053	3.00944	3.22553	3.84534	4.42538	3.88414	2.22905	4.58985	4.09496	2.79094	4.39647	4.40557	6.89727	2.97994	2.64243	3.29363	4.12475	3.696	2.97187	1.42194	4.0942	3.74721	4.94514	3.55584	3.38069	3.18425	3.59815	4.21033	3.0641	4.58184	3.93069	4.58523	1.95584	3.85722	3.79113	5.6603	3.94288	4.63866	2.76352	108	60	205	150	119	175	115	152	148	86	197	242	85	127	173	141	85	101	49	60	209	184	165	195	190	98	181	219	177	203	124	131	105	186	177	203	205	241	141
Zfp799	chr17;chr17;chr17;chr17;chr17;chr17;chr17	32815453;32821442;32821778;32822074;32822074;32830089;32830089	32821099;32821838;32821838;32822200;32822200;32830261;32830261	-;-;-;-;-;-;-	6344	240064	zinc finger protein 799	2.35028	2.86523	2.54837	2.45386	2.62001	2.50218	2.21979	2.5933	2.47096	2.71687	2.58149	2.59376	2.47879	2.24965	2.5303	2.5132	2.68094	2.60133	2.4308	2.14626	2.41506	2.59373	2.01248	2.65566	2.54015	2.44853	2.31649	2.57202	2.67658	2.50271	2.75066	2.56534	2.28515	2.60493	2.63001	2.69947	2.65746	2.69054	2.45596	13.7892	19.9277	15.4034	14.6097	16.4421	16.119	12.7625	16.2613	14.9155	17.8946	16.02	16.0367	14.6871	12.7278	14.9101	15.0009	16.5061	16.0359	14.8862	11.939	14.0181	15.7602	10.2951	16.4415	14.5773	14.3659	12.9667	14.9533	16.3167	14.5704	17.2482	15.9658	12.6301	16.1297	16.2514	17.2969	16.8675	17.1494	14.3877	728	709	1747	1017	789	1296	1175	961	962	984	1281	1572	323	968	1742	1146	607	782	438	899	1277	1381	613	1609	1462	789	1164	1388	1682	1152	971	814	1210	1388	1354	1107	1565	1590	1310
Zfp870	chr17;chr17;chr17;chr17	32879221;32885703;32885957;32891441	32884165;32885763;32886083;32891603	-;-;-;-	5296	240066	zinc finger protein 870	-1.15962	-0.645719	-0.80398	-0.940484	-0.348161	-0.4994	-1.17329	-0.956399	-0.881528	-1.12125	-0.941539	-0.651205	-1.73174	-0.738308	-0.510059	-0.690175	0.0328127	-0.207603	-0.807181	-1.03246	-1.06919	-0.888558	-0.934033	-0.633751	-0.778226	-0.53429	-0.562261	-0.796501	-0.096916	-0.501553	-0.513976	-0.647776	-0.553176	-0.870821	-0.811256	-0.0700668	-0.807225	-0.773032	-1.17503	1.17985	1.7171	1.47865	1.35945	2.07192	1.98153	1.18401	1.35807	1.43011	1.21992	1.36324	1.66195	0.762567	1.57505	1.78401	1.59936	2.60592	2.2599	1.54707	1.28857	1.22292	1.38071	1.30768	1.65247	1.43326	1.78849	1.73474	1.41957	2.35894	1.78779	1.76611	1.69166	1.738	1.41988	1.46652	2.50807	1.49765	1.52458	1.13145	52	51	140	79	83	133	91	67	77	56	91	136	14	100	174	102	80	92	38	81	93	101	65	135	120	82	130	110	203	118	83	72	139	102	102	134	116	118	86
Cyp4f14	chr17;chr17;chr17;chr17;chr17;chr17;chr17;chr17;chr17;chr17;chr17;chr17;chr17;chr17;chr17;chr17;chr17;chr17;chr17;chr17;chr17;chr17;chr17;chr17;chr17;chr17;chr17;chr17;chr17;chr17;chr17;chr17;chr17;chr17;chr17;chr17;chr17;chr17;chr17;chr17;chr17;chr17;chr17;chr17;chr17;chr17;chr17;chr17;chr17;chr17;chr17;chr17;chr17;chr17;chr17;chr17;chr17;chr17;chr17;chr17;chr17;chr17;chr17;chr17	32905070;32905070;32905070;32905070;32905070;32906049;32906049;32906049;32906049;32906049;32906289;32906289;32906289;32906289;32906289;32906436;32906436;32906436;32906436;32906436;32907647;32907647;32907647;32907647;32907647;32907970;32907970;32907970;32907970;32907970;32909122;32909122;32909122;32909122;32909122;32911157;32911157;32911157;32911157;32911157;32911439;32911439;32911439;32911439;32911439;32911655;32911655;32911655;32911655;32911655;32914538;32914538;32914538;32914538;32914538;32916688;32916688;32916688;32916688;32916688;32917145;32917145;32917303;32917303	32905678;32905678;32905678;32905678;32905678;32906131;32906131;32906131;32906131;32906131;32906353;32906353;32906353;32906353;32906353;32906569;32906569;32906569;32906569;32906569;32907776;32907776;32907776;32907776;32907776;32908036;32908036;32908036;32908036;32908036;32909392;32909392;32909392;32909392;32909392;32911278;32911278;32911278;32911278;32911278;32911566;32911566;32911566;32911566;32911566;32911708;32911708;32911708;32911708;32911708;32914682;32914682;32914682;32914682;32914682;32917087;32916886;32916886;32916889;32916889;32917342;32917342;32917329;32917329	-;-;-;-;-;-;-;-;-;-;-;-;-;-;-;-;-;-;-;-;-;-;-;-;-;-;-;-;-;-;-;-;-;-;-;-;-;-;-;-;-;-;-;-;-;-;-;-;-;-;-;-;-;-;-;-;-;-;-;-;-;-;-;-	2406	64385	cytochrome P450, family 4, subfamily f, polypeptide 14	-1.47947	0.218326	-1.73664	-0.858714	0.399439	-2.93902	-2.22032	-1.13092	-0.658443	-1.46973	-1.09042	-2.40675	-0.0281187	-1.56886	-2.92588	-1.12177	0.713641	-1.41847	0.438456	-2.09477	-2.55866	-1.10756	-0.221315	-1.66422	-1.9589	-1.42354	-3.09629	-1.86282	-1.4459	-2.1774	0.641269	-2.47421	-4.37951	-2.93586	-1.50722	-1.64229	-1.77515	-1.66458	-1.62384	0.898977	3.11263	0.720696	1.40149	3.46169	0.29515	0.515511	1.16004	1.63528	0.911064	1.18709	0.430378	2.5178	0.832067	0.270821	1.13897	4.15864	0.919185	3.67419	0.560266	0.376279	1.14345	2.12559	0.754415	0.578387	0.912176	0.234982	0.62494	0.869667	0.500241	3.93433	0.413736	0.055045	0.27577	0.854483	0.782782	0.710467	0.767862	0.781901	18	42	31	37	63	9	18	26	40	19	36	16	21	24	12	33	58	17	41	16	13	38	48	28	22	19	8	22	34	15	84	8	2	9	27	19	25	27	27
Cyp4f13	chr17;chr17;chr17;chr17;chr17;chr17;chr17;chr17;chr17;chr17;chr17;chr17;chr17	32924688;32925324;32925537;32925690;32929138;32929470;32929855;32930541;32932413;32932629;32941056;32946805;32947313	32924954;32925406;32925601;32925823;32929267;32929536;32930122;32930662;32932540;32932682;32941200;32947003;32947361	-;-;-;-;-;-;-;-;-;-;-;-;-	1711	170716	cytochrome P450, family 4, subfamily f, polypeptide 13	2.29588	2.23823	2.50824	2.56056	2.13515	2.31864	2.89905	2.27778	2.39599	2.15072	2.67863	2.36595	3.08216	2.48539	2.21049	2.67778	2.98873	2.26485	2.91738	2.36123	2.22005	2.33729	1.93932	2.59447	2.12665	2.36696	2.38722	2.3893	2.68392	2.31916	2.80036	3.15697	2.54119	2.65911	2.43363	2.25496	2.42771	2.55322	2.15055	13.2032	12.8182	14.9074	15.6596	11.6673	14.1113	20.378	12.9872	14.0846	12.0022	17.0638	13.6169	22.2547	14.9181	11.8691	16.7442	20.3667	12.6214	20.7925	13.7873	12.1698	13.1172	9.71425	15.6855	10.869	13.5021	13.5476	13.1019	16.3296	12.7556	17.7828	23.999	15.0164	16.6748	14.1073	12.6296	14.3065	15.5166	11.5652	188	123	456	294	151	306	506	207	245	178	368	360	132	306	374	345	202	166	165	280	299	310	156	414	294	200	328	328	454	272	270	330	388	387	317	218	358	388	284
Cyp4f41-ps	chr17;chr17;chr17	32950961;32960575;32965666	32951820;32960777;32965716	-;-;-	1114	77875	cytochrome P450, family 4, subfamily f, polypeptide 41 pseudogene	-0.444702	1.54684	-0.854899	-0.576856	0.47188	-0.667661	-0.585925	-2.95029	0.102352	-0.857654	-4.1083	0.0571632	1.27047	-0.40368	-0.725726	-1.23067	-0.153721	-0.6631	0.611074	-1.3448	-0.131968	-1.39198	-4.1083	-0.810683	-0.907972	-0.243854	-0.877296	-0.941369	-0.741122	-0.455674	0.216021	0.876191	-0.665937	-0.664041	-0.39633	0.0825398	-1.79991	-0.94431	-0.904728	1.83373	7.84304	1.30549	1.63617	3.56024	1.62907	1.67009	0.192726	2.73718	1.34632	0	2.61429	6.21476	1.87196	1.41354	0.969066	2.16801	1.51813	4.0645	0.90754	2.2505	0.844867	0	1.33841	1.19241	2.07379	1.26877	1.16568	1.3811	1.72866	2.83244	4.803	1.48607	1.5221	1.8455	2.66943	0.613782	1.22846	1.25092	17	49	26	20	30	23	27	2	31	13	0	45	24	25	29	13	14	13	21	12	36	13	0	23	21	20	20	19	25	24	28	43	25	23	27	30	10	20	20
Zfp472	chr17;chr17;chr17;chr17	32965831;32975914;32976227;32977159	32965929;32976040;32976284;32979211	+;+;+;+	2337	224691	zinc finger protein 472	2.09704	2.07264	1.93033	1.83782	2.3788	2.31243	2.1717	1.53788	1.80502	2.3904	1.85751	2.2167	2.9177	1.84565	2.11208	1.93896	2.05339	2.09619	2.32119	2.35673	1.89399	1.95073	2.76556	2.17209	2.27058	1.80553	2.06279	2.02015	1.91744	2.20168	2.07627	2.38675	2.18436	2.04461	2.03268	1.69607	1.86991	1.92259	1.83528	11.5176	11.4447	9.98076	9.47613	13.8596	14.0791	12.2953	7.76287	9.34376	14.2175	9.64134	12.2956	19.8731	9.56575	11.1062	10.0204	10.6297	11.2446	13.7468	13.7713	9.71452	10.0373	17.3245	11.7058	12.0446	9.14394	10.8259	10.148	9.58544	11.7766	10.7531	14.0564	11.7307	10.8833	10.6869	8.56792	9.71357	10.0134	9.30206	224	150	417	243	245	417	417	169	222	288	284	444	161	268	478	282	144	202	149	382	326	324	380	422	445	185	358	347	364	343	223	264	414	345	328	202	332	342	312
Zfp952	chr17;chr17;chr17;chr17	32993139;33001624;33001958;33002758	32993258;33001750;33002018;33005457	+;+;+;+	3008	240067	zinc finger protein 952	2.54721	3.28392	2.68316	2.85031	2.89786	3.21979	2.75757	2.50934	2.58269	2.55097	2.54976	2.66912	1.99334	2.61635	2.8932	2.41365	2.44611	3.06536	3.03287	2.89734	2.70454	2.80877	3.11927	2.76378	2.694	2.4626	2.60054	2.7949	2.77415	2.89074	2.9637	3.28436	2.93256	2.87934	2.94548	3.06594	2.62663	2.85201	2.63893	15.7794	26.616	16.8847	19.2086	19.9096	26.4935	18.5095	15.31	16.0885	15.917	15.6406	16.868	10.4531	16.389	19.1529	13.9691	13.9936	22.1	22.5791	20.0822	17.1092	18.2681	22.1733	17.6935	16.1922	14.4772	15.7647	17.4273	17.4314	19.046	19.9681	26.2679	19.7689	19.4845	20.2004	22.2767	16.4801	19.1535	16.3072	395	449	908	634	453	1010	808	429	492	415	593	784	109	591	1061	506	244	511	315	717	739	759	626	821	770	377	671	767	852	714	533	635	898	795	798	676	725	842	704
Zfp763	chr17;chr17;chr17;chr17	33016864;33021458;33021706;33033282	33019969;33021509;33021832;33033381	-;-;-;-	3385	73451	zinc finger protein 763	2.31363	2.17628	2.35747	2.3212	2.52316	2.58627	2.06032	2.33564	2.52202	2.33844	2.43644	2.41767	2.37425	2.1229	2.31506	2.42452	2.40523	2.65006	2.23073	2.13808	2.29564	2.3774	2.86369	2.50307	2.48004	1.96887	2.08851	2.45986	2.2389	2.57644	2.66646	2.0453	2.21795	2.27533	2.56179	2.15185	2.43229	2.49401	2.21954	13.4185	12.3262	13.4674	13.3	15.3489	17.0627	11.3996	13.5731	15.4299	13.7353	14.4612	14.1672	13.6351	11.6312	12.8169	14.0815	13.6073	16.5641	12.9304	11.8473	12.8789	13.5387	18.5707	14.7653	13.959	10.2714	11.0443	13.8105	12.0175	15.3129	16.2461	11.1014	12.031	12.8062	15.4762	11.8013	14.4022	14.9383	12.1856	378	234	815	494	393	732	560	428	531	403	617	741	160	472	799	574	267	431	203	476	626	633	590	771	747	301	529	684	661	646	488	302	615	588	688	403	713	739	592
4921501E09Rik	chr17	33064143	33068058	-	3916	NA	NA	-3.38434	-1.66309	-5.51234	-4.28381	-3.09165	-5.92193	-5.92193	-3.69096	-3.98645	-3.00503	-5.92193	-5.92193	-1.62829	-4.63238	-5.51578	-5.92193	-2.29012	-3.44541	-1.34119	-5.92193	-5.92193	-5.40732	-5.92193	-5.92193	-5.92193	-2.19852	-5.92193	-5.92193	-5.92193	-5.92193	-2.83832	-2.37416	-5.92193	-5.92193	-5.92193	-5.92193	-5.92193	-5.92193	-5.92193	0.214796	0.819603	0.0142838	0.0930895	0.270079	0	0	0.164476	0.12559	0.29461	0	0	0.810304	0.063903	0.0138661	0	0.484584	0.199323	1.04613	0	0	0.0184879	0	0	0	0.530946	0	0	0	0	0.316546	0.476626	0	0	0	0	0	0	0	7	18	1	4	8	0	0	6	5	10	0	0	11	3	1	0	11	6	19	0	0	1	0	0	0	18	0	0	0	0	11	15	0	0	0	0	0	0	0
Zfp563	chr17;chr17;chr17;chr17	33089367;33102231;33102543;33104624	33089479;33102357;33102603;33110704	+;+;+;+	6382	240068	zinc finger protein 563	1.45836	1.30377	1.63393	1.66652	1.90491	1.78109	1.64542	1.53377	1.50623	1.50674	1.59871	1.7679	1.8776	1.47662	1.70837	1.45349	1.59923	1.79085	1.63238	1.53906	1.63482	1.60513	1.12224	1.55997	1.60505	1.39256	1.49157	1.73755	1.5675	1.55057	1.66036	1.60442	1.39364	1.70456	1.46448	1.12203	1.62052	1.78041	1.39636	7.41841	6.73339	8.15979	8.45373	10.0054	9.76713	8.56204	7.78787	7.62914	7.71902	8.09285	9.03539	9.67286	7.43701	8.42316	7.18253	7.78492	9.1321	8.54745	7.8283	8.15128	7.92959	5.54263	7.67914	7.61195	6.89586	7.30848	8.37455	7.55048	7.51844	8.08716	8.18883	6.79623	8.62908	7.23022	5.77789	8.20675	9.11333	6.889	394	241	931	592	483	790	793	463	495	427	651	891	214	569	990	552	288	448	253	593	747	699	332	756	768	381	660	782	783	598	458	420	655	747	606	372	766	850	631
Morc2b	chr17;chr17	33135590;33139207	33138822;33139683	-;-	3710	240069	microrchidia 2B	-2.10425	-2.1329	-4.63405	-4.47411	-2.11885	-5.84397	-4.49112	-4.05195	-2.43727	-4.27561	-5.84397	-5.84397	0.517357	-3.30417	-4.13202	-4.86078	-1.47352	-1.8244	-1.58828	-5.84397	-3.28003	-4.40332	-5.84397	-5.02179	-5.84397	-3.01528	-4.66868	-4.42159	-4.14955	-4.07347	-1.02684	-1.60944	-4.27151	-3.03314	-4.36204	-5.84397	-4.71569	-3.77867	-5.84397	0.583002	0.576741	0.0603076	0.0736938	0.57015	0	0.0742928	0.115739	0.450715	0.0932907	0	0	3.7322	0.224838	0.102452	0.0447663	0.883483	0.701303	0.871747	0	0.225252	0.0780578	0	0.0349465	0	0.280214	0.0571462	0.0736882	0.0995284	0.108138	1.21499	0.838485	0.0892442	0.278198	0.0820959	0	0.05529	0.147547	0	18	12	4	3	16	0	4	4	17	3	0	0	48	10	7	2	19	20	15	0	12	4	0	2	0	9	3	4	6	5	40	25	5	14	4	0	3	8	0
Olfr55	chr17	33176416	33177363	+	948	100038859	olfactory receptor 55	-3.87551	-3.87551	-3.87551	-2.50565	-1.60645	-3.87551	-3.87551	-1.46673	-2.44521	-3.87551	-3.87551	-3.87551	-3.87551	-3.87551	-3.46936	-3.87551	-1.83707	-3.87551	-1.66746	-3.87551	-3.87551	-3.87551	-3.87551	-3.87551	-3.87551	-2.27392	-3.87551	-3.87551	-3.87551	-2.90121	-0.680621	-0.731022	-3.87551	-3.87551	-3.87551	-3.87551	-3.87551	-3.87551	-3.87551	0	0	0	0.288401	0.697276	0	0	0.792655	0.311272	0	0	0	0	0	0.057278	0	0.545923	0	0.682317	0	0	0	0	0	0	0.365539	0	0	0	0.16928	1.42646	1.44382	0	0	0	0	0	0	0	0	0	0	3	5	0	0	7	3	0	0	0	0	0	1	0	3	0	3	0	0	0	0	0	0	3	0	0	0	2	12	11	0	0	0	0	0	0	0
Olfr239	chr17	33199062	33200009	+	948	100038860	olfactory receptor 239	-3.12139	-1.54436	-3.87551	-3.26373	-0.327534	-3.87551	-3.87551	-3.87551	-3.87551	-3.87551	-3.87551	-3.87551	-3.87551	-2.90244	-3.87551	-3.87551	-0.507569	-3.87551	-0.167508	-3.87551	-3.87551	-3.87551	-3.87551	-3.87551	-3.87551	-3.87551	-3.87551	-3.87551	-3.87551	-3.87551	-0.912485	-3.87551	-3.87551	-3.87551	-3.87551	-3.87551	-3.87551	-3.87551	-3.87551	0.126754	0.752359	0	0.0961336	1.95237	0	0	0	0	0	0	0	0	0.17598	0	0	1.63777	0	2.27439	0	0	0	0	0	0	0	0	0	0	0	1.18872	0	0	0	0	0	0	0	0	1	4	0	1	14	0	0	0	0	0	0	0	0	2	0	0	9	0	10	0	0	0	0	0	0	0	0	0	0	0	10	0	0	0	0	0	0	0	0
Gm4461	chr17	33215261	33216351	-	1091	NA	NA	-4.07821	-4.07821	-2.86828	-3.03815	-2.35921	-4.07821	-2.18299	-4.07821	-4.07821	-2.87003	-4.07821	-4.07821	-4.07821	-2.52926	-3.67205	-4.07821	-0.223397	-2.36329	-1.26382	-4.07821	-2.47073	-2.88549	-4.07821	-4.07821	-3.60304	-2.47662	-2.44719	-3.19839	-2.38378	-3.10391	-1.24677	-4.07821	-4.07821	-2.88327	-4.07821	-4.07821	-3.23771	-4.07821	-4.07821	0	0	0.205079	0.167066	0.363529	0	0.442114	0	0	0.211493	0	0	0	0.305829	0.0497705	0	2.05559	0.357722	0.98814	0	0.319159	0.19908	0	0	0.0579785	0.317627	0.323881	0.12529	0.338451	0.147092	0.929619	0	0	0.20272	0	0	0.125344	0	0	0	0	4	2	3	0	7	0	0	2	0	0	0	4	1	0	13	3	5	0	5	3	0	0	1	3	5	2	6	2	9	0	0	3	0	0	2	0	0
Zfp955a	chr17;chr17;chr17;chr17	33239507;33243713;33244008;33255020	33242950;33243770;33244134;33255145	-;-;-;-	3755	77652	zinc finger protein 955A	2.5164	2.62585	2.53887	2.68504	2.87006	2.9196	2.87092	2.79577	2.64315	2.69493	2.72024	2.68758	1.21188	2.4789	2.66892	2.4246	2.55584	3.05352	3.02394	2.74031	2.80227	2.69006	2.98858	2.73181	2.52458	2.34829	2.62736	2.85655	2.76975	2.64915	2.70189	2.74438	2.91496	2.67574	2.91228	3.20202	2.75182	2.76787	2.48283	15.4564	16.8575	15.2835	17.1348	19.5401	21.5172	20.0389	18.6966	16.791	17.605	17.6211	17.0973	6.06897	14.9058	16.3983	14.0872	15.1149	21.9302	22.4512	18.0167	18.3235	16.832	20.2592	17.3156	14.4028	13.3813	16.0727	18.2013	17.389	16.1118	16.656	18.0599	19.5395	16.9238	19.7508	24.4974	17.9906	18.0766	14.6403	483	355	1026	706	555	1024	1092	654	641	573	834	992	79	671	1134	637	329	633	391	803	988	873	714	1003	855	435	854	1000	1061	754	555	545	1108	862	974	928	988	992	789
Olfr63	chr17	33268726	33269676	+	951	258939	olfactory receptor 63	-1.97456	-0.699903	-3.88007	-2.84002	0.604878	-3.88007	-3.88007	-3.88007	-3.2339	-3.88007	-2.37792	-3.88007	-0.400856	-3.88007	-3.88007	-3.88007	-1.25245	-1.40354	-0.172066	-3.88007	-3.88007	-3.88007	-3.88007	-3.88007	-3.88007	-3.13311	-3.88007	-3.88007	-3.88007	-3.88007	-0.395111	-3.88007	-3.88007	-3.88007	-3.88007	-3.88007	-3.88007	-3.88007	-3.88007	0.505418	1.49997	0	0.191661	3.89243	0	0	0	0.10343	0	0.333701	0	1.81999	0	0	0	0.907002	0.820768	2.26721	0	0	0	0	0	0	0.121462	0	0	0	0	1.77745	0	0	0	0	0	0	0	0	4	8	0	2	28	0	0	0	1	0	4	0	6	0	0	0	5	6	10	0	0	0	0	0	0	1	0	0	0	0	15	0	0	0	0	0	0	0	0
Zfp955b	chr17;chr17;chr17;chr17	33289544;33300581;33300945;33301765	33289669;33300707;33301002;33304689	+;+;+;+	3236	100043468	zinc finger protein 955B	2.55042	2.57417	2.57141	2.69879	2.90247	2.81274	2.44998	2.52286	2.41153	2.74759	2.84405	2.78278	2.01391	2.51338	2.8358	2.56271	2.41531	2.66405	2.77334	2.66842	2.86979	2.81455	3.17468	2.8546	2.56979	2.30281	2.54358	2.8254	2.61719	2.58925	2.71063	2.35461	2.62637	2.73914	2.94438	3.07507	2.67352	2.80683	2.39202	15.8188	16.255	15.6259	17.2919	19.9776	19.9697	14.9482	15.4587	14.2862	18.2538	19.1969	18.2595	10.6081	15.2601	18.4075	15.4997	13.7007	16.7238	18.8561	17.1312	19.1963	18.3458	23.0475	18.8508	14.8558	12.9574	15.1562	17.8045	15.6327	15.4477	16.7503	13.7659	15.9818	17.6788	20.189	22.4226	17.0304	18.5653	13.7371	426	295	904	614	489	819	702	466	470	512	783	913	119	592	1097	604	257	416	283	658	892	820	700	941	760	363	694	843	822	623	481	358	781	776	858	732	806	878	638
Zfp81	chr17;chr17;chr17;chr17	33333728;33336455;33336722;33358734	33335653;33336509;33336848;33358878	-;-;-;-	2253	224694	zinc finger protein 81	3.13875	3.20449	2.89636	3.1117	3.29885	3.4867	3.27921	3.22756	3.18836	3.42938	3.20933	3.10611	2.70675	3.03574	3.18858	2.68428	2.73377	3.12642	3.47698	3.26532	2.87373	3.14786	2.72867	3.10152	3.0204	2.65747	3.0132	3.16807	2.89207	3.15033	3.33403	3.3046	3.10195	3.00007	3.16572	3.37462	2.97037	3.23089	3.05996	23.7873	25.1675	19.5637	23.0162	26.2881	31.8696	26.5778	25.2051	24.4923	29.2904	24.7203	22.8366	17.157	21.9181	23.4985	16.8442	17.0751	23.0389	30.7197	25.9144	19.2261	23.1046	16.8827	22.3567	20.2987	16.5601	20.9848	22.5696	18.9023	22.793	25.8093	26.6204	22.22	21.1711	23.5225	27.586	20.9102	24.9039	21.8337	446	318	788	569	448	910	869	529	561	572	702	795	134	592	975	457	223	399	321	693	622	719	357	777	723	323	669	744	692	640	516	482	756	647	696	627	689	820	706
Zfp101	chr17;chr17;chr17;chr17	33380179;33386422;33386685;33394488	33382586;33386467;33386811;33394637	-;-;-;-	2731	22643	zinc finger protein 101	2.58092	2.56949	2.4342	2.6454	2.49653	2.58597	2.6886	2.60449	2.63164	2.42906	2.80327	2.68607	2.20961	2.28875	2.3393	2.39407	2.29986	2.29826	2.15306	2.66325	2.50557	2.55151	1.78875	2.52022	2.16338	2.26902	2.07385	2.07254	2.15637	2.19746	2.13636	2.6699	2.60721	2.43586	2.69616	2.27945	2.60905	2.38709	2.18867	16.1479	16.1921	14.1938	16.6518	15.055	17.0462	17.6367	16.3518	16.6398	14.6166	18.6505	17.0623	12.1471	13.0421	13.0232	13.7744	12.6336	12.9568	12.2372	17.0598	14.892	15.2697	8.778	14.9306	11.1871	12.6465	10.9202	10.5359	11.3349	11.7523	11.2237	17.1315	15.7607	14.3072	16.9797	12.8851	16.2739	13.8554	11.9146	367	248	693	499	311	590	699	416	462	346	642	720	115	427	655	453	200	272	155	553	584	576	225	629	483	299	422	421	503	400	272	376	650	530	609	355	650	553	467
Actl9	chr17	33432899	33434267	+	1369	69481	actin-like 9	-3.65156	-4.40568	-3.00428	-2.02019	-0.680553	-4.40568	-4.40568	-4.40568	-4.40568	-1.76371	-4.40568	-4.40568	-4.40568	-3.4326	-4.40568	-4.40568	0.287212	-3.07119	0.0216744	-3.83761	-4.40568	-4.40568	-4.40568	-4.40568	-4.40568	-3.16902	-4.40568	-4.40568	-4.40568	-3.11464	0.144734	-0.691918	-3.27839	-4.40568	-4.40568	-4.40568	-4.40568	-4.40568	-4.40568	0.0877744	0	0.204293	0.532562	1.54511	0	0	0	0	0.674182	0	0	0	0.121862	0	0	3.02431	0.190054	2.67743	0.0615413	0	0	0	0	0	0.168751	0	0	0	0.175833	2.71643	1.54516	0.145111	0	0	0	0	0	0	1	0	5	8	16	0	0	0	0	8	0	0	0	2	0	0	24	2	17	1	0	0	0	0	0	2	0	0	0	3	33	17	3	0	0	0	0	0	0
Adamts10	chr17;chr17;chr17;chr17;chr17;chr17;chr17;chr17;chr17;chr17;chr17;chr17;chr17;chr17;chr17;chr17;chr17;chr17;chr17;chr17;chr17;chr17;chr17;chr17;chr17;chr17;chr17;chr17;chr17;chr17;chr17;chr17;chr17;chr17;chr17;chr17;chr17;chr17;chr17;chr17;chr17;chr17;chr17;chr17;chr17;chr17;chr17;chr17;chr17;chr17;chr17;chr17;chr17;chr17;chr17;chr17;chr17;chr17;chr17;chr17;chr17;chr17;chr17;chr17;chr17;chr17;chr17;chr17;chr17;chr17;chr17;chr17;chr17;chr17;chr17	33524196;33524196;33524196;33528284;33528284;33528284;33528680;33528680;33528680;33530133;33530133;33530133;33531580;33531580;33531580;33537087;33537087;33537092;33537279;33537279;33537279;33537900;33537900;33537900;33538068;33538068;33538068;33538264;33538264;33538264;33538571;33538571;33538571;33543198;33543198;33543198;33543636;33543636;33543636;33543872;33543872;33543872;33544955;33544955;33544955;33545304;33545304;33545304;33545542;33545542;33545542;33548823;33548823;33548823;33548997;33548997;33548997;33549259;33549259;33549259;33549480;33549480;33549480;33550466;33550466;33550466;33551014;33551014;33551014;33551268;33551268;33551268;33553085;33553085;33553085	33524258;33524258;33524258;33528470;33528470;33528470;33529026;33529026;33529026;33530289;33530289;33530289;33531797;33531797;33531797;33537175;33537175;33537175;33537424;33537424;33537424;33537943;33537943;33537943;33538173;33538173;33538173;33538410;33538410;33538410;33538695;33538712;33538712;33543305;33543305;33543305;33543781;33543781;33543781;33543935;33543935;33543935;33545057;33545057;33545057;33545437;33545437;33545437;33545665;33545665;33545665;33548903;33548903;33548903;33549160;33549160;33549160;33549385;33549385;33549385;33549609;33549609;33549609;33550670;33550670;33550670;33551190;33551190;33551190;33551430;33551430;33551430;33553782;33553782;33553782	+;+;+;+;+;+;+;+;+;+;+;+;+;+;+;+;+;+;+;+;+;+;+;+;+;+;+;+;+;+;+;+;+;+;+;+;+;+;+;+;+;+;+;+;+;+;+;+;+;+;+;+;+;+;+;+;+;+;+;+;+;+;+;+;+;+;+;+;+;+;+;+;+;+;+	4070	224697	a disintegrin-like and metallopeptidase (reprolysin type) with thrombospondin type 1 motif, 10	-1.59136	0.011034	-1.70068	-1.20108	0.967783	-2.65559	-1.28457	-0.663167	-0.829226	-0.900284	-2.4493	-2.70548	2.70351	-1.32938	-2.42546	-1.51803	1.50779	-0.747822	1.44165	-1.21966	-2.11847	-1.86595	-0.92262	-1.72587	-2.77725	0.60672	-2.81251	-1.63252	-2.50976	-1.05049	0.689235	-0.154546	-1.80946	-2.22659	-1.2963	-1.02701	-1.42092	-1.61936	-2.65081	0.8562	2.71626	0.769626	1.11959	5.19719	0.407119	1.08354	1.66165	1.47422	1.41732	0.448344	0.365729	17.1522	1.02475	0.440267	0.877343	7.29042	1.53425	7.46961	1.11781	0.564653	0.675958	1.30891	0.748602	0.326375	3.97333	0.329913	0.772458	0.408262	1.20259	4.09784	2.38468	0.699613	0.525296	1.02897	1.26646	0.95759	0.82379	0.376627	29	62	56	50	160	21	64	63	61	50	23	23	242	50	33	43	172	48	141	54	33	38	50	47	21	140	19	46	27	61	148	78	43	29	55	52	57	49	22
Myo1f	chr17;chr17;chr17;chr17;chr17;chr17;chr17;chr17;chr17;chr17;chr17;chr17;chr17;chr17;chr17;chr17;chr17;chr17;chr17;chr17;chr17;chr17;chr17;chr17;chr17;chr17;chr17;chr17	33555707;33575791;33576434;33576613;33578093;33578260;33579867;33580159;33581958;33582240;33583685;33583890;33585593;33586116;33588103;33590828;33592921;33594021;33594223;33597941;33598143;33601051;33601659;33601942;33602526;33604257;33604550;33607299	33555856;33575928;33576523;33576707;33578180;33578349;33579998;33580293;33582090;33582436;33583765;33583976;33585679;33586283;33588188;33590909;33593027;33594119;33594367;33598055;33598312;33601196;33601805;33602090;33602609;33604452;33604719;33607764	+;+;+;+;+;+;+;+;+;+;+;+;+;+;+;+;+;+;+;+;+;+;+;+;+;+;+;+	3833	17916	myosin IF	-2.91539	-1.29502	-3.90742	-1.86278	0.425374	-4.05447	-3.0397	-4.09901	-2.83009	-1.56899	-5.89103	-5.89103	1.64367	-3.76321	-5.89103	-5.89103	0.887458	-2.55031	0.885275	-5.89103	-5.89103	-5.89103	-5.89103	-5.89103	-4.77317	-0.683616	-5.89103	-5.89103	-5.89103	-3.76128	0.523278	0.181649	-5.89103	-5.89103	-5.89103	-5.89103	-5.89103	-5.89103	-5.89103	0.313496	1.06995	0.131338	0.689513	3.55256	0.123512	0.287635	0.112025	0.333604	0.872871	0	0	8.20325	0.152336	0	0	4.72573	0.407279	5.06264	0	0	0	0	0	0.0495079	1.59719	0	0	0	0.146535	3.64561	3.01907	0	0	0	0	0	0	0	10	23	9	29	103	6	16	4	13	29	0	0	109	7	0	0	105	12	90	0	0	0	0	0	3	53	0	0	0	7	124	93	0	0	0	0	0	0	0
Zfp414	chr17;chr17;chr17;chr17;chr17;chr17;chr17;chr17;chr17;chr17;chr17;chr17;chr17	33629092;33629092;33629622;33629797;33629797;33630367;33630367;33630576;33630576;33631129;33631129;33631542;33631542	33629216;33629216;33629698;33630079;33630079;33630474;33630474;33630681;33630681;33631463;33631463;33631714;33631714	+;+;+;+;+;+;+;+;+;+;+;+;+	1207	328801	zinc finger protein 414	4.43681	4.06363	4.56582	4.25783	4.47599	4.74023	4.66668	4.47009	4.38235	4.61426	4.42174	4.32351	4.38393	4.32357	4.21735	4.55926	4.21493	4.17404	4.60118	4.29092	4.14137	4.28055	5.07756	4.35333	4.16365	4.24238	3.98694	4.13461	4.29726	4.2459	4.38521	4.4886	4.26111	4.30475	4.28788	4.03872	4.32518	4.28585	4.02996	58.5385	45.6483	62.3306	50.9659	59.4752	76.0272	69.5916	59.6774	56.0672	66.6218	57.3174	53.1364	54.9691	53.5596	47.9564	61.9199	47.7373	47.6392	66.988	52.7697	46.3309	50.685	86.2426	53.2785	44.8599	49.7641	41.2197	44.1105	50.1205	48.7281	53.4976	60.5146	49.6507	52.3449	51.2253	43.6905	53.5333	51.7581	42.7754	588	309	1345	675	543	1163	1219	671	688	697	872	991	230	775	1066	900	334	442	375	756	803	845	977	992	856	520	704	779	983	733	573	587	905	857	812	532	945	913	741
Pram1	chr17;chr17;chr17;chr17;chr17;chr17;chr17;chr17;chr17;chr17;chr17;chr17;chr17;chr17;chr17;chr17;chr17;chr17;chr17;chr17	33638056;33638095;33640464;33640464;33641990;33641990;33642130;33642130;33644691;33644691;33644849;33644849;33645072;33645072;33645313;33645313;33645426;33645426;33645544;33645544	33638177;33638212;33641916;33641916;33642056;33642056;33642206;33642206;33644748;33644748;33644954;33644954;33645234;33645234;33645346;33645346;33645460;33645460;33645706;33645706	+;+;+;+;+;+;+;+;+;+;+;+;+;+;+;+;+;+;+;+	2313	378460	PML-RAR alpha-regulated adaptor molecule 1	0.18899	0.275198	-0.0270907	-0.253106	0.315008	0.561783	0.236346	0.106742	0.385071	0.711983	-0.476338	-0.330053	1.49342	0.0327032	-0.290079	-0.240835	0.615694	-0.455756	1.23466	-0.0422407	-0.440672	0.235027	0.444096	-0.140339	-0.648542	0.353854	-1.74986	-0.4976	-0.786896	-0.68833	0.931412	0.731624	-0.0846255	-0.442204	-0.0486525	-0.159023	0.121294	-0.233316	-0.679974	3.01317	3.23778	2.51503	2.16706	3.25793	4.12768	3.15785	2.83106	3.44458	4.38933	1.85223	2.04255	7.35825	2.66869	2.0424	2.15413	3.87834	1.85604	6.43201	2.54972	1.86672	3.00487	3.40872	2.29819	1.53145	3.29601	0.702736	1.71382	1.41016	1.52637	4.82333	4.41131	2.37622	1.88052	2.469	2.3142	2.83789	2.18913	1.56643	58	42	104	55	57	121	106	61	81	88	54	73	59	74	87	60	52	33	69	70	62	96	74	82	56	66	23	58	53	44	99	82	83	59	75	54	96	74	52
Hnrnpm	chr17;chr17;chr17;chr17;chr17;chr17;chr17;chr17;chr17;chr17;chr17;chr17;chr17;chr17;chr17;chr17;chr17;chr17;chr17;chr17;chr17;chr17;chr17;chr17;chr17;chr17;chr17;chr17;chr17;chr17;chr17;chr17;chr17	33646233;33646233;33648813;33648813;33649595;33649595;33652273;33652273;33658388;33658388;33658870;33658870;33660213;33660213;33663225;33663225;33664585;33664585;33665492;33665492;33666494;33666494;33666647;33668985;33668985;33669169;33669169;33670081;33670081;33677274;33677274;33685267;33685267	33646659;33646659;33648864;33648864;33650397;33650397;33652326;33652326;33658465;33658465;33658914;33658914;33660314;33660314;33663285;33663285;33664634;33664634;33665645;33665645;33666529;33666685;33666685;33669078;33669078;33669176;33669176;33670133;33670133;33677440;33677440;33685458;33685458	-;-;-;-;-;-;-;-;-;-;-;-;-;-;-;-;-;-;-;-;-;-;-;-;-;-;-;-;-;-;-;-;-	2532	76936	heterogeneous nuclear ribonucleoprotein M	5.50092	5.58673	5.5004	5.57283	5.70757	5.86757	5.88768	5.72767	5.7183	5.65016	5.57587	5.54083	5.60747	5.56198	5.19946	5.11061	4.93932	5.5741	5.76698	5.91033	5.67875	5.6143	5.30756	5.62759	5.436	5.62254	5.46409	5.25814	5.34132	5.34838	5.43305	5.72956	5.91637	5.56209	5.53921	5.64617	5.63787	5.57317	5.46861	122.631	131.549	119.338	127.092	139.931	166.346	162.497	142.961	141.832	136.83	127.811	123.813	128.626	126.638	94.9385	90.88	79.0338	126.033	150.554	162.511	134.825	128.041	101.243	129.139	108.622	129.835	115.077	96.3373	103.566	104.862	110.821	143.302	156.761	125.404	122.215	133.498	133.267	126.608	116.264	2584	1868	5402	3531	2680	5338	5971	3372	3651	3003	4079	4844	1129	3844	4427	2771	1160	2453	1768	4884	4902	4478	2406	5044	4348	2846	4123	3569	4261	3309	2490	2916	5994	4307	4064	3410	4935	4685	4225
March2	chr17;chr17;chr17;chr17;chr17;chr17;chr17;chr17;chr17;chr17;chr17;chr17;chr17;chr17;chr17;chr17;chr17;chr17;chr17;chr17;chr17;chr17;chr17;chr17	33685692;33685692;33685692;33687228;33687228;33691505;33692019;33692019;33696037;33696037;33696037;33696037;33703013;33703013;33703013;33703013;33709745;33709745;33709745;33709745;33718546;33718546;33718546;33718546	33688242;33686398;33686398;33688242;33688242;33692153;33692153;33692153;33696246;33696246;33696246;33696246;33703208;33703208;33703208;33703208;33709972;33709972;33709972;33709972;33718677;33718677;33718677;33718677	-;-;-;-;-;-;-;-;-;-;-;-;-;-;-;-;-;-;-;-;-;-;-;-	3966	224703	membrane-associated ring finger (C3HC4) 2	2.17715	1.9416	2.37184	2.1413	2.01711	1.76621	2.0873	1.85852	2.14832	2.29069	2.16295	2.19688	2.09079	1.91552	1.98983	2.71428	2.44156	2.29609	2.04406	2.17606	2.27021	2.07192	2.76342	2.24629	2.25536	1.92792	2.18442	2.138	2.27931	2.23448	2.05925	2.13927	2.09742	2.35185	2.21119	2.78748	2.27649	2.38133	2.17957	12.2102	10.4755	13.6101	11.7423	10.8003	9.64907	11.6234	9.74416	11.9046	13.294	11.9626	12.1571	11.2012	10.0745	10.2274	17.2323	13.9628	12.9567	11.3623	12.1723	12.6603	10.9529	17.3277	12.3571	11.946	9.98992	11.8141	11.0463	12.3673	12.0783	10.6553	11.8596	11.0699	13.5139	12.1339	18.3703	12.9303	13.8196	11.8586	403	233	965	511	324	485	669	360	480	457	598	745	154	479	747	823	321	395	209	573	721	600	645	756	749	343	663	641	797	597	375	378	663	727	632	735	750	801	675
Rab11b	chr17;chr17;chr17;chr17;chr17	33742484;33748510;33748867;33749782;33760223	33747813;33748590;33749060;33749977;33760486	-;-;-;-;-	6065	19326	RAB11B, member RAS oncogene family	4.23566	4.0226	4.27002	4.26485	4.21616	4.0765	4.06627	4.27563	4.35154	4.26773	4.38971	4.33722	4.35488	4.33512	4.18726	4.33387	4.38669	4.22477	4.12738	4.07823	4.42556	4.36498	4.55273	4.42728	4.42545	4.33572	4.39885	4.3215	4.27311	4.34347	4.21673	4.26743	4.18556	4.29043	4.33227	4.28298	4.3079	4.27426	4.38211	51.0174	44.4817	50.8629	51.3299	49.7643	48.0577	45.968	52.2492	54.9951	52.4822	56.1706	53.7593	53.9838	54.1061	47.0746	53.0562	53.901	49.4627	48.3127	45.6325	56.5621	53.8603	60.0097	56.2001	53.9202	53.2128	54.9985	50.3381	49.3957	52.2576	47.696	52.0087	47.2214	51.9401	52.943	51.8914	53.0092	51.457	54.7528	2575	1513	5515	3416	2283	3694	4046	2952	3391	2759	4294	5038	1135	3934	5258	3875	1895	2306	1359	3285	4926	4512	3416	5258	5170	2794	4720	4467	4868	3950	2567	2535	4325	4273	4217	3175	4702	4561	4766
Angptl4	chr17;chr17;chr17;chr17;chr17;chr17;chr17	33774900;33776950;33777320;33778372;33780530;33780783;33781063	33775568;33777231;33777415;33778485;33780647;33780893;33781575	-;-;-;-;-;-;-	1903	57875	angiopoietin-like 4	-2.03696	-2.54968	-2.39634	-1.81145	-0.497848	-4.36623	-4.88083	-2.31377	-2.41613	-3.67265	-4.88083	-4.88083	-0.159474	-1.40682	-4.88083	-4.88083	0.595308	-1.3382	-0.536757	-2.91913	-4.88083	-4.88083	-4.88083	-4.88083	-4.88083	-0.950715	-4.88083	-4.88083	-4.42377	-1.92611	0.595052	-4.88083	-4.04115	-4.88083	-4.88083	-4.88083	-4.88083	-4.88083	-4.88083	0.568297	0.374796	0.411505	0.67046	1.80625	0.0414627	0	0.45128	0.413503	0.12125	0	0	2.27379	0.920499	0	0	3.80741	0.957059	1.81282	0.265633	0	0	0	0	0	1.27468	0	0	0.0323393	0.5903	3.78991	0	0.0695945	0	0	0	0	0	0	9	4	14	14	26	1	0	8	8	2	0	0	15	21	0	0	42	14	16	6	0	0	0	0	0	21	0	0	1	14	64	0	2	0	0	0	0	0	0
Kank3	chr17;chr17;chr17;chr17;chr17;chr17;chr17;chr17;chr17;chr17;chr17	33810523;33816186;33817194;33818526;33818800;33819092;33819780;33821769;33822006;33822286;33822675	33810565;33816245;33818444;33818625;33818997;33819179;33819996;33821914;33822206;33822375;33822914	+;+;+;+;+;+;+;+;+;+;+	2634	80880	KN motif and ankyrin repeat domains 3	0.117992	-1.2515	0.708996	0.441994	0.45779	-0.918686	-0.436179	0.452429	0.3776	-0.190867	-0.946602	-1.01326	1.77682	0.211668	-1.01468	0.411408	1.40119	0.0714469	1.47337	-0.35513	-0.155213	0.0475366	-5.34981	0.0456743	0.0807681	0.208505	-0.760622	-0.463997	-0.335872	-0.0253648	1.33618	0.935616	-1.11967	0.330635	-0.0440361	-1.91922	0.306007	-0.260365	-0.692939	2.87406	1.08312	4.24718	3.56373	3.61376	1.43788	1.96203	3.62718	3.43557	2.32141	1.3253	1.25308	8.98041	3.04017	1.21628	3.43642	6.7459	2.71642	7.61273	2.04708	2.3002	2.63867	0	2.63339	2.59358	2.98204	1.47566	1.76443	1.96261	2.46747	6.41745	5.10196	1.13131	3.27469	2.4861	0.639758	3.24484	2.15614	1.5607	63	16	200	103	72	48	75	89	92	53	44	51	82	96	59	109	103	55	93	64	87	96	0	107	108	68	55	68	84	81	150	108	45	117	86	17	125	83	59
Rps28	chr17;chr17;chr17;chr17	33823037;33823197;33824299;33824434	33823116;33823330;33824346;33824498	-;-;-;-	327	54127	ribosomal protein S28	7.56519	7.46438	7.80395	7.59155	7.70254	7.37392	7.7692	7.78834	7.76182	7.5254	7.53062	7.54654	7.28172	7.65358	7.81202	7.69239	7.44068	7.72771	7.52905	7.91432	7.51737	7.70246	7.79411	7.75596	8.03221	7.66364	7.79868	7.92123	7.99361	7.67234	7.72932	7.50001	8.07323	7.56415	7.74358	7.7291	7.7122	7.64522	7.69982	512.623	483.125	588.946	514.757	557.519	472.215	598.455	596.16	584.457	501.698	495.191	496.964	410.207	539.517	580.524	543.96	447.37	560.548	510.348	651.585	481.947	544.207	567.265	564.401	656.725	534.102	580.278	610.096	650.987	524.863	544.154	488.592	698.845	502.08	563.046	565.345	561.012	532.125	545.689	1395	886	3443	1847	1379	1957	2840	1816	1943	1422	2041	2511	465	2115	3496	2142	848	1409	774	2529	2263	2458	1741	2847	3395	1512	2685	2919	3459	2139	1579	1284	3451	2227	2418	1865	2683	2543	2561
Ndufa7	chr17;chr17;chr17;chr17;chr17;chr17;chr17;chr17;chr17;chr17;chr17	33824572;33824572;33824572;33824645;33825601;33825601;33825601;33829667;33829667;33838099;33838099	33824680;33824680;33824680;33824817;33825650;33826187;33826187;33829816;33829816;33838316;33838316	+;+;+;+;+;+;+;+;+;+;+	1201	66416	NADH:ubiquinone oxidoreductase subunit A7	4.40681	4.0939	4.63788	4.46381	4.27542	4.13895	4.68563	4.5112	4.34493	4.34452	3.82502	4.53227	4.10104	4.33262	4.55049	4.66982	4.66703	4.44246	4.23846	4.63138	4.53992	4.55719	4.03458	4.7274	4.65335	4.39923	4.54438	4.52256	4.64219	4.52588	4.58709	4.48348	4.78739	4.47676	4.69083	4.71849	4.45211	4.4997	4.39456	57.3302	46.6187	65.5296	58.8088	51.7366	50.062	70.5131	61.4056	54.6274	55.2352	37.852	61.431	45.1557	53.8966	60.4484	66.8619	65.3562	57.4093	52.0629	66.8528	61.1167	61.4273	41.7842	69.0899	63.0439	55.4949	60.7262	57.761	63.6939	59.1935	61.5528	60.2989	71.5674	58.9903	67.7751	70.0725	58.4691	60.0499	55.1143	573	314	1407	775	470	762	1229	687	667	575	573	1140	188	776	1337	967	455	530	290	953	1054	1019	471	1280	1197	577	1032	1015	1243	886	656	582	1298	961	1069	849	1027	1054	950
Cd320	chr17;chr17;chr17;chr17;chr17;chr17;chr17;chr17;chr17;chr17	33843091;33843426;33846016;33846016;33847495;33847495;33848017;33848017;33848286;33848286	33843291;33843631;33846141;33846141;33847725;33847725;33848178;33848178;33849774;33849774	+;+;+;+;+;+;+;+;+;+	2415	54219	CD320 antigen	2.1184	1.89538	2.22126	2.14397	2.50246	2.30911	2.07538	2.30285	2.00581	2.3872	2.1339	2.06556	1.61289	2.10941	2.07964	2.44221	2.72107	2.42736	2.27382	1.63745	2.25015	2.15802	1.76854	2.30346	2.26139	1.98003	2.18873	2.15851	2.31656	2.52469	2.5061	2.37164	2.22435	1.95937	2.28414	2.06951	2.19654	2.12458	2.09283	11.6929	10.1153	12.2293	11.7362	15.109	14.0491	11.4987	13.2463	10.7526	14.1883	11.6953	11.0677	8.00305	11.5019	10.8599	14.2357	16.9297	14.1673	13.3028	8.33778	12.4574	11.6018	8.64716	12.8309	11.9699	10.3314	11.8224	11.1787	12.6651	14.7519	14.5121	13.9116	12.0648	10.2571	12.738	11.1233	12.2028	11.5317	11.1366	235	137	528	311	276	430	403	298	264	297	356	413	67	333	483	414	237	263	149	239	432	387	196	478	457	216	404	395	497	444	311	270	440	336	404	271	431	407	386
Kifc1	chr17;chr17;chr17;chr17;chr17;chr17;chr17;chr17;chr17;chr17;chr17	33875666;33881429;33881988;33882157;33883099;33884589;33885168;33885849;33886576;33886764;33890478	33875869;33881504;33882061;33882447;33883878;33884986;33885218;33885902;33886675;33886901;33890633	-;-;-;-;-;-;-;-;-;-;-	2322	100502766	kinesin family member C1	4.37504	4.39817	4.27442	4.66673	4.69443	4.5642	4.00696	4.89207	4.51104	4.557	4.72503	4.50821	4.36423	4.16689	4.24473	4.21617	4.40072	4.65139	4.56239	3.88548	4.65064	4.60935	3.93814	4.53462	4.50222	4.52521	4.17989	4.31073	4.27846	4.44561	4.7705	4.52938	3.98975	4.67871	4.55517	4.25485	4.71088	4.42792	4.44158	56.1486	57.6702	50.9729	67.7819	69.2901	67.3501	44.0682	80.0719	61.3809	64.0941	70.8296	60.4816	54.2897	48.1018	48.9445	48.8522	54.3836	66.4465	65.2779	39.8754	66.0716	63.7619	39.1401	60.4985	56.8256	60.6404	47.2051	49.9201	49.5355	56.0495	69.9826	62.3228	41.1802	67.9442	61.7481	50.8431	70.0538	57.1977	57.0131	1085	751	2116	1727	1217	1982	1485	1732	1449	1290	2073	2170	437	1339	2093	1366	732	1186	703	1099	2203	2045	853	2167	2086	1219	1551	1696	1869	1622	1442	1163	1444	2140	1883	1191	2379	1941	1900
Platr17	chr17;chr17;chr17	33905135;33905528;33906319	33905194;33905917;33906675	+;+;+	807	NA	NA	-3.64319	-0.63311	-3.2336	-1.25771	-0.976859	-1.99107	-2.52842	-3.64319	-3.64319	-0.206448	-3.64319	-2.31771	1.84839	-2.09424	-2.92047	-3.06942	0.727263	-3.64319	0.0648103	-3.64319	-3.64319	-3.64319	-3.64319	-1.76025	-3.64319	-1.30134	-3.64319	-3.64319	-3.64319	-2.0926	0.155418	-3.64319	-3.64319	-1.98835	-3.64319	-3.64319	-3.16259	-3.15967	-3.64319	0	1.54667	0.0693127	0.903441	1.14675	0.48887	0.256158	0	0	2.14441	0	0.320784	9.2939	0.413456	0.134571	0.102902	4.06162	0	2.67177	0	0	0	0	0.562305	0	0.858812	0	0	0	0.397713	2.65318	0	0	0.456769	0	0	0.0847278	0.0847894	0	0	7	1	8	7	5	3	0	0	15	0	4	26	4	2	1	19	0	10	0	0	0	0	7	0	6	0	0	0	4	19	0	0	5	0	0	1	1	0
BC051226	chr17;chr17	33908182;33908744	33908586;33909178	-;-	840	407803	cDNA sequence BC051226	1.4135	1.35455	1.5875	1.18261	1.17028	1.72532	1.21262	0.907705	0.893865	1.43122	1.66769	0.764074	-3.70102	1.00156	1.03704	1.04777	1.96371	2.13966	1.77297	2.35697	2.07077	1.03865	2.33208	1.59925	1.34279	2.03304	1.05423	0.963704	1.57128	0.863982	1.81828	2.17553	1.5362	1.33477	1.39385	1.27616	0.879681	0.981868	1.39744	7.00952	6.79273	7.7244	5.85865	5.82325	9.20541	6.15237	4.85622	4.801	7.14192	8.31153	4.31454	0	5.16377	5.10675	5.23952	9.85781	11.4605	9.24052	13.6405	10.8606	5.17133	12.684	7.71735	6.17485	10.5884	5.21618	4.71911	7.39966	4.48954	8.85425	11.9987	7.33141	6.49461	6.70792	6.25431	4.72115	5.05042	6.71876	49	32	116	54	37	98	75	38	41	52	88	56	0	52	79	53	48	74	36	136	131	60	100	100	82	77	62	58	101	47	66	81	93	74	74	53	58	62	81
Daxx	chr17;chr17;chr17;chr17;chr17;chr17;chr17;chr17;chr17;chr17;chr17;chr17;chr17;chr17;chr17;chr17	33909445;33909601;33910431;33910431;33911238;33911238;33912158;33912158;33912588;33912588;33913273;33913273;33913843;33913843;33915343;33915343	33909598;33909854;33910671;33910671;33912069;33912069;33912369;33912369;33912807;33912807;33913726;33913726;33914062;33914062;33915590;33915590	+;+;+;+;+;+;+;+;+;+;+;+;+;+;+;+	2835	13163	Fas death domain-associated protein	3.25302	3.47446	3.29154	3.25955	3.48515	3.52064	3.37569	3.26579	3.12511	3.37197	3.27006	3.20733	3.06828	3.25307	3.35694	2.97186	3.25679	3.29539	3.56294	3.6578	3.12993	3.311	3.61945	3.36629	3.11159	3.2843	3.26997	3.52208	3.17792	3.41269	3.59354	3.92392	3.60056	3.25994	3.19117	3.29127	3.18612	3.28496	3.01892	25.7704	30.3786	25.7677	25.5241	29.9382	32.6469	28.4376	25.8999	23.4542	28.1607	25.8021	24.5176	22.0803	25.5099	26.4315	20.592	24.5837	25.9266	32.627	34.0566	22.9924	25.895	31.3811	26.8907	21.6427	25.6282	25.1025	28.8812	23.0754	27.3689	30.9253	40.9504	31.4395	25.3803	23.9578	26.0487	24.3112	25.8736	21.2346	608	483	1306	794	642	1173	1170	684	676	692	922	1074	217	867	1380	703	404	565	429	1146	936	1014	835	1176	970	629	1007	1198	1063	967	778	933	1346	976	892	745	1008	1072	864
Zbtb22	chr17;chr17	33916176;33916817	33916273;33919325	+;+	2607	81630	zinc finger and BTB domain containing 22	3.46791	3.60729	3.60224	3.49041	3.57665	3.64405	3.69197	3.59232	3.63057	3.56791	3.59044	3.53979	3.84411	3.64972	3.58346	3.50629	3.63485	3.61366	3.90157	3.81964	3.58432	3.63056	3.37095	3.56005	3.70411	3.70204	3.50889	3.65023	3.4455	3.52469	3.61688	3.2602	3.74907	3.47922	3.58608	3.7097	3.49176	3.51077	3.51976	29.914	33.309	31.9692	29.9587	31.8972	35.5626	35.418	32.4886	33.3156	32.261	32.2279	30.882	37.8428	33.5963	30.9301	29.8465	31.9613	32.3358	41.2698	38.1015	31.5212	32.3253	26.4013	30.7593	32.6585	34.2499	29.6291	31.5644	27.7847	29.5778	31.4254	25.8217	34.8495	29.5512	31.5149	34.8287	30.0568	30.2624	30.0673	649	487	1490	857	629	1175	1340	789	883	729	1059	1244	342	1050	1485	937	483	648	499	1179	1180	1164	646	1237	1346	773	1093	1204	1177	961	727	541	1372	1045	1079	916	1146	1153	1125
Tapbp	chr17;chr17;chr17;chr17;chr17;chr17;chr17;chr17;chr17;chr17;chr17;chr17;chr17;chr17;chr17;chr17	33919478;33919478;33919871;33919871;33920249;33920249;33925410;33925410;33926008;33926008;33926428;33926428;33926627;33926630;33928140;33928140	33919724;33919724;33920050;33920050;33920509;33920509;33925808;33925808;33926349;33926349;33926517;33926517;33926706;33926706;33929290;33929290	+;+;+;+;+;+;+;+;+;+;+;+;+;+;+;+	2750	21356	TAP binding protein	5.91687	5.62882	5.91523	6.14856	5.86961	5.29212	5.77623	6.18667	6.18111	6.12322	6.10178	6.10717	6.26379	6.03576	5.83796	6.00104	6.26885	6.0903	5.4506	5.81141	6.31504	6.21776	6.30698	6.26527	6.33258	6.11951	6.08185	5.97954	6.07673	6.31568	6.0446	5.4204	5.98022	6.16396	6.29016	6.10523	6.15876	6.20605	6.16816	163.64	135.45	159.121	189.461	156.577	111.613	150.417	196.545	195.508	189.961	184.063	183.376	202.767	175.899	147.833	168.529	198.734	180.283	120.9	151.742	209.605	194.581	202.475	200.96	202.277	183.262	176.626	158.885	172.473	205.09	169.364	115.653	163.862	190.365	205.727	183.543	191.252	196.367	188.86	3745	2089	7823	5717	3257	3890	6003	5035	5466	4528	6380	7792	1933	5799	7487	5581	3168	3811	1542	4953	8277	7391	5226	8525	8794	4363	6873	6393	7707	7029	4133	2556	6805	7101	7430	5092	7692	7892	7454
Rgl2	chr17;chr17;chr17;chr17;chr17;chr17;chr17;chr17;chr17;chr17;chr17;chr17;chr17;chr17;chr17;chr17;chr17;chr17	33929894;33930245;33931726;33932040;33932321;33932454;33933009;33933351;33933541;33933712;33933897;33934975;33935134;33935360;33935545;33935740;33936863;33937065	33930044;33930441;33931809;33932218;33932371;33932751;33933260;33933454;33933625;33933780;33933971;33935007;33935255;33935455;33935656;33936033;33936977;33937687	+;+;+;+;+;+;+;+;+;+;+;+;+;+;+;+;+;+	2940	19732	ral guanine nucleotide dissociation stimulator-like 2	3.08221	2.64266	3.13867	3.25697	3.11261	2.80524	3.08279	3.41341	3.07901	3.32986	3.12575	2.93685	3.41822	3.1413	2.79573	3.08544	3.15725	2.97187	3.32062	2.73742	3.1421	3.19912	3.04739	2.97298	2.52055	3.28573	2.62493	2.72693	2.67279	2.71373	2.93041	2.68093	2.76477	3.22797	3.31609	3.48833	3.1535	2.95013	2.8807	22.8882	17.0425	23.1732	25.4805	23.1131	19.8601	23.2032	28.6992	22.7169	27.3512	23.3424	20.318	28.16	23.6058	17.8967	22.2856	22.9429	20.7085	27.5749	17.9676	23.1898	23.9605	21.0916	20.462	14.3506	25.6558	16.0331	16.6215	16.2437	16.8392	19.51	17.268	17.5909	24.825	26.1324	29.8723	23.7686	20.5042	19.2913	560	281	1218	822	514	740	990	786	679	697	865	923	287	832	969	789	391	468	376	627	979	973	582	928	667	653	667	715	776	617	509	408	781	990	1009	886	1022	881	814
Pfdn6	chr17;chr17;chr17;chr17;chr17;chr17;chr17;chr17;chr17	33938909;33938909;33939539;33939539;33939748;33939748;33940024;33940024;33940297	33939111;33939111;33939663;33939663;33939818;33939818;33940105;33940343;33940330	-;-;-;-;-;-;-;-;-	719	14976	prefoldin subunit 6	4.67948	4.54048	4.97728	4.68161	4.46737	4.95451	4.92036	4.61047	5.02565	4.98364	4.72864	4.94345	4.20799	4.84423	4.91808	4.72809	4.63493	4.83766	4.86515	5.34871	4.80199	4.88107	5.09634	4.82501	4.99743	4.80399	4.65237	4.69915	4.88703	4.60099	4.59391	4.78485	5.21407	4.6232	4.77795	4.5164	4.74586	4.7599	4.61089	69.1899	63.487	82.8528	68.3193	59.0227	88.1218	82.8987	65.6929	87.5545	86.0056	70.8408	81.6403	48.5461	76.8019	77.9376	69.5285	63.8222	75.4496	80.3672	109.912	73.2243	76.8291	87.2813	73.8419	79.9699	73.4189	65.3631	65.2089	75.4079	62.2714	61.7525	74.2434	96.1513	65.2122	71.9079	60.7984	71.6086	71.851	63.9585	414	256	1065	539	321	803	865	440	640	536	642	907	121	662	1032	602	266	417	268	938	756	763	589	819	909	457	665	686	881	558	394	429	1044	636	679	441	753	755	660
Wdr46	chr17;chr17;chr17;chr17;chr17;chr17;chr17;chr17;chr17;chr17;chr17;chr17;chr17;chr17;chr17	33940723;33940885;33941192;33941406;33941633;33941822;33943346;33943558;33943801;33944482;33948220;33948643;33948836;33949073;33949278	33940806;33941091;33941272;33941518;33941720;33941883;33943450;33943708;33943936;33944581;33948533;33948737;33948931;33949186;33949695	+;+;+;+;+;+;+;+;+;+;+;+;+;+;+	2164	57315	WD repeat domain 46	2.75085	3.29838	3.01697	2.86731	3.1539	3.12365	3.60958	3.09097	2.65996	2.74388	2.71211	2.55986	3.01069	2.85688	2.73515	2.604	3.17937	2.63926	3.56617	3.50829	2.70464	2.69828	-0.588568	2.74932	2.68559	2.84319	2.61518	2.87322	2.54531	2.80691	2.93706	3.49661	3.69308	2.92079	2.82134	2.43904	2.80074	2.70977	2.65366	18.1577	26.8617	21.273	19.4145	23.7649	24.7576	33.4343	22.9181	16.9543	18.1798	17.4879	15.6113	21.1952	19.3504	17.138	15.9252	23.2779	16.4118	32.6806	30.6788	17.0883	16.8952	1.62477	17.4946	16.0767	18.8425	15.9042	18.3813	14.8451	17.9462	19.5802	30.4178	33.5074	20.0318	18.5082	14.3832	18.5789	17.3276	16.4531	327	326	823	461	389	679	1050	462	373	341	477	522	159	502	683	415	292	273	328	788	531	505	33	584	550	353	487	582	522	484	376	529	1095	588	526	314	588	548	511
B3galt4	chr17	33949912	33951488	-	1577	54218	UDP-Gal:betaGlcNAc beta 1,3-galactosyltransferase, polypeptide 4	1.46923	2.20903	1.89217	1.73507	1.67873	1.1829	1.92469	0.931453	1.22154	1.11171	1.70034	1.24471	2.046	1.58456	1.75855	2.11831	2.08466	1.26875	1.92506	2.00482	1.65228	1.66252	2.04779	1.44091	1.65828	0.570945	0.961947	1.99309	1.47972	1.4372	1.6722	0.79464	1.71867	1.37481	1.79683	-1.10413	1.39595	1.04479	1.57729	7.39114	12.5506	9.68316	8.78406	8.46706	6.35431	10.312	5.03726	6.17491	5.77945	8.60284	6.19685	10.7924	7.93419	8.64248	11.3215	10.8298	6.26948	10.3909	10.7383	8.16963	8.17182	10.4721	6.98819	7.82158	3.80883	4.97429	9.92465	7.02442	6.86887	8.07484	4.57642	8.44011	6.77855	9.02912	1.13142	6.93725	5.38028	7.73196	97	111	273	152	101	127	236	74	99	79	171	151	59	150	251	215	99	76	76	201	185	178	155	170	195	52	111	229	180	135	113	58	201	145	187	18	160	124	175
Rps18	chr17;chr17;chr17;chr17;chr17	33951999;33952221;33952403;33955078;33955618	33952118;33952312;33952591;33955176;33955641	-;-;-;-;-	524	20084	ribosomal protein S18	7.69029	7.72094	8.12031	7.83892	7.79503	7.84108	8.22687	7.83271	7.79856	7.76676	7.86747	7.82267	7.6493	7.81269	8.09625	7.7388	7.48922	7.81705	7.89654	8.52075	7.88764	7.9416	8.0384	7.95658	8.08583	7.92377	7.95174	8.02296	8.26466	7.91878	7.92547	7.9707	8.57932	7.83807	7.88416	7.80902	7.75745	7.8978	7.8751	559.309	577.463	733.671	611.332	594.664	653.213	822.276	614.998	599.745	593.36	625.766	602.101	529.593	602.687	707.242	561.957	462.885	596.585	658.769	992.51	623.31	642.607	672.212	648.876	681.797	639.936	645.478	654.893	785.831	622.921	623.669	677.485	992.908	607.367	620.922	597.776	579.102	634.237	616.447	2439	1697	6873	3515	2357	4338	6253	3002	3195	2695	4133	4875	962	3786	6825	3546	1406	2403	1601	6173	4690	4651	3306	5245	5648	2903	4786	5021	6691	4068	2900	2853	7857	4317	4273	3160	4438	4857	4636
Vps52	chr17;chr17;chr17;chr17;chr17;chr17;chr17;chr17;chr17;chr17;chr17;chr17;chr17;chr17;chr17;chr17;chr17;chr17;chr17;chr17	33955882;33956930;33957849;33958017;33958290;33958601;33959225;33959995;33960187;33960447;33961111;33961613;33962067;33962423;33962726;33962910;33963178;33965281;33965661;33965959	33956182;33957014;33957901;33958092;33958357;33958776;33959375;33960095;33960319;33960504;33961244;33961768;33962185;33962546;33962821;33963017;33963243;33965392;33965779;33966488	+;+;+;+;+;+;+;+;+;+;+;+;+;+;+;+;+;+;+;+	2766	224705	VPS52 GARP complex subunit	4.35625	4.47379	4.50565	4.44812	4.37659	4.47389	4.62335	4.50999	4.36034	4.223	4.46283	4.38707	4.6112	4.30342	4.17743	4.44447	4.38384	4.28392	4.31609	4.64734	4.40669	4.4095	4.61251	4.50253	4.34662	4.3688	4.00255	4.1647	4.38213	4.13702	4.37971	4.3088	4.52638	4.31648	4.32023	4.27294	4.28143	4.30803	4.21321	55.4332	60.7901	59.8585	58.2523	55.5867	63.2712	67.6112	61.436	55.2975	50.8443	59.0584	55.6164	64.4517	52.8957	46.722	57.2524	53.7618	51.5005	55.0333	67.6802	55.793	55.5161	62.5174	59.1775	51.0198	54.4143	41.7484	45.1191	53.2427	45.2539	53.3711	53.4883	59.7792	52.8532	52.4694	51.4976	52.0107	52.6423	48.6674	1276	943	2960	1768	1163	2218	2714	1583	1555	1219	2059	2377	618	1754	2380	1907	862	1095	706	2222	2216	2121	1623	2525	2231	1303	1634	1826	2393	1560	1310	1189	2497	1983	1906	1437	2104	2128	1932
H2-K2	chr17;chr17;chr17;chr17;chr17;chr17	33974659;33975497;33975741;33977871;33978254;33978727	33975079;33975613;33976015;33978046;33978523;33978791	-;-;-;-;-;-	1324	630499	histocompatibility 2, K region locus 2	1.6919	2.1931	1.65807	2.03348	2.71619	2.96068	2.14022	1.25809	0.984206	0.998996	1.52974	1.25197	3.1236	1.71825	1.48177	1.29589	2.2322	1.95316	2.58377	2.59165	1.70689	1.34311	2.46533	1.49649	0.616444	1.84366	0.918725	1.31464	0.142022	1.14639	2.65147	2.34826	1.93506	1.37056	0.964576	1.28384	1.34291	1.35299	1.00854	8.62198	12.3901	8.19596	10.8067	17.474	22.0501	11.9702	6.32413	5.20041	5.31536	7.61015	6.20786	22.877	8.69429	7.09504	6.33474	11.9872	10.1204	16.4477	16.1628	8.46838	6.50713	14.0022	7.24639	3.72648	9.33504	4.8039	6.14286	2.69594	5.57549	16.0014	13.6273	9.80284	6.73749	5.00342	6.36376	6.66195	6.66679	5.15729	95	92	194	157	175	370	230	78	70	61	127	127	105	138	173	101	92	103	101	254	161	119	174	148	78	107	90	119	58	92	188	145	196	121	87	85	129	129	98
AA388235	chr17	33981492	33985358	+	3867	433100	expressed sequence AA388235	0.260537	0.499931	0.47263	-0.182428	0.312415	-0.463121	0.654645	-0.306454	0.645626	0.23484	0.161789	0.0416401	1.89486	-0.124269	0.0305762	0.329647	0.504211	0.406852	0.631031	1.20012	-0.418032	0.415712	-5.90377	0.251643	0.118006	0.0355744	-0.0656274	-0.106514	-0.286582	0.428701	0.693851	0.368409	0.752884	-0.11842	0.120999	0.41516	0.18806	-0.108131	0.430015	3.20062	3.82717	3.6162	2.30959	3.28201	2.02003	4.27659	2.13752	4.17155	3.16244	2.95438	2.6945	9.77227	2.41594	2.59773	3.26411	3.61351	3.46508	4.23753	6.1657	1.92696	3.44488	0	3.06778	2.68263	2.6585	2.4489	2.29763	2.05298	3.42368	4.10896	3.44301	4.33242	2.40213	2.81577	3.51179	3.0059	2.42416	3.49551	103	83	250	98	96	99	240	77	164	106	144	161	131	112	185	152	81	103	76	283	107	184	0	183	164	89	134	130	129	165	141	107	253	126	143	137	170	137	194
H2-K1	chr17;chr17;chr17;chr17;chr17;chr17;chr17;chr17	33996012;33996616;33996827;33997038;33997285;33999271;33999734;34000194	33996503;33996654;33996859;33997157;33997560;33999546;34000003;34000333	-;-;-;-;-;-;-;-	1646	14972	histocompatibility 2, K1, K region	6.46703	6.39799	6.89077	6.52609	6.40996	6.28276	6.50585	6.59094	6.45422	6.43516	6.40673	6.3851	6.20431	6.63691	6.67147	6.71253	6.42798	6.62619	6.41816	6.63228	6.60135	6.54406	6.92571	6.63728	6.77114	6.52806	6.73851	6.97056	7.14594	6.82039	6.5519	6.55997	6.74964	6.67961	6.73382	6.69916	6.69406	6.71938	6.71953	239.596	230.849	312.912	246.108	227.702	221.802	249.42	260.088	236.224	235.785	227.36	222.306	194.532	266.816	263.449	275.964	221.876	261.369	236.44	268.054	255.588	243.939	310.898	260.051	274.116	243.231	278.432	315.819	361.922	290.975	240.717	254.834	279.319	272.138	279.78	277.02	277.157	280.268	276.757	3282	2131	9208	4445	2835	4627	5958	3988	3953	3364	4717	5654	1110	5265	7986	5470	2117	3307	1805	5237	6041	5546	4803	6603	7133	3466	6485	7606	9680	5969	3516	3371	6943	6076	6048	4600	6672	6742	6538
Ring1	chr17;chr17;chr17;chr17;chr17;chr17;chr17	34020792;34021683;34022296;34022979;34023293;34024289;34024510	34021483;34021956;34022685;34023194;34023453;34024418;34024680	-;-;-;-;-;-;-	2034	19763	ring finger protein 1	3.54799	3.19951	3.39933	3.63527	3.62437	3.55792	3.65301	3.37509	3.38627	3.65524	3.30895	3.4416	3.87243	3.53115	3.50043	3.09796	3.56588	3.75647	3.97323	3.69476	3.21551	3.53783	3.60096	3.44433	3.47162	3.50051	3.346	3.51394	3.34201	3.53555	3.33186	3.30787	3.5961	3.50059	3.53321	3.41501	3.53214	3.30095	3.28287	31.6063	25.072	27.7477	33.1113	32.9534	33.4778	34.4533	27.919	28.0965	34.2592	26.4848	28.8272	38.5759	30.9217	29.1787	22.4547	30.4482	35.6889	43.3556	34.9178	24.3776	30.2907	30.9579	28.3653	27.771	29.7578	26.4407	28.6958	25.839	29.7837	25.7626	26.6726	31.319	29.9747	30.3603	28.3632	30.8933	26.1388	25.4862	535	286	1009	739	507	863	1017	529	581	604	679	906	272	754	1093	550	359	558	409	843	712	851	591	890	893	524	761	854	854	755	465	436	962	827	811	582	919	777	744
Mir219a-1	chr17	34024983	34025092	-	110	723823	microRNA 219a-1	0.845312	3.56474	-0.358534	-0.156342	1.50094	-0.768129	0.584719	-0.768129	1.16736	-0.768129	-0.768129	-0.768129	-0.768129	1.64698	-0.768129	1.37556	3.36742	-0.768129	1.00319	-0.768129	-0.768129	-0.768129	5.13108	-0.299244	0.588197	2.19212	0.110732	0.40833	-0.768129	-0.768129	2.06331	-0.768129	0.0715495	-0.768129	0.713808	-0.768129	-0.768129	-0.284607	-0.768129	3.27718	30.7988	0.508503	0.828496	6.00925	0	2.50569	0	4.471	0	0	0	0	6.82484	0	5.28446	25.0926	0	3.92022	0	0	0	88.1421	0.589325	2.30017	10.5009	1.28492	1.86398	0	0	9.22013	0	1.20398	0	2.76887	0	0	0.622046	0	3	19	1	1	5	0	4	0	5	0	0	0	0	9	0	7	16	0	2	0	0	0	91	1	4	10	2	3	0	0	9	0	2	0	4	0	0	1	0
Mir219c	chr17	34025012	34025071	+	60	102466848	microRNA 219c	2.95021	3.57625	2.08995	1.97058	2.58767	0.10634	2.27526	0.10634	2.41525	0.833368	0.10634	0.10634	0.10634	1.87507	1.08852	2.25003	4.24189	2.9316	2.31439	2.38738	0.10634	2.25328	0.10634	0.10634	2.00573	2.24098	0.985201	0.10634	0.10634	2.52347	3.06937	0.10634	1.85864	1.94577	0.10634	4.20328	0.946831	2.82314	1.26458	18.0245	29.7182	8.3903	7.59455	13.2204	0	10.336	0	11.4756	1.92282	0	0	0	6.95123	2.71498	9.68818	46.0031	17.3456	10.7806	11.2333	0	9.65315	0	0	7.3797	9.62585	2.35569	0	0	12.0358	18.7817	0	6.62192	7.37226	0	46.2583	2.27918	15.9658	3.4838	9	10	9	5	6	0	9	0	7	1	0	0	0	5	3	7	16	8	3	8	0	8	0	0	7	5	2	0	0	9	10	0	6	6	0	28	2	14	3
H2-Ke6	chr17;chr17;chr17;chr17;chr17;chr17;chr17;chr17;chr17	34026033;34026396;34026663;34026851;34027016;34027203;34027406;34027623;34028002	34026225;34026470;34026705;34026935;34027101;34027295;34027522;34027840;34028055	-;-;-;-;-;-;-;-;-	964	14979	H2-K region expressed gene 6	4.46615	4.81919	4.70786	4.59699	4.417	4.66484	4.80064	4.5083	4.20971	4.45482	4.23914	4.53775	5.14256	4.68093	4.69271	4.60578	4.38962	4.34031	4.78447	4.67853	4.44766	4.47489	4.86088	4.46047	4.24912	4.45456	4.00779	4.61123	4.36954	4.39736	4.34262	4.74001	4.45056	4.59682	4.17228	4.59937	4.56484	4.35202	4.26006	59.7076	77.1316	68.7587	64.4749	57.0505	72.11	76.3405	61.2463	49.6912	59.5996	50.45	61.6299	93.0639	68.6181	66.6916	63.9179	53.8652	53.4402	76.0458	69.043	57.2873	57.979	74.1618	57.3614	47.5721	57.6353	41.7867	61.3978	52.668	54.1028	51.9031	72.0255	56.6023	64.0866	47.2345	64.4723	63.1975	54.158	50.161	479	417	1185	682	416	881	1068	550	487	498	613	918	311	793	1184	742	301	396	340	790	793	772	671	853	725	481	570	866	825	650	444	558	824	838	598	627	891	763	694
Slc39a7	chr17;chr17;chr17;chr17;chr17;chr17;chr17;chr17;chr17;chr17;chr17;chr17;chr17;chr17;chr17	34028266;34028266;34029510;34029510;34029846;34029846;34030090;34030090;34030368;34030368;34030566;34030566;34030824;34030824;34031548	34029068;34029068;34029706;34029706;34029983;34029983;34030254;34030254;34030421;34030421;34030734;34030734;34031262;34031690;34031690	-;-;-;-;-;-;-;-;-;-;-;-;-;-;-	2393	14977	solute carrier family 39 (zinc transporter), member 7	6.06294	6.56418	6.6016	5.99754	6.07066	6.69226	6.70474	6.02407	6.01135	5.96844	5.86106	5.87803	5.76359	6.06408	6.51225	6.36792	5.76593	6.08459	6.5892	6.9633	5.96321	5.94827	5.84939	5.95234	6.03051	6.01131	5.95688	6.53158	6.33584	5.91327	6.05687	6.71982	6.8502	6.04078	5.83889	5.93339	5.89646	5.86583	5.82993	181.073	259.081	256.092	170.616	179.991	294.677	286.338	175.579	173.788	170.62	155.757	156.427	143.33	179.378	235.941	217.338	140.215	179.562	266.249	337.246	164.221	161.407	147.418	161.753	164.044	170.007	161.955	232.97	206.408	155.146	170.802	284.741	299.522	174.772	150.442	162.916	159.438	155.093	149.368	3606	3477	10956	4480	3258	8937	9944	3914	4228	3539	4698	5784	1189	5146	10398	6263	1945	3303	2955	9579	5643	5335	3311	5971	6206	3522	5484	8157	8026	4627	3627	5476	10824	5673	4728	3933	5580	5424	5130
Rxrb	chr17;chr17;chr17;chr17;chr17;chr17;chr17;chr17;chr17;chr17;chr17;chr17;chr17;chr17;chr17;chr17;chr17;chr17;chr17;chr17;chr17;chr17;chr17;chr17;chr17;chr17;chr17;chr17;chr17;chr17;chr17;chr17;chr17;chr17;chr17;chr17;chr17;chr17;chr17;chr17	34031812;34031812;34032350;34032350;34032827;34032827;34032827;34032827;34033555;34033555;34033555;34033555;34034022;34034022;34034022;34034022;34035654;34035654;34035654;34035654;34036325;34036325;34036325;34036325;34036625;34036625;34036625;34036625;34036861;34036861;34036873;34036873;34037167;34037167;34037167;34037167;34037384;34037384;34037384;34037384	34032223;34032223;34032484;34032484;34033044;34033044;34033044;34033044;34033711;34033711;34033711;34033711;34034201;34034201;34034201;34034201;34035826;34035826;34035826;34035826;34036454;34036454;34036454;34036454;34036757;34036757;34036757;34036757;34036964;34036964;34036964;34036964;34037272;34037272;34037272;34037272;34038403;34038403;34038403;34038403	+;+;+;+;+;+;+;+;+;+;+;+;+;+;+;+;+;+;+;+;+;+;+;+;+;+;+;+;+;+;+;+;+;+;+;+;+;+;+;+	2768	20182	retinoid X receptor beta	3.9149	3.80199	4.0345	3.79192	3.9289	4.36914	4.40121	3.70179	3.9158	3.8383	3.94857	3.71605	3.84349	3.80394	3.74084	4.12415	3.894	3.89406	4.25673	4.40924	3.98418	3.86546	3.85486	4.05483	3.71186	3.75571	3.6588	3.87071	3.60987	3.64447	3.97367	4.19303	4.35847	3.91901	3.99787	3.98434	4.06113	3.79159	3.73476	40.8069	38.1355	43.164	36.9411	40.7405	58.8356	57.9532	35.0588	40.617	38.9289	41.3311	34.9076	37.8302	37.398	34.5061	45.8408	38.2667	39.2907	52.8125	57.374	41.6133	38.0564	36.9522	43.3733	32.8384	35.5545	32.8844	36.7902	31.1488	32.1476	40.264	49.3589	53.205	40.1106	41.9507	42.1496	44.6366	36.7834	34.9135	940	592	2136	1122	853	2064	2328	904	1143	934	1442	1493	363	1241	1759	1528	614	836	678	1885	1654	1455	960	1852	1437	852	1288	1490	1401	1109	989	1098	2224	1506	1525	1177	1807	1488	1387
Col11a2	chr17;chr17;chr17;chr17;chr17;chr17;chr17;chr17;chr17;chr17;chr17;chr17;chr17;chr17;chr17;chr17;chr17;chr17;chr17;chr17;chr17;chr17;chr17;chr17;chr17;chr17;chr17;chr17;chr17;chr17;chr17;chr17;chr17;chr17;chr17;chr17;chr17;chr17;chr17;chr17;chr17;chr17;chr17;chr17;chr17;chr17;chr17;chr17;chr17;chr17;chr17;chr17;chr17;chr17;chr17;chr17;chr17;chr17;chr17;chr17;chr17;chr17;chr17;chr17	34039437;34042160;34042401;34043234;34044819;34046440;34049619;34049794;34050046;34050422;34050957;34051262;34051480;34051614;34051753;34051951;34052165;34052312;34052464;34052941;34053194;34053413;34053576;34053873;34054150;34054305;34054837;34055218;34056052;34056393;34056545;34056918;34057105;34057251;34057400;34057620;34058050;34058278;34058556;34058825;34059065;34059293;34059470;34059679;34059931;34060202;34060399;34060579;34060840;34061219;34061464;34061609;34062215;34062458;34062669;34062839;34063110;34063406;34063633;34063864;34064024;34064731;34065006;34065668	34039736;34042309;34042611;34043396;34045010;34046502;34049678;34049835;34050108;34050496;34051043;34051318;34051533;34051667;34051806;34052004;34052218;34052356;34052517;34052985;34053247;34053457;34053629;34053917;34054203;34054349;34054890;34055325;34056105;34056446;34056589;34056971;34057149;34057304;34057453;34057673;34058157;34058367;34058609;34058932;34059172;34059346;34059523;34059786;34059984;34060255;34060452;34060632;34060947;34061272;34061517;34061662;34062268;34062565;34062722;34062892;34063217;34063459;34063668;34063917;34064291;34064843;34065212;34066242	+;+;+;+;+;+;+;+;+;+;+;+;+;+;+;+;+;+;+;+;+;+;+;+;+;+;+;+;+;+;+;+;+;+;+;+;+;+;+;+;+;+;+;+;+;+;+;+;+;+;+;+;+;+;+;+;+;+;+;+;+;+;+;+	5605	12815	collagen, type XI, alpha 2	2.62645	2.78412	2.73855	2.69082	2.88375	2.81043	2.86803	2.60029	2.67044	2.86148	2.52502	2.51757	3.72371	2.49374	2.164	2.26001	2.64785	2.2227	2.98634	3.04963	2.39455	2.64035	1.90948	2.43226	1.15841	2.67213	0.820612	1.71326	1.6736	1.23363	2.37336	2.5492	2.64054	2.24225	2.40362	2.62877	2.63393	2.21585	1.72871	16.7006	18.833	17.574	17.2188	19.7421	19.9617	20.0143	16.3368	17.1278	19.7806	15.4004	15.2067	34.8426	15.0757	11.5574	12.5785	16.1278	12.3245	21.8882	22.3514	13.8163	16.2752	9.58053	14.0755	5.57498	16.7753	4.57689	8.23076	8.12504	6.02684	13.2695	15.7842	16.162	12.5348	13.8839	16.4648	16.5906	12.3299	8.67687	779	592	1761	1059	837	1418	1628	853	976	961	1088	1317	677	1013	1193	849	524	531	569	1487	1112	1260	504	1217	494	814	363	675	740	421	660	711	1368	953	1022	931	1360	1010	698
BC051537	chr17;chr17;chr17;chr17;chr17	34083843;34085641;34092440;34094984;34095269	34085046;34085827;34092545;34095113;34095309	-;-;-;-;-	1668	414076	cDNA sequence BC051537	-4.69067	-1.35837	-3.48075	-2.631	-0.205724	-4.69067	-2.95461	-1.73216	-0.718868	-1.65373	-2.78418	-4.69067	0.284573	-2.56285	-4.69067	-3.38894	0.913887	-3.87434	0.155178	-4.69067	-4.69067	-3.79753	-4.69067	-4.69067	-4.69067	-2.55603	-4.18533	-4.69067	-4.69067	-2.92017	-0.0588964	-0.456144	-4.69067	-4.69067	-4.69067	-4.69067	-3.56239	-4.69067	-4.69067	0	0.962099	0.134137	0.327822	2.21924	0	0.247865	0.707931	1.53322	0.76083	0.285386	0	3.11297	0.350062	0	0.149355	4.75752	0.0779926	2.97307	0	0	0.0868089	0	0	0	0.346254	0.0423686	0	0	0.240523	2.36461	1.86498	0	0	0	0	0.122977	0	0	0	9	4	6	28	0	6	11	26	11	6	0	18	7	0	3	46	1	23	0	0	2	0	0	0	5	1	0	0	5	35	25	0	0	0	0	3	0	0
H2-Oa	chr17;chr17;chr17;chr17;chr17	34092379;34093833;34094308;34094683;34095003	34092528;34094081;34094589;34094818;34095234	+;+;+;+;+	1049	15001	histocompatibility 2, O region alpha locus	-1.48397	0.44886	-1.81635	-1.04594	0.193526	-4.02157	-2.90679	-1.61279	-4.02157	-2.45321	-4.02157	-4.02157	2.89885	-1.36699	-4.02157	-4.02157	1.07234	-1.19631	1.52871	-4.02157	-4.02157	-4.02157	-4.02157	-4.02157	-4.02157	-0.940768	-3.14271	-4.02157	-4.02157	-1.74098	0.829936	-1.62162	-4.02157	-3.50578	-4.02157	-4.02157	-4.02157	-2.44105	-4.02157	0.801852	3.56958	0.586548	1.12941	2.89865	0	0.197064	0.716336	0	0.329941	0	0	19.5245	0.874702	0	0	5.26251	0.99212	7.81054	0	0	0	0	0	0	1.21126	0.134739	0	0	0.611924	4.40449	0.711713	0	0.0702789	0	0	0	0.326144	0	7	21	11	13	23	0	3	7	0	3	0	0	71	11	0	0	32	8	38	0	0	0	0	0	0	11	2	0	0	8	41	6	0	1	0	0	0	5	0
Brd2	chr17;chr17;chr17;chr17;chr17;chr17;chr17;chr17;chr17;chr17;chr17;chr17;chr17;chr17;chr17;chr17;chr17;chr17;chr17;chr17;chr17;chr17;chr17;chr17;chr17;chr17;chr17;chr17;chr17;chr17;chr17;chr17;chr17;chr17;chr17;chr17;chr17;chr17;chr17	34112019;34112019;34112019;34112856;34112856;34112856;34113177;34113177;34113177;34113570;34113570;34113570;34113932;34113932;34113932;34114350;34114350;34114350;34114890;34114890;34114890;34115362;34115362;34115362;34115668;34115668;34115668;34116198;34116198;34116198;34116598;34116908;34116908;34116908;34118606;34118606;34118606;34121483;34122162	34112708;34112708;34112708;34112978;34112978;34112978;34113481;34113481;34113481;34113832;34113832;34113832;34114177;34114177;34114177;34114478;34114478;34114478;34115264;34115264;34115264;34115576;34115576;34115576;34115806;34115806;34115806;34116335;34116335;34116335;34116689;34117211;34117211;34117211;34119900;34119900;34119900;34121747;34122607	-;-;-;-;-;-;-;-;-;-;-;-;-;-;-;-;-;-;-;-;-;-;-;-;-;-;-;-;-;-;-;-;-;-;-;-;-;-;-	5025	14312	bromodomain containing 2	6.22937	6.13764	6.23203	6.28329	6.40704	6.70259	6.64351	6.12818	6.14287	6.05008	6.21455	6.11693	6.0087	6.189	6.1604	6.26618	6.22082	6.396	6.49482	6.77866	6.1615	6.13386	6.24564	6.23621	6.13769	6.18587	6.11423	6.17324	6.19004	6.1926	6.36177	6.58303	6.75608	6.09878	6.11898	6.14936	6.12213	6.09292	6.14978	203.261	192.787	198.239	208.041	227.311	296.834	274.474	188.762	190.421	180.596	199.062	184.65	169.924	195.647	184.9	202.572	192.252	222.878	249.423	296.761	188.466	183.612	194.072	196.98	176.735	191.919	180.664	181.752	186.597	188.341	211.051	259.015	280.638	181.981	182.73	189.274	186.484	181.582	186.496	8500	5433	17809	11471	8640	18904	20016	8836	9728	7866	12608	14337	2960	11786	17111	12258	5600	8609	5813	17700	13599	12744	9153	15269	14040	8349	12846	13363	15236	11795	9411	10460	21296	12404	12059	9595	13705	13335	13450
H2-DMa	chr17;chr17;chr17;chr17;chr17;chr17	34122832;34135182;34137114;34137903;34138407;34138817	34122934;34135758;34137398;34138181;34138535;34139101	+;+;+;+;+;+	1658	14998	histocompatibility 2, class II, locus DMa	0.993875	0.614629	1.13779	0.544605	0.936632	0.423611	1.24483	1.07167	1.10568	0.827551	0.345385	0.427044	2.77147	0.691192	0.531024	0.808492	1.95348	-0.30459	1.60779	0.049963	0.880741	0.49377	2.12426	0.777843	0.378772	1.33495	0.242212	0.413321	0.809342	0.743055	1.49541	0.48535	0.657232	0.689537	1.09403	0.0360294	0.557006	0.373303	0.212497	5.29066	4.0867	5.70149	3.79269	5.02342	3.71199	6.40025	5.56812	5.69527	4.73168	3.30173	3.47401	17.9205	4.22608	3.63526	4.50768	9.88457	2.04004	8.32278	2.69315	4.74631	3.58063	11.053	4.37906	3.16654	6.54883	2.98369	3.25652	4.37993	4.21035	7.13661	3.6774	3.99392	4.17969	5.51102	2.63058	3.83529	3.34284	2.94169	73	38	169	69	63	78	154	86	96	68	69	89	103	84	111	90	95	26	64	53	113	82	172	112	83	94	70	79	118	87	105	49	100	94	120	44	93	81	70
H2-DMb2	chr17;chr17;chr17;chr17;chr17;chr17	34145416;34147651;34148551;34150506;34150790;34151085	34145470;34147932;34148835;34150622;34150825;34151095	+;+;+;+;+;+	786	15000	histocompatibility 2, class II, locus Mb2	-2.85103	-0.424987	-1.74658	-1.21967	-1.12382	-3.60516	-3.13159	-3.60516	-0.544213	-3.60516	-3.60516	-3.60516	1.29032	-2.63208	-3.199	-2.04265	1.19891	-3.60516	1.46457	-3.60516	-3.60516	-2.71201	-3.60516	-3.60516	-3.60516	-2.00357	-3.09981	-3.60516	-3.60516	-3.60516	1.02662	0.257447	-2.76548	-3.60516	-3.60516	-3.60516	-3.60516	-3.60516	-3.60516	0.152879	1.81485	0.569316	0.927579	1.00919	0	0.0876674	0	1.62685	0	0	0	6.23914	0.212251	0.0690834	0.422603	5.7065	0	7.40652	0	0	0.18422	0	0	0	0.440879	0.0899119	0	0	0	5.01802	3.00788	0.168497	0	0	0	0	0	0	1	8	8	8	6	0	1	0	13	0	0	0	17	2	1	4	26	0	27	0	0	2	0	0	0	3	1	0	0	0	35	19	2	0	0	0	0	0	0
H2-DMb1	chr17;chr17;chr17;chr17;chr17;chr17	34153191;34155433;34157246;34159344;34159629;34159929	34153453;34155714;34157530;34159460;34159664;34160229	+;+;+;+;+;+	1284	14999	histocompatibility 2, class II, locus Mb1	-0.501167	0.398318	-0.190887	-0.919958	1.21278	-0.762932	-1.00047	-0.450599	0.471076	0.186485	-0.344078	-0.307643	1.92419	0.588421	-0.231489	0.584844	1.09417	-0.293627	0.648927	-1.2709	-0.932328	-0.476574	-4.3132	-0.461061	-0.886663	0.191692	-0.0310329	0.592967	0.523896	0.222095	0.787281	0.0765942	-0.924208	0.121725	0.263551	0.814036	-1.15832	0.0727615	0.169146	1.77812	3.47175	2.17817	1.27759	6.07477	1.53628	1.23431	1.8393	3.60048	2.9651	1.97725	2.01614	9.88521	3.89789	2.07218	3.81577	5.3742	2.02635	4.19805	0.984229	1.24746	1.74794	0	1.76706	1.23159	2.87876	2.42174	3.67279	3.5468	2.87459	4.30049	2.71345	1.23774	2.75598	3.02441	4.5548	1.06504	2.66453	2.82177	19	25	50	18	59	25	23	22	47	33	32	40	44	60	49	59	40	20	25	15	23	31	0	35	25	32	44	69	74	46	49	28	24	48	51	59	20	50	52
Psmb9	chr17;chr17;chr17;chr17;chr17;chr17	34182099;34183089;34183615;34184282;34185730;34187250	34182351;34183230;34183744;34184413;34185797;34187330	-;-;-;-;-;-	806	16912	proteasome (prosome, macropain) subunit, beta type 9 (large multifunctional peptidase 2)	2.48086	2.32412	2.42449	2.74953	2.36789	2.05911	1.63242	2.12864	2.61997	2.88335	2.31129	2.59085	2.86123	2.46488	2.31577	2.03968	3.10959	2.73676	2.60317	1.92307	2.79442	2.76082	2.48786	2.54477	2.86811	3.10661	2.56778	2.33978	2.37517	3.11455	2.7729	2.56265	1.77987	2.85675	2.71868	3.59328	2.60115	2.79494	2.24875	14.9086	13.4949	13.9491	17.752	13.614	11.6495	8.29273	11.5872	16.353	19.8962	13.0916	15.8182	18.9688	14.5924	12.6654	10.612	22.0455	17.4316	16.5855	10.0347	18.0582	17.5158	14.1444	15.0402	18.1288	22.5001	15.2565	12.5498	13.0566	22.1005	17.337	15.7469	8.70872	19.0252	17.0993	31.9758	16.0334	18.2523	12.2754	100	61	201	157	83	119	97	87	134	139	133	197	53	141	188	103	103	108	62	96	209	195	107	187	231	157	174	148	171	222	124	102	106	208	181	260	189	215	142
Tap1	chr17;chr17;chr17;chr17;chr17;chr17;chr17;chr17;chr17;chr17;chr17;chr17;chr17;chr17;chr17;chr17;chr17;chr17;chr17;chr17;chr17;chr17;chr17	34187556;34187556;34189178;34189178;34189430;34189430;34190563;34190563;34191329;34191329;34192837;34192837;34192942;34193128;34193128;34193485;34193485;34193881;34193881;34194844;34194844;34196568;34196568	34188405;34188405;34189292;34189292;34189560;34189560;34190768;34190768;34191526;34191526;34192857;34192965;34192965;34193316;34193316;34193658;34193658;34194043;34194043;34194980;34194980;34197225;34197225	+;+;+;+;+;+;+;+;+;+;+;+;+;+;+;+;+;+;+;+;+;+;+	2950	21354	transporter 1, ATP-binding cassette, sub-family B (MDR/TAP)	2.25014	1.99004	2.25935	2.16527	2.45732	1.95208	1.86289	2.33645	2.0458	2.16924	2.00878	1.99546	3.26554	2.30297	2.24978	2.51913	2.71252	2.62906	2.30353	2.02816	2.2109	2.41252	0.893248	2.43385	2.21222	2.3798	1.9761	2.3186	2.15227	2.55917	2.62147	2.27665	2.1447	2.38819	2.35784	2.38202	2.49111	2.29899	2.11978	12.831	10.8194	12.5712	11.9247	14.6544	10.9663	9.92722	13.5732	11.0699	12.2018	10.7307	10.5523	25.3265	13.1767	12.2404	15.0319	16.8418	16.3166	13.5945	10.9668	12.134	13.8662	4.69522	14.0639	11.5788	13.6654	10.2053	12.5107	11.307	15.1229	15.7385	13.0336	11.4256	13.8449	13.422	13.8439	14.9962	13.0355	11.3607	315	179	663	386	327	410	425	373	332	312	399	481	259	466	665	534	288	370	186	384	514	565	130	640	540	349	426	540	542	556	412	309	509	554	520	412	647	562	481
Psmb8	chr17;chr17;chr17;chr17;chr17;chr17	34198195;34199233;34199571;34200141;34200711;34201178	34198545;34199380;34199682;34200270;34200915;34201454	+;+;+;+;+;+	1223	16913	proteasome (prosome, macropain) subunit, beta type 8 (large multifunctional peptidase 7)	2.52251	2.95829	2.52105	2.56324	2.7113	2.23746	1.93676	2.59368	2.56833	2.37134	1.77237	2.44413	3.70151	2.73099	2.60818	2.47841	2.8189	2.45364	2.68401	2.53273	2.57434	2.6709	1.73214	2.66915	2.64947	3.11265	2.90615	2.86495	2.84378	2.72237	2.68772	2.90848	2.43051	3.10218	2.8247	3.13834	2.86329	2.69292	2.83236	15.4257	21.1405	15.0015	15.6486	17.4037	13.2904	10.367	16.1505	15.8441	13.9613	9.01708	14.3406	34.2011	17.6651	15.6283	14.5306	18.0552	14.3601	17.6298	15.4998	15.5453	16.5161	8.36333	16.4847	15.6197	22.6676	19.4157	18.2181	18.2159	16.8613	16.4014	20.145	13.8611	22.6653	18.4912	23.3426	19.3441	17.0643	18.5727	157	145	328	210	161	206	184	184	197	148	139	271	145	259	352	214	128	135	100	225	273	279	96	311	302	240	336	326	362	257	178	198	256	376	297	288	346	305	326
Tap2	chr17;chr17;chr17;chr17;chr17;chr17;chr17;chr17;chr17;chr17;chr17;chr17	34204479;34205287;34205870;34208754;34209090;34211870;34212230;34214015;34214323;34214646;34215334;34215914	34204623;34205784;34205984;34208884;34209295;34212067;34212358;34214203;34214496;34214805;34215470;34216321	+;+;+;+;+;+;+;+;+;+;+;+	2490	21355	transporter 2, ATP-binding cassette, sub-family B (MDR/TAP)	2.86289	2.96678	3.07871	2.84345	2.71937	2.83392	3.07923	2.77192	2.92939	3.01778	2.83689	2.61602	2.97053	2.96483	2.91312	3.19343	3.20426	2.953	3.42807	3.01779	2.95761	3.08332	3.12777	2.99737	2.87013	3.08551	2.90917	2.74768	3.09332	3.21873	3.07064	2.88492	3.0408	2.74977	2.94723	2.59842	3.12125	2.8529	2.99876	19.6411	21.3398	22.2169	19.1053	17.574	20.2487	23.1349	18.3656	20.4625	22.0082	19.0856	16.2445	20.6214	20.8704	19.4083	24.012	23.6944	20.4281	29.7008	21.8238	20.3887	22.0976	22.2932	20.8015	18.2905	22.3134	19.5267	16.8531	21.7497	23.9105	21.4972	19.889	21.3018	17.7941	20.2133	16.0829	23.2311	19.1535	20.9308	407	298	989	522	331	639	836	426	518	475	599	625	178	623	890	720	342	391	343	645	729	760	521	799	720	481	688	614	880	742	475	398	801	601	661	404	846	697	748
H2-Ob	chr17;chr17;chr17;chr17;chr17;chr17	34238905;34241008;34242437;34243468;34243888;34244089	34239062;34241277;34242718;34243578;34243916;34245908	+;+;+;+;+;+	2670	15002	histocompatibility 2, O region beta locus	-2.0582	-5.36939	-4.3803	-1.83795	-0.934528	-5.36939	-4.01655	-1.84988	-5.36939	-1.30542	-5.36939	-5.36939	-5.36939	-3.82044	-4.16738	-5.36939	-1.23384	-3.10497	-0.523542	-5.36939	-4.50635	-4.17667	-5.36939	-5.36939	-4.53739	-2.68546	-4.86405	-5.36939	-2.82202	-2.41467	-0.357321	-5.36939	-5.36939	-5.36939	-5.36939	-5.36939	-3.7957	-3.44831	-4.87307	0.585064	0	0.0628487	0.682656	1.33689	0	0.103231	0.68349	0	1.03703	0	0	0	0.124966	0.0813477	0	1.03378	0.243617	1.85733	0	0.0521652	0.0813468	0	0	0.0473817	0.346098	0.0264684	0	0.299641	0.420727	1.94148	0	0	0	0	0	0.128044	0.179391	0.0260959	13	0	3	20	27	0	4	17	0	24	0	0	0	4	4	0	16	5	23	0	2	3	0	0	2	8	1	0	13	14	46	0	0	0	0	0	5	7	1
H2-Ab1	chr17;chr17;chr17;chr17;chr17;chr17	34263227;34264761;34267336;34267923;34268461;34269095	34263405;34265033;34267617;34268033;34268484;34269418	+;+;+;+;+;+	1193	14961	histocompatibility 2, class II antigen A, beta 1	0.0810838	0.263281	-1.28757	-0.813907	0.625983	-2.06025	-1.80827	-2.41513	-1.24735	-1.0594	-0.86186	-3.11654	1.28443	0.355459	-1.57432	-2.42387	1.39741	-3.39081	1.14425	-3.63908	-1.54661	-2.37055	-4.20715	-1.53437	-1.91413	-0.411495	-2.78607	-1.10932	-1.48661	-0.61094	1.15412	-0.573996	-3.07986	-1.08017	-2.72521	-4.20715	-2.14965	-1.24949	-1.28687	2.71954	3.13872	0.937726	1.37504	3.98938	0.52911	0.63535	0.359927	0.989391	1.16046	1.33005	0.162745	6.28682	3.28625	0.728243	0.348037	6.65175	0.109046	5.96412	0.0706203	0.758866	0.364117	0	0.760738	0.530214	1.83964	0.236951	1.0312	0.773785	1.54693	5.57313	1.66882	0.166519	1.11233	0.255302	0	0.45851	0.975042	0.934465	27	21	20	18	36	8	11	4	12	12	20	3	26	47	16	5	46	1	33	1	13	6	0	14	10	19	4	18	15	23	59	16	3	18	4	0	8	17	16
H2-Aa	chr17;chr17;chr17;chr17;chr17	34282751;34283155;34283575;34284288;34287682	34283023;34283329;34283856;34284536;34287771	-;-;-;-;-	1069	14960	histocompatibility 2, class II antigen A, alpha	-1.51122	-4.04882	-2.64742	-3.00876	0.531367	-1.64665	-3.57525	-3.35661	-2.95794	-1.95251	-1.82685	-2.72333	-0.569601	-1.63371	-2.65609	-1.07836	0.523603	-1.78439	0.531924	-4.04882	-4.04882	-4.04882	-4.04882	-2.94306	-2.14942	-0.753482	-2.4178	-4.04882	-3.59175	-4.04882	0.415364	0.649076	-4.04882	-2.60568	-3.12539	-4.04882	-4.04882	-4.04882	-2.89057	0.78685	0	0.261625	0.170504	3.71011	0.738106	0.0644589	0.100419	0.184026	0.539614	0.593731	0.242163	1.61909	0.702276	0.253974	1.08754	3.55029	0.608474	3.83221	0	0	0	0	0.181925	0.414202	1.40471	0.330546	0	0.0575694	0	3.26792	4.07399	0	0.275856	0.142458	0	0	0	0.195536	7	0	5	2	30	10	1	1	2	5	8	4	6	9	5	14	22	5	19	0	0	0	0	3	7	13	5	0	1	0	31	35	0	4	2	0	0	0	3
H2-Eb1	chr17;chr17;chr17;chr17;chr17;chr17	34305867;34309591;34314170;34315043;34315556;34315874	34306047;34309860;34314451;34315153;34315579;34316674	+;+;+;+;+;+	1669	14969	histocompatibility 2, class II antigen E beta	-2.15394	-0.510732	-2.29426	-1.53413	0.216929	-1.88412	-2.09436	-0.769126	-2.08625	-2.04957	-4.69154	-2.82926	0.431118	-1.93065	-3.48953	-2.25971	0.750624	-1.71915	0.270589	-4.69154	-4.69154	-3.03937	-4.69154	-3.34889	-3.85953	-0.895885	-2.71472	-3.81172	-4.69154	-2.14967	0.492244	-3.91503	-2.07501	-4.17574	-3.76811	-4.69154	-3.85105	-2.49513	-2.73759	0.50398	1.81621	0.435686	0.819065	3.01003	0.661863	0.53672	1.47933	0.530412	0.552999	0	0.271436	3.45678	0.599747	0.130137	0.447797	4.23786	0.701513	3.22966	0	0	0.216892	0	0.155364	0.0757993	1.31498	0.296402	0.0819003	0	0.480758	3.51103	0.0745543	0.515787	0.0441717	0.091245	0	0.0819357	0.368979	0.29223	7	17	13	15	38	14	13	23	9	8	0	7	20	12	4	9	41	9	25	0	0	5	0	4	2	19	7	2	0	10	52	1	13	1	2	0	2	9	7
H2-Eb2	chr17;chr17;chr17;chr17;chr17	34325675;34333283;34334209;34335775;34338808	34325791;34333549;34334490;34335885;34341410	+;+;+;+;+	3380	381091	histocompatibility 2, class II antigen E beta2	-1.96985	-2.37728	-4.72048	-4.07145	-2.1616	-5.70958	-4.35673	-5.70958	-3.10429	-2.67264	-5.70958	-5.70958	1.08456	-3.43097	-5.70958	-4.72639	-0.660106	-3.44515	-1.3655	-5.70958	-5.70958	-5.70958	-5.70958	-5.70958	-4.35325	-1.77946	-5.70958	-5.70958	-5.70958	-4.15898	-1.33711	-2.1618	-5.70958	-5.70958	-5.70958	-5.70958	-5.70958	-5.70958	-5.70958	0.639922	0.474788	0.0496467	0.107852	0.547589	0	0.0815462	0	0.261911	0.375463	0	0	5.54747	0.197431	0	0.049137	1.58221	0.192443	1.02065	0	0	0	0	0	0.0748575	0.717667	0	0	0	0.0949569	0.966871	0.552209	0	0	0	0	0	0	0	18	9	3	4	14	0	4	0	9	11	0	0	65	8	0	2	31	5	16	0	0	0	0	0	4	21	0	0	0	4	29	15	0	0	0	0	0	0	0
H2-Ea-ps	chr17;chr17;chr17;chr17	34342212;34342922;34343628;34344398	34342295;34343090;34343909;34344645	-;-;-;-	783	100504404	histocompatibility 2, class II antigen E alpha, pseudogene	-1.69413	-3.59964	-2.87139	-1.07523	-1.88065	-3.59964	-3.59964	-3.59964	-3.59964	-0.68273	-3.59964	-3.59964	-3.59964	-3.59964	-2.87691	-3.59964	0.0321784	-1.58396	-0.556817	-3.59964	-3.59964	-3.59964	-3.59964	-3.59964	-3.12447	-0.304304	-2.72078	-3.59964	-2.28292	-2.62534	0.950772	-3.59964	-3.11955	-3.59964	-3.59964	-3.59964	-3.59964	-3.59964	-3.59964	0.613861	0	0.142874	1.04752	0.506527	0	0	0	0	1.47343	0	0	0	0	0.138696	0	2.42354	0.664581	1.6522	0	0	0	0	0	0.0807849	1.91779	0.180513	0	0.314389	0.204952	4.74941	0	0.0845711	0	0	0	0	0	0	4	0	2	9	3	0	0	0	0	10	0	0	0	0	2	0	11	4	6	0	0	0	0	0	1	13	2	0	4	2	33	0	1	0	0	0	0	0	0
Btnl2	chr17;chr17;chr17;chr17;chr17;chr17;chr17;chr17;chr17	34354822;34356217;34357952;34360922;34362659;34363192;34365183;34366384;34368643	34355070;34356300;34358299;34361203;34362679;34363539;34365461;34366485;34369492	+;+;+;+;+;+;+;+;+	2563	547431	butyrophilin-like 2	-3.40488	-1.71486	-4.90079	-2.65928	-0.0749283	-3.47383	-3.95754	-2.35187	-3.3749	-3.21408	-5.31039	-3.9849	-0.684666	-2.5495	-5.31039	-4.3272	0.294173	-2.48513	0.202247	-5.31039	-5.31039	-4.79577	-5.31039	-4.8415	-5.31039	-0.428388	-4.43153	-4.13393	-4.50675	-1.96492	-0.0225278	-5.31039	-5.31039	-5.31039	-5.31039	-5.31039	-5.31039	-5.31039	-5.31039	0.187535	0.765275	0.0218242	0.355578	2.47592	0.184714	0.10754	0.460722	0.191888	0.225067	0	0.101004	1.57571	0.390549	0	0.0648003	3.09619	0.406061	3.11262	0	0	0.0282476	0	0.0252929	0	1.89287	0.0551469	0.0799989	0.0480232	0.594824	2.46222	0	0	0	0	0	0	0	0	4	11	1	10	48	6	4	11	5	5	0	4	14	12	0	2	46	8	37	0	0	1	0	1	0	42	2	3	2	19	56	0	0	0	0	0	0	0	0
Btnl1	chr17;chr17;chr17;chr17;chr17;chr17;chr17;chr17;chr17;chr17	34377132;34377825;34379494;34380961;34381350;34382106;34382241;34382462;34384361;34385268	34377392;34377976;34379847;34381242;34381550;34382126;34382267;34382488;34384387;34386028	+;+;+;+;+;+;+;+;+;+	2113	100038862	butyrophilin-like 1	-5.03185	-5.03185	-2.63457	-3.16761	-0.758592	-3.83916	-2.74337	-2.19239	-5.03185	-1.5951	-5.03185	-5.03185	-0.738198	-3.4829	-5.03185	-3.73011	-0.227779	-3.69736	-0.687774	-5.03185	-5.03185	-5.03185	-5.03185	-5.03185	-5.03185	-1.1674	-5.03185	-5.03185	-5.03185	-5.03185	0.465903	-0.971329	-5.03185	-4.13689	-4.49748	-5.03185	-5.03185	-4.18681	-5.03185	0	0	0.344136	0.215652	1.5016	0.112026	0.326108	0.508037	0	0.818998	0	0	1.50173	0.157908	0	0.117901	2.12272	0.123135	1.63265	0	0	0	0	0	0	1.09333	0	0	0	0	3.46658	1.29554	0	0.06978	0.036036	0	0	0.0647658	0	0	0	13	5	24	3	10	10	0	15	0	0	11	4	0	3	26	2	16	0	0	0	0	0	0	20	0	0	0	0	65	22	0	2	1	0	0	2	0
BC051142	chr17;chr17;chr17;chr17;chr17;chr17;chr17;chr17;chr17;chr17;chr17;chr17;chr17;chr17;chr17;chr17;chr17;chr17;chr17;chr17;chr17;chr17;chr17;chr17;chr17;chr17;chr17;chr17;chr17;chr17;chr17;chr17;chr17;chr17;chr17;chr17;chr17;chr17;chr17;chr17;chr17;chr17;chr17;chr17	34398820;34398820;34416467;34416467;34417242;34417463;34418855;34418855;34419552;34419552;34420387;34421853;34421853;34421958;34439837;34440328;34440867;34440867;34443438;34443438;34444038;34444038;34445487;34445487;34446019;34446019;34446957;34446957;34448094;34448094;34448303;34448303;34448766;34448766;34449251;34449251;34449809;34449809;34451631;34452500;34452500;34459863;34459863;34460194	34398853;34398853;34416604;34416604;34417533;34417533;34418941;34418941;34419584;34419584;34420413;34421882;34421987;34421987;34439857;34440348;34440887;34440887;34443458;34443458;34444058;34444058;34445498;34445498;34446033;34446033;34446977;34446977;34448120;34448120;34448332;34448332;34448822;34448822;34449274;34449274;34449829;34449829;34451654;34452514;34452514;34460119;34460734;34460734	+;+;+;+;+;+;+;+;+;+;+;+;+;+;+;+;+;+;+;+;+;+;+;+;+;+;+;+;+;+;+;+;+;+;+;+;+;+;+;+;+;+;+;+	1969	407788	cDNA sequence BC051142	0.346598	-0.2185	0.551075	0.35638	0.817302	0.120684	0.329248	0.339044	0.99815	0.895113	0.923282	0.0980947	-4.93002	0.426315	0.122653	0.606743	0.978138	0.11258	0.950866	0.209941	0.0189958	0.452582	-4.93002	0.00407841	-0.344167	0.960677	-0.174776	-0.0442051	-0.294511	-0.587054	0.357843	-4.93002	0.322218	0.364619	0.588232	-0.60887	0.5194	0.542429	-0.42141	3.35651	2.26395	3.77826	3.3325	4.63283	3.00547	3.35959	3.32567	5.29526	4.9804	4.99636	2.76096	0	3.51621	2.73015	3.92223	4.99399	2.77494	5.25616	3.03796	2.5819	3.49308	0	2.53509	1.89539	5.04514	2.22529	2.36034	2.00034	1.63004	3.20501	0	3.1613	3.33231	3.86714	1.66131	3.7504	3.78788	1.87548	55	25	133	72	69	75	96	61	106	85	124	84	0	83	99	93	57	42	48	71	73	95	0	77	59	86	62	68	64	40	56	0	94	89	100	33	108	109	53
Btnl4	chr17;chr17;chr17;chr17;chr17;chr17;chr17;chr17;chr17	34469042;34470061;34470979;34472257;34472366;34472592;34472906;34474004;34475853	34469778;34470087;34471005;34472283;34472386;34472792;34473190;34474354;34475937	-;-;-;-;-;-;-;-;-	1761	632126	butyrophilin-like 4	-2.86344	-0.758147	-3.55903	-2.00136	-0.0567554	-4.76895	-3.21181	-4.76895	-4.76895	-2.28698	-4.76895	-4.76895	0.876851	-2.49035	-4.76895	-4.76895	0.450622	-1.42823	-0.816427	-4.76895	-4.76895	-4.76895	-4.76895	-4.30006	-4.76895	-1.12159	-4.26361	-4.76895	-4.76895	-2.80767	0.30266	0.339986	-4.76895	-3.57402	-4.76895	-4.76895	-4.76895	-3.18843	-4.76895	0.272943	1.51882	0.127054	0.569268	2.47741	0	0.195646	0	0	0.458595	0	0	4.75047	0.378943	0	0	3.42868	0.886485	1.46925	0	0	0	0	0.0368119	0	1.11509	0.040131	0	0	0.273385	3.07163	3.32099	0	0.125592	0	0	0	0.194279	0	4	15	4	11	33	0	5	0	0	7	0	0	29	8	0	0	35	12	12	0	0	0	0	1	0	17	1	0	0	6	48	47	0	3	0	0	0	5	0
Btnl5-ps	chr17;chr17;chr17;chr17;chr17;chr17;chr17;chr17;chr17	34487406;34489148;34490857;34492369;34492478;34493019;34494105;34495919;34497063	34488798;34489174;34490883;34492395;34492498;34493300;34494455;34496015;34497429	-;-;-;-;-;-;-;-;-	2592	81497	butyrophilin-like 5, pseudogene	-2.62777	0.176497	-4.1167	-2.80221	0.24643	-3.49006	-5.32662	-1.65995	-2.36682	-2.84465	-5.32662	-5.32662	0.16496	-2.56573	-5.32662	-5.32662	0.478378	-1.69273	0.296117	-5.32662	-5.32662	-5.32662	-5.32662	-5.32662	-5.32662	-2.13457	-5.32662	-5.32662	-5.32662	-2.46457	0.516861	-0.936826	-5.32662	-3.48719	-5.32662	-5.32662	-5.32662	-5.32662	-5.32662	0.370874	3.02685	0.08632	0.31644	3.11127	0.182647	0	0.786888	0.45538	0.311569	0	0	2.89359	0.386179	0	0	3.52744	0.752846	3.32735	0	0	0	0	0	0	0.53477	0	0	0	0.402431	3.60853	1.34416	0	0.170654	0	0	0	0	0	8	44	4	9	61	6	0	19	12	7	0	0	26	12	0	0	53	15	40	0	0	0	0	0	0	12	0	0	0	13	83	28	0	6	0	0	0	0	0
Btnl6	chr17;chr17;chr17;chr17;chr17;chr17;chr17;chr17;chr17	34507935;34508889;34511962;34513638;34513747;34513975;34514282;34515351;34517268	34508539;34508915;34511988;34513664;34513767;34514169;34514563;34515701;34517352	-;-;-;-;-;-;-;-;-	1620	624681	butyrophilin-like 6	-1.06531	-1.17864	-3.65945	-3.01043	-0.213682	-3.45586	-3.2957	-4.64855	-2.5143	-1.5008	-4.64855	-4.64855	0.843032	-3.0996	-4.64855	-4.64855	0.208054	-2.38412	0.197304	-4.64855	-4.64855	-3.45583	-4.64855	-4.17966	-4.64855	-1.6883	-4.1432	-4.64855	-4.64855	-1.60675	0.363525	-4.64855	-4.64855	-4.64855	-4.64855	-4.64855	-4.16794	-4.16503	-3.03827	1.1868	1.10067	0.103584	0.225024	2.20339	0.146118	0.17014	0	0.364304	0.854589	0	0	4.62974	0.205962	0	0	2.8752	0.401518	3.06116	0	0	0.134072	0	0.0400159	0	0.713026	0.0436239	0	0	0.74295	3.19985	0	0	0	0	0	0.042207	0.0422377	0.215049	16	10	3	4	27	3	4	0	6	12	0	0	26	4	0	0	27	5	23	0	0	3	0	1	0	10	1	0	0	15	46	0	0	0	0	0	1	1	5
Notch4	chr17;chr17;chr17;chr17;chr17;chr17;chr17;chr17;chr17;chr17;chr17;chr17;chr17;chr17;chr17;chr17;chr17;chr17;chr17;chr17;chr17;chr17;chr17;chr17;chr17;chr17;chr17;chr17;chr17;chr17	34564295;34565301;34565473;34567342;34568164;34568393;34568717;34570035;34571737;34572496;34572678;34573749;34575063;34575407;34576409;34576769;34577418;34577948;34580920;34581379;34582399;34583350;34583829;34584412;34584781;34584991;34585905;34586527;34587117;34587374	34564509;34565382;34565768;34567689;34568286;34568629;34568872;34570229;34571850;34572609;34572800;34573908;34575208;34575559;34576526;34576856;34577568;34578132;34581172;34581491;34582922;34583733;34584004;34584631;34584850;34585129;34586209;34586674;34587214;34588543	+;+;+;+;+;+;+;+;+;+;+;+;+;+;+;+;+;+;+;+;+;+;+;+;+;+;+;+;+;+	6604	18132	notch 4	-1.00002	-0.0351344	-1.30495	-0.163132	0.523071	-1.62519	-1.09053	-1.43006	-0.888219	0.459181	-2.88632	-1.68147	1.57139	-0.858945	-2.3642	-1.57945	1.48349	-1.063	1.22344	-2.51492	-2.14548	-2.10808	-0.686058	-1.91489	-2.49292	-0.689489	-2.66685	-2.27239	-2.17641	-0.906648	1.13994	-0.444205	-2.32919	-3.35031	-2.43311	-6.67589	-1.83427	-2.34595	-2.6586	1.32827	2.64602	1.0418	2.35978	3.82357	0.896088	1.26252	0.975301	1.42985	3.72103	0.336379	0.803587	7.81887	1.45256	0.476889	0.855061	7.18364	1.24103	6.4318	0.44651	0.569441	0.581031	1.56495	0.667497	0.421442	1.60917	0.385243	0.496759	0.540494	1.34865	5.63111	1.95955	0.491329	0.23443	0.461199	0	0.724753	0.497335	0.390371	73	98	123	171	191	75	121	60	96	213	28	82	179	115	58	68	275	63	197	35	54	53	97	68	44	92	36	48	58	111	330	104	49	21	40	0	70	48	37
Gpsm3	chr17;chr17;chr17;chr17	34589806;34590461;34590742;34591170	34590260;34590563;34590941;34591754	+;+;+;+	1343	106512	G-protein signalling modulator 3 (AGS3-like, C. elegans)	-0.794777	-4.37801	-1.45843	0.398489	0.247529	-1.32732	-2.08954	-0.783047	0.147775	-0.559928	-1.03273	-4.37801	2.37145	-1.61713	-3.65529	-2.81551	0.255897	-1.27212	1.01542	-2.24783	-1.81407	-1.97581	-4.37801	-3.90913	-3.26016	-1.41776	-2.001	-1.59539	-1.74146	-0.781805	0.909846	0.10672	-1.85749	-2.37497	-1.80964	-3.2731	-2.06962	-1.27957	-3.51309	1.43158	0	0.832991	3.39295	3.05161	0.998779	0.513079	1.43877	2.85638	1.71809	1.18149	0	13.532	0.745329	0.0808631	0.247331	2.95441	0.968665	5.45853	0.439129	0.622254	0.539081	0	0.0482694	0.141298	0.860091	0.526216	0.712465	0.641537	1.37415	4.69893	2.77955	0.591683	0.384258	0.623666	0.147617	0.509124	0.968038	0.103762	16	0	20	50	31	17	10	18	39	20	20	0	63	12	2	4	23	10	34	7	12	10	0	1	3	10	10	14	14	23	56	30	12	7	11	2	10	19	2
Pbx2	chr17;chr17;chr17;chr17;chr17;chr17;chr17;chr17;chr17	34592471;34593572;34593867;34594238;34594582;34594801;34595265;34595628;34595824	34592774;34593645;34594114;34594428;34594717;34594954;34595353;34595714;34597341	+;+;+;+;+;+;+;+;+	2801	18515	pre B cell leukemia homeobox 2	4.20573	4.15421	4.50253	4.54659	4.32079	4.27091	4.12806	4.63969	4.51081	4.51336	4.29356	4.36711	4.70087	4.35739	4.19162	4.48773	4.42145	4.42627	4.18991	4.07728	4.71068	4.57845	4.58636	4.57025	4.47631	4.53423	4.19029	4.2552	4.38016	4.31383	4.3942	4.44999	4.00913	4.53073	4.60266	4.75484	4.33997	4.42674	4.37042	49.9357	48.6992	59.7296	62.3724	53.4761	54.9592	47.9468	67.2219	61.3841	62.1949	52.5139	54.8521	68.5898	54.915	47.185	58.9977	55.1841	56.8484	50.4198	45.569	68.8947	62.4215	61.3939	62.0254	55.8248	61.0336	47.5596	48.0446	53.1706	51.1625	53.9112	58.9949	41.7505	61.3258	63.8294	71.9461	54.1681	57.1634	54.2782	1164	765	2991	1917	1133	1951	1949	1754	1748	1510	1854	2374	666	1844	2434	1990	896	1224	655	1515	2771	2415	1614	2680	2472	1480	1885	1969	2420	1786	1340	1328	1766	2330	2348	2033	2219	2340	2182
Ager	chr17;chr17;chr17;chr17;chr17;chr17;chr17;chr17;chr17;chr17;chr17;chr17;chr17;chr17;chr17;chr17;chr17;chr17;chr17;chr17;chr17;chr17;chr17;chr17;chr17;chr17;chr17;chr17;chr17;chr17;chr17;chr17;chr17;chr17;chr17;chr17;chr17;chr17;chr17;chr17;chr17;chr17;chr17;chr17;chr17;chr17;chr17;chr17;chr17;chr17;chr17;chr17;chr17;chr17;chr17;chr17;chr17;chr17;chr17;chr17;chr17;chr17;chr17;chr17;chr17;chr17;chr17;chr17;chr17	34597850;34597850;34597850;34597850;34597850;34597850;34597850;34598141;34598141;34598141;34598141;34598380;34598380;34598380;34598380;34598380;34598407;34598480;34598730;34598730;34598730;34598730;34598730;34598730;34598730;34598897;34598897;34598897;34598897;34598897;34598897;34598897;34599076;34599076;34599076;34599076;34599076;34599076;34599076;34599346;34599346;34599346;34599346;34599346;34599346;34599346;34599996;34599996;34599996;34599996;34599996;34599996;34599996;34600351;34600351;34600351;34600495;34600495;34600495;34600495;34600495;34600495;34600707;34600707;34600707;34600707;34600707;34600707;34600707	34597945;34597945;34597945;34598247;34598247;34598247;34597945;34598247;34598247;34598247;34598247;34598572;34598572;34598572;34598572;34598572;34598572;34598572;34598794;34598794;34598794;34598794;34598794;34598794;34598794;34598984;34598984;34598984;34598984;34598984;34598984;34598984;34599255;34599255;34599255;34599255;34599255;34599255;34599255;34599476;34599476;34599476;34599476;34599476;34599476;34599476;34600137;34600137;34600137;34600137;34600137;34600137;34600137;34600377;34600377;34600503;34600621;34600621;34600621;34600621;34600621;34600621;34600937;34600937;34600937;34600937;34600937;34600937;34600937	+;+;+;+;+;+;+;+;+;+;+;+;+;+;+;+;+;+;+;+;+;+;+;+;+;+;+;+;+;+;+;+;+;+;+;+;+;+;+;+;+;+;+;+;+;+;+;+;+;+;+;+;+;+;+;+;+;+;+;+;+;+;+;+;+;+;+;+;+	1699	11596	advanced glycosylation end product-specific receptor	0.113833	1.04895	1.13571	1.44812	1.52829	1.55497	0.844582	1.61245	1.53347	1.59795	0.744394	0.99938	2.97918	1.16004	0.984546	1.11989	0.654473	0.961429	1.96047	-0.306733	0.794624	1.10853	-4.71724	1.24731	0.0239757	0.710768	-0.404301	0.791429	-0.0390992	0.298558	1.30285	0.0197486	0.377223	1.21749	1.38489	0.973116	1.21563	1.18789	0.66305	2.82903	5.56232	5.69559	7.18778	7.62563	8.26653	4.8263	8.15062	7.69991	8.14852	4.38947	5.21859	20.714	5.89157	5.01768	5.62082	3.95995	5.05359	10.66	2.0827	4.46782	5.53962	0	6.10484	2.45721	4.21521	1.8718	4.26407	2.39067	3.06975	6.23479	2.63656	3.27393	6.07485	6.76736	5.13419	6.11716	5.96051	4.05999	40	53	173	134	98	178	119	129	133	120	94	137	122	120	157	115	39	66	84	42	109	130	0	160	66	62	45	106	66	65	94	36	84	140	151	88	152	148	99
Rnf5	chr17;chr17;chr17;chr17;chr17;chr17	34601099;34601741;34601934;34602085;34602291;34603334	34601666;34601858;34601988;34602197;34602309;34603561	-;-;-;-;-;-	1101	54197	ring finger protein 5	5.10166	5.48809	5.38262	5.31845	5.13006	4.94292	5.10756	5.27598	5.44449	5.134	5.14908	5.53271	5.20103	5.09157	5.372	5.49233	5.41493	5.14257	4.9072	5.16234	5.36555	5.25939	5.01975	5.41792	5.53885	5.36879	5.24993	5.41921	5.37871	5.16405	5.09567	5.21237	5.12014	5.27932	5.1254	5.31069	5.15897	5.30242	5.24787	92.8782	122.76	109.889	106.448	93.6592	87.5034	94.504	104.423	117.212	95.5649	94.9742	123.029	96.9421	91.2941	106.922	118.34	109.837	93.3447	82.8373	96.6464	108.414	100.017	82.8364	111.576	116.57	108.796	99.106	107.64	106.203	92.1906	87.614	100.02	90.1567	102.984	91.6356	105.697	95.5143	104.844	99.6728	851	758	2163	1286	780	1221	1510	1071	1312	912	1318	2093	370	1205	2168	1569	701	790	423	1263	1714	1521	856	1895	2029	1037	1544	1734	1900	1265	856	885	1499	1538	1325	1174	1538	1687	1575
Agpat1	chr17;chr17;chr17;chr17;chr17;chr17;chr17;chr17;chr17;chr17;chr17;chr17;chr17;chr17	34605861;34609014;34610445;34610445;34610872;34610872;34611274;34611274;34611605;34611605;34611791;34611791;34612253;34612253	34606171;34609076;34610644;34610644;34611005;34611005;34611449;34611449;34611700;34611700;34611866;34611866;34613449;34613449	+;+;+;+;+;+;+;+;+;+;+;+;+;+	2253	55979	1-acylglycerol-3-phosphate O-acyltransferase 1 (lysophosphatidic acid acyltransferase, alpha)	5.29203	5.02921	5.69134	5.58848	5.28276	4.96919	5.40601	5.5028	5.62739	5.43216	5.45265	5.34823	5.34957	5.39208	5.35184	5.53529	5.34129	5.29626	5.09786	5.48878	5.3507	5.43443	5.32914	5.53165	5.60973	5.4926	5.46824	5.57646	5.74811	5.46401	5.40647	4.90362	5.53014	5.46757	5.58321	5.73059	5.42377	5.5198	5.42769	106.083	89.3524	136.226	128.47	104.214	89.1999	116.343	122.309	133.158	117.623	117.333	108.323	107.551	112.553	105.514	122.001	104.441	103.935	94.6473	121.308	107.382	113.016	102.762	120.818	122.522	118.638	115.401	120.128	137.315	113.609	108.789	80.8002	119.918	117.439	125.994	141.538	114.869	121.999	113.003	1989	1129	5487	3176	1776	2547	3804	2567	3050	2297	3332	3771	840	3040	4378	3310	1364	1800	989	3244	3474	3517	2173	4199	4364	2314	3679	3960	5027	3190	2175	1463	4080	3589	3728	3217	3785	4017	3654
Egfl8	chr17;chr17;chr17;chr17;chr17;chr17;chr17;chr17;chr17	34613350;34613777;34614009;34614170;34614484;34614669;34614879;34615167;34615907	34613581;34613930;34614091;34614340;34614579;34614778;34615001;34615286;34615971	-;-;-;-;-;-;-;-;-	1154	81701	EGF-like domain 8	-0.661068	-0.0608904	-0.338251	0.644842	0.673933	-0.718555	-1.38771	-0.296597	0.469026	0.97304	-0.41823	-0.539044	2.34343	0.461037	-0.0774874	-0.867667	1.74896	-0.439485	1.27507	-0.0376704	-1.16635	-0.159073	2.47978	-0.861577	-1.38284	0.879859	-0.637325	-0.635411	-0.201553	-0.682917	1.59626	0.498508	-0.825631	-0.00852197	-0.659528	0.16195	-0.565935	-0.22058	-0.955622	1.56191	2.47222	1.93883	4.02761	4.1242	1.5726	0.895666	2.0465	3.5799	5.19862	1.85625	1.68245	13.2485	3.54187	2.30561	1.29528	8.52094	1.8037	6.53936	2.48224	1.0259	2.1958	14.126	1.29202	0.8222	4.70449	1.531	1.48063	2.07983	1.46015	7.61686	3.66608	1.31979	2.49149	1.5176	2.83459	1.65902	2.13458	1.20756	15	16	40	51	36	23	15	22	42	52	27	30	53	49	49	18	57	16	35	34	17	35	153	23	15	47	25	25	39	21	78	34	23	39	23	33	28	36	20
Ppt2	chr17;chr17;chr17;chr17;chr17;chr17;chr17;chr17;chr17;chr17;chr17;chr17;chr17;chr17;chr17;chr17;chr17;chr17;chr17;chr17;chr17;chr17;chr17;chr17;chr17;chr17;chr17;chr17;chr17;chr17;chr17;chr17;chr17;chr17;chr17;chr17;chr17;chr17;chr17;chr17;chr17;chr17;chr17;chr17	34616662;34616662;34616662;34616662;34616662;34617664;34617664;34617664;34617664;34617664;34622851;34622851;34622851;34622851;34622851;34623031;34623031;34623031;34623031;34623031;34625637;34625637;34625637;34625637;34625637;34625836;34625836;34625836;34625836;34625836;34626459;34626459;34626459;34626459;34626459;34626805;34626805;34626805;34626805;34626805;34627247;34627325;34627933;34628118	34617487;34617487;34617487;34617487;34617487;34617718;34617718;34617718;34617718;34617718;34622935;34622935;34622935;34622935;34622935;34623114;34623114;34623114;34623114;34623114;34625744;34625744;34625744;34625744;34625744;34625931;34625931;34625931;34625931;34625931;34626612;34626612;34626612;34626612;34626612;34626995;34626995;34627148;34626995;34626995;34627377;34627435;34628016;34628279	-;-;-;-;-;-;-;-;-;-;-;-;-;-;-;-;-;-;-;-;-;-;-;-;-;-;-;-;-;-;-;-;-;-;-;-;-;-;-;-;-;-;-;-	2187	54397	palmitoyl-protein thioesterase 2	4.62095	4.63563	4.98541	4.55775	4.30052	4.3231	4.26075	4.44848	4.7448	4.78482	4.64821	4.6281	4.5586	4.54192	4.75714	5.14973	4.92658	4.39979	4.64675	4.40157	4.56643	4.72022	4.79189	4.6323	4.73437	4.53142	4.62176	4.7476	4.85981	4.64723	4.60889	4.65611	4.48282	4.69828	4.73277	4.81185	4.66412	4.72336	4.46839	66.5925	67.9972	83.481	62.84	52.7122	56.9679	52.5543	58.8525	72.1861	75.0666	67.1483	65.7243	62.1256	62.399	69.8421	93.3695	78.3284	55.7961	69.2088	57.0527	62.3167	68.8565	70.7867	64.7368	66.7542	60.8977	64.1433	67.5957	74.1483	64.4624	62.5543	68.0474	57.9834	68.8684	69.8422	74.8309	67.8126	70.2084	58.0793	1212	834	3264	1508	872	1579	1668	1199	1605	1423	1851	2221	471	1636	2813	2459	993	938	702	1481	1957	2080	1453	2184	2308	1153	1985	2163	2635	1757	1214	1196	1915	2043	2006	1651	2169	2244	1823
Prrt1	chr17;chr17;chr17;chr17	34629686;34630633;34631770;34632084	34629704;34631171;34631955;34632260	+;+;+;+	921	260297	proline-rich transmembrane protein 1	5.02983	4.89191	5.26671	5.0556	4.90278	4.65179	4.55815	5.19046	5.13657	4.97098	5.19515	4.95016	4.15938	5.1412	4.82156	5.13664	4.87887	4.86295	4.48086	4.37244	5.16148	5.12796	4.93313	4.92327	4.54706	5.06033	4.42924	4.71154	4.23566	4.3288	4.3217	4.93879	4.02889	5.24628	5.0589	5.13829	5.11447	5.02679	4.83251	88.3284	81.12	101.364	88.6608	79.9537	71.4501	64.4924	98.3733	94.624	85.3058	98.0303	82.0747	46.9818	94.4643	72.9301	92.4186	75.6729	76.8403	61.57	55.8007	94.0639	91.2647	77.9713	79.1142	58.5156	87.7928	56.0148	65.8227	47.9771	51.5757	51.1451	82.6839	42.2048	100.618	87.4705	93.7435	92.5777	86.5528	74.6691	677	419	1669	896	557	834	862	844	886	681	1138	1168	150	1043	1237	1025	404	544	263	610	1244	1161	674	1124	852	700	730	887	718	592	418	612	587	1257	1058	871	1247	1165	987
Fkbpl	chr17;chr17	34644883;34645245	34644953;34646327	+;+	1154	56299	FK506 binding protein-like	2.13701	2.42206	2.11074	2.71355	2.856	2.60338	2.09586	2.45975	2.51517	2.56649	2.55509	2.3897	3.42722	2.45232	2.54675	1.92642	2.56378	2.45017	2.44883	2.80114	2.67892	2.69179	3.22772	2.44086	2.53556	2.60691	2.55541	2.51064	2.49753	2.59031	3.03525	2.91804	2.21112	2.58437	2.08622	2.93066	2.2802	2.46937	2.49588	11.7664	14.5243	11.2452	17.374	19.2463	17.1619	11.5839	14.6976	15.2572	15.9958	15.6062	13.7961	28.2469	14.5289	14.963	9.85848	15.0985	14.3169	14.9471	18.6898	16.7161	16.7508	23.8204	14.0437	14.4159	15.9152	15.1875	14.214	14.2922	15.3663	20.8975	20.2713	11.8781	15.7794	11.0191	20.1857	12.8574	14.5863	14.6718	113	94	232	220	168	251	194	158	179	160	227	246	113	201	318	137	101	127	80	256	277	267	258	250	263	159	248	240	268	221	214	188	207	247	167	235	217	246	243
Atf6b	chr17;chr17;chr17;chr17;chr17;chr17;chr17;chr17;chr17;chr17;chr17;chr17;chr17;chr17;chr17;chr17;chr17;chr17	34647146;34647660;34648219;34648577;34649118;34650301;34650500;34650720;34650986;34651562;34651830;34652648;34652989;34653214;34653502;34653704;34653921;34654471	34647316;34647739;34648297;34648668;34649253;34650386;34650635;34650851;34651119;34651747;34651921;34652827;34653096;34653295;34653572;34653815;34654005;34655074	+;+;+;+;+;+;+;+;+;+;+;+;+;+;+;+;+;+	2566	12915	activating transcription factor 6 beta	4.62571	4.81187	4.98233	4.61235	4.54077	4.85757	5.03425	4.65512	4.65363	4.61766	4.63143	4.75133	4.39088	4.55769	5.00744	5.22967	4.92627	4.62726	4.9419	5.10325	4.67194	4.71023	5.00956	4.68642	4.73095	4.58056	4.49549	4.85046	4.80319	4.49332	4.594	4.9425	5.09521	4.5842	4.37145	4.35899	4.76982	4.60101	4.48024	66.825	76.855	83.3144	65.2788	62.2892	82.5628	89.9062	67.9397	67.7724	66.8567	66.3824	71.6036	55.3104	63.0974	83.0999	98.7048	78.3228	65.3501	84.9508	92.8523	67.0623	68.3922	82.3381	67.2258	66.6071	63.022	58.773	72.6074	71.303	57.9431	61.9227	83.0188	88.6965	63.6382	54.3631	54.6616	72.9852	64.5051	58.5702	1427	1106	3822	1838	1209	2685	3348	1624	1768	1487	2147	2839	492	1941	3927	3050	1165	1289	1011	2828	2471	2424	1983	2661	2702	1400	2134	2726	2973	1853	1410	1712	3437	2215	1832	1415	2739	2419	2157
Tnxb	chr17;chr17;chr17;chr17;chr17;chr17;chr17;chr17;chr17;chr17;chr17;chr17;chr17;chr17;chr17;chr17;chr17;chr17;chr17;chr17;chr17;chr17;chr17;chr17;chr17;chr17;chr17;chr17;chr17;chr17;chr17;chr17;chr17	34670535;34671055;34673237;34678572;34678856;34683284;34684921;34685588;34688600;34689324;34690142;34692289;34693747;34694166;34695385;34695804;34711434;34712910;34713512;34714590;34715683;34716301;34716886;34717123;34717441;34717666;34717899;34718152;34718383;34718635;34718818;34719061;34719526	34670904;34672887;34673352;34678728;34679119;34683577;34685211;34685878;34688932;34689647;34690432;34692588;34694034;34694456;34695705;34696130;34711757;34713197;34713790;34714871;34715991;34716636;34717008;34717266;34717560;34717809;34718029;34718284;34718534;34718731;34718979;34719224;34719815	+;+;+;+;+;+;+;+;+;+;+;+;+;+;+;+;+;+;+;+;+;+;+;+;+;+;+;+;+;+;+;+;+	9569	81877	tenascin XB	-1.72091	-0.304682	-2.3413	-1.25056	0.27303	-5.37437	-3.64057	-2.03709	-1.3654	-0.837565	-7.21092	-4.8486	1.82201	-2.15516	-4.73789	-3.65693	1.09262	-2.54703	0.710127	-3.45114	-4.29426	-4.40345	-7.21092	-5.05506	-4.70478	-1.05027	-4.95537	-4.72015	-5.5165	-1.93954	0.796212	-0.596734	-4.05768	-7.21092	-3.6012	-7.21092	-4.79175	-4.40929	-4.37111	0.803683	2.19882	0.502711	1.10478	3.21909	0.0494745	0.201629	0.639444	1.02792	1.50707	0	0.0743964	9.31515	0.584051	0.0794434	0.19092	5.48057	0.435044	4.50647	0.228916	0.116444	0.105923	0	0.060971	0.0793243	1.25541	0.0664685	0.0785666	0.0385882	0.65405	4.43979	1.76849	0.138404	0	0.198934	0	0.0786005	0.10726	0.109222	64	118	86	116	233	6	28	57	100	125	0	11	309	67	14	22	304	32	200	26	16	14	0	9	12	104	9	11	6	78	377	136	20	0	25	0	11	15	15
C4b	chr17;chr17;chr17;chr17;chr17;chr17;chr17;chr17;chr17;chr17;chr17;chr17;chr17;chr17;chr17;chr17;chr17;chr17;chr17;chr17;chr17;chr17;chr17;chr17;chr17;chr17;chr17;chr17;chr17;chr17;chr17;chr17;chr17;chr17;chr17;chr17;chr17;chr17;chr17;chr17;chr17	34728381;34728765;34729182;34729400;34729576;34729804;34730420;34730624;34730809;34731076;34732170;34732724;34732973;34733400;34733660;34733872;34734132;34734366;34734701;34734877;34735404;34735736;34736065;34736240;34736447;34736895;34737633;34738843;34739655;34739936;34740267;34740529;34740962;34741170;34741791;34741988;34742364;34742532;34742811;34743469;34743762	34728627;34728897;34729265;34729498;34729665;34729906;34730494;34730714;34730989;34731169;34732229;34732891;34733205;34733571;34733776;34734028;34734207;34734575;34734790;34734928;34735607;34735875;34736135;34736354;34736641;34736969;34737759;34739001;34739840;34740121;34740443;34740644;34741094;34741275;34741887;34742070;34742452;34742602;34743012;34743661;34743897	-;-;-;-;-;-;-;-;-;-;-;-;-;-;-;-;-;-;-;-;-;-;-;-;-;-;-;-;-;-;-;-;-;-;-;-;-;-;-;-;-	5393	12268	complement component 4B (Chido blood group)	-0.938399	-0.182456	-1.92342	-0.662301	0.76183	-2.13564	-0.845751	-0.503924	-1.23528	-0.592251	-1.59844	-2.31198	0.968887	-1.26654	-2.30193	-2.20616	1.59793	-1.27592	1.16211	-1.20473	-1.34205	-1.81583	-6.38364	-2.5315	-3.12335	-0.0923073	-4.40683	-3.51553	-2.91582	-1.32545	0.804092	-1.02868	-1.46635	-1.94872	-2.10709	-1.90526	-2.0923	-1.84159	-2.78829	1.38144	2.38054	0.663798	1.65607	4.51056	0.614491	1.49491	1.87108	1.11257	1.77557	0.853248	0.504017	5.13498	1.08271	0.493358	0.538931	7.77311	1.06138	6.15692	1.14041	1.00722	0.711501	0	0.420712	0.258038	2.44171	0.0917292	0.190096	0.308108	0.996845	4.45078	1.29207	0.908626	0.656162	0.57888	0.680071	0.595891	0.710514	0.348832	62	72	64	98	184	42	117	94	61	83	58	42	96	70	49	35	243	44	154	73	78	53	0	35	22	114	7	15	27	67	213	56	74	48	41	37	47	56	27
Cyp21a1	chr17;chr17;chr17;chr17;chr17;chr17;chr17;chr17;chr17;chr17	34801348;34802133;34802305;34802671;34802985;34803160;34803348;34803549;34804044;34804198	34802048;34802236;34802474;34802871;34803071;34803261;34803443;34803691;34804133;34804426	-;-;-;-;-;-;-;-;-;-	1923	13079	cytochrome P450, family 21, subfamily a, polypeptide 1	-2.19707	0.0694324	-3.68599	-0.867663	-0.226394	-4.89591	-2.85737	-2.66494	-4.89591	-0.776503	-1.76025	-4.89591	-0.0848695	-2.03602	-4.89591	-3.33341	0.854601	-1.1762	0.893492	-4.89591	-4.89591	-3.45526	-4.89591	-3.79015	-4.89591	-1.93566	-3.72062	-4.89591	-4.89591	-1.24328	0.260633	-4.89591	-4.89591	-4.89591	-4.89591	-4.89591	-3.5278	-4.41239	-4.89591	0.499899	2.78173	0.11635	1.37436	2.19996	0	0.286663	0.33494	0	1.49986	0.70137	0	2.40015	0.563906	0	0.172733	4.57519	1.08241	5.04552	0	0	0.150595	0	0.101132	0	0.600677	0.110251	0	0	1.00142	2.98867	0	0	0	0	0	0.142226	0.0355824	0	8	30	4	29	32	0	8	6	0	25	17	0	16	13	0	4	51	16	45	0	0	4	0	3	0	10	3	0	0	24	51	0	0	0	0	0	4	1	0
C4a	chr17;chr17;chr17;chr17;chr17;chr17;chr17;chr17;chr17;chr17;chr17;chr17;chr17;chr17;chr17;chr17;chr17;chr17;chr17;chr17;chr17;chr17;chr17;chr17;chr17;chr17;chr17;chr17;chr17;chr17;chr17;chr17;chr17;chr17;chr17;chr17;chr17;chr17;chr17;chr17;chr17	34809092;34809476;34809893;34810111;34810287;34810498;34811114;34811318;34811503;34811770;34812823;34813390;34813635;34814062;34814322;34814532;34814792;34815026;34815347;34815522;34816060;34816392;34816721;34816896;34817094;34817541;34817828;34818377;34819179;34819459;34819786;34820048;34820522;34820730;34821369;34821566;34821942;34822110;34822389;34823048;34823341	34809338;34809608;34809976;34810209;34810376;34810600;34811188;34811408;34811683;34811863;34812882;34813557;34813867;34814233;34814438;34814688;34814867;34815234;34815436;34815573;34816263;34816531;34816791;34817001;34817288;34817615;34817954;34818535;34819364;34819644;34819962;34820163;34820654;34820835;34821465;34821648;34822030;34822180;34822590;34823240;34823454	-;-;-;-;-;-;-;-;-;-;-;-;-;-;-;-;-;-;-;-;-;-;-;-;-;-;-;-;-;-;-;-;-;-;-;-;-;-;-;-;-	5361	625018	complement component 4A (Rodgers blood group)	-0.371286	0.949274	-1.03886	-0.378441	0.67383	-0.616281	-0.963164	-0.525833	0.00850908	0.526968	-0.869111	-1.04735	2.32377	-0.486003	-0.479584	-2.36241	1.57664	-0.675113	1.28702	-0.982209	-1.05687	-0.650899	-6.37506	-0.927859	-2.07318	-0.0467191	-2.32891	-1.78386	-2.02578	-0.7965	1.01915	-0.397117	-1.45776	-0.988621	-1.06928	-1.24782	-1.21361	-0.99614	-2.32164	2.06212	5.25515	1.25205	2.02295	4.24156	1.82504	1.3753	1.8422	2.67876	3.89515	1.4355	1.25549	13.1831	1.88271	1.82315	0.480188	7.65861	1.62584	6.71651	1.3358	1.23407	1.63407	0	1.34222	0.566353	2.52093	0.487748	0.701178	0.596935	1.45181	5.17102	2.01931	0.914049	1.30641	1.22148	1.09091	1.12237	1.30188	0.49388	92	158	120	119	172	124	107	92	146	181	97	104	245	121	180	31	238	67	167	85	95	121	0	111	48	117	37	55	52	97	246	87	74	95	86	59	88	102	38
Stk19	chr17;chr17;chr17;chr17;chr17;chr17;chr17	34823993;34824514;34824751;34832013;34832446;34836430;34836777	34824324;34824661;34824848;34832152;34832541;34836566;34836903	-;-;-;-;-;-;-	1078	54402	serine/threonine kinase 19	3.07933	2.10019	2.64078	2.82478	3.33416	2.93755	3.48384	2.61127	2.68355	2.83319	2.68451	2.89916	3.37856	3.06004	2.82636	2.298	2.83518	2.99872	3.20838	3.1919	2.36121	2.80075	3.26353	2.71629	2.57847	2.3035	2.28847	2.93278	2.50223	2.20981	2.66269	2.8033	3.3517	2.64751	2.57106	2.88823	2.75771	2.73725	2.37903	22.7396	11.5785	16.2929	18.768	26.8577	21.6655	30.5541	16.3313	17.154	19.2639	17.0745	19.6916	27.2948	22.2078	18.1838	12.7875	18.2434	20.9981	25.4014	24.5403	13.3725	18.0661	24.4125	17.0183	14.8455	12.8583	12.587	19.0836	14.3293	11.7604	16.0986	18.6993	26.3525	16.4816	15.4689	19.5859	17.9501	17.5823	13.5086	204	70	314	222	219	296	478	164	188	180	232	328	102	287	361	166	114	174	127	314	207	269	247	283	253	120	192	301	251	158	154	162	429	241	219	213	283	277	209
Dxo	chr17;chr17;chr17;chr17;chr17;chr17;chr17;chr17;chr17;chr17;chr17;chr17;chr17;chr17	34837019;34837019;34837393;34837393;34837901;34837901;34838226;34838226;34838548;34838548;34838813;34838813;34838987;34838987	34837216;34837241;34837754;34837754;34838136;34838136;34838445;34838445;34838683;34838683;34838907;34838907;34839186;34839186	+;+;+;+;+;+;+;+;+;+;+;+;+;+	1472	112403	decapping exoribonuclease	4.12826	4.18064	3.8744	4.09204	4.00917	4.43142	4.16551	3.89239	4.18717	3.75786	3.56372	3.79077	4.46071	4.1514	3.92964	3.66542	4.01224	3.92938	4.21552	4.25227	3.85143	3.91547	3.65939	3.89625	3.6891	4.19747	3.74681	3.68418	3.56115	3.72106	3.93971	4.74878	4.21307	3.66436	3.96565	3.70287	3.82945	3.70509	3.728	47.2653	49.5438	38.5695	45.4435	43.02	61.3754	49.1521	39.9638	48.9805	36.7583	31.584	36.7117	58.0072	47.5441	39.286	33.2843	41.4872	40.2118	51.2665	51.3971	37.8954	39.3471	32.2097	38.7986	32.2719	48.2601	34.9033	32.2692	30.0601	33.8506	39.2732	72.5285	48.0449	33.5558	40.9688	34.6129	37.9502	34.5844	34.696	579	409	1015	734	479	1145	1050	548	733	469	586	835	296	839	1065	590	354	455	350	898	801	800	445	881	751	615	727	695	719	621	513	858	1068	670	792	514	817	744	733
Skiv2l	chr17;chr17;chr17;chr17;chr17;chr17;chr17;chr17;chr17;chr17;chr17;chr17;chr17;chr17;chr17;chr17;chr17;chr17;chr17;chr17;chr17;chr17;chr17;chr17;chr17;chr17;chr17;chr17	34839226;34839691;34839997;34840296;34840510;34840858;34841068;34841442;34841671;34841944;34842812;34844338;34844615;34845004;34845168;34845649;34845828;34846027;34846522;34846867;34847143;34847408;34847747;34847904;34848108;34848325;34849896;34850134	34839605;34839831;34840215;34840406;34840720;34840984;34841218;34841546;34841808;34842081;34843042;34844448;34844827;34845100;34845314;34845755;34845912;34846173;34846667;34846995;34847324;34847461;34847821;34848018;34848225;34848434;34849999;34850204	-;-;-;-;-;-;-;-;-;-;-;-;-;-;-;-;-;-;-;-;-;-;-;-;-;-;-;-	3963	108077	superkiller viralicidic activity 2-like (S. cerevisiae)	4.33974	4.19648	4.42986	4.39425	4.26901	4.30172	4.40244	4.39581	4.44042	4.30931	4.24266	4.24123	4.04016	4.38212	4.24459	4.27736	4.13143	4.251	4.33043	4.30422	4.29438	4.33362	4.43881	4.30525	3.99477	4.35444	3.911	4.15795	4.04209	4.00056	4.12093	4.17585	4.25665	4.2616	4.33033	4.33149	4.36653	4.15773	4.08645	54.8209	50.1677	56.8104	56.1341	51.6071	56.1663	58.022	56.7756	58.4761	54.0021	50.7094	50.2819	43.3831	55.8835	48.9696	51.0025	45.1412	50.356	55.6032	53.3604	51.6286	52.6868	55.4369	51.6251	39.983	53.8931	39.1961	44.9257	42.0683	41.1823	44.6155	48.7928	49.5934	50.897	52.8569	53.652	55.1937	47.4469	44.587	1808	1115	4025	2441	1547	2821	3337	2096	2356	1855	2533	3079	596	2655	3574	2434	1037	1534	1022	2510	2938	2884	2062	3156	2505	1849	2198	2605	2709	2034	1569	1554	2968	2736	2751	2145	3199	2748	2536
Mir6971	chr17	34841809	34841871	-	63	102466777	microRNA 6971	1.28279	0.0359504	0.0359504	0.0359504	0.0359504	0.0359504	0.0359504	0.0359504	0.0359504	0.0359504	0.0359504	0.0359504	0.0359504	0.0359504	0.0359504	0.0359504	1.65514	0.0359504	0.0359504	0.0359504	0.0359504	0.0359504	0.0359504	0.0359504	0.0359504	0.0359504	0.0359504	0.0359504	0.0359504	0.0359504	0.0359504	0.0359504	0.0359504	0.0359504	0.0359504	0.0359504	0.0359504	0.0359504	0.0359504	3.8147	0	0	0	0	0	0	0	0	0	0	0	0	0	0	0	5.47656	0	0	0	0	0	0	0	0	0	0	0	0	0	0	0	0	0	0	0	0	0	0	2	0	0	0	0	0	0	0	0	0	0	0	0	0	0	0	2	0	0	0	0	0	0	0	0	0	0	0	0	0	0	0	0	0	0	0	0	0	0
Mir6970	chr17	34845101	34845167	-	67	102465586	microRNA 6970	-0.0528589	-0.0528589	-0.0528589	-0.0528589	-0.0528589	-0.0528589	-0.0528589	-0.0528589	-0.0528589	-0.0528589	-0.0528589	-0.0528589	-0.0528589	-0.0528589	-0.0528589	-0.0528589	-0.0528589	-0.0528589	-0.0528589	-0.0528589	-0.0528589	-0.0528589	-0.0528589	-0.0528589	-0.0528589	-0.0528589	-0.0528589	-0.0528589	-0.0528589	-0.0528589	-0.0528589	-0.0528589	-0.0528589	-0.0528589	-0.0528589	-0.0528589	-0.0528589	-0.0528589	-0.0528589	0	0	0	0	0	0	0	0	0	0	0	0	0	0	0	0	0	0	0	0	0	0	0	0	0	0	0	0	0	0	0	0	0	0	0	0	0	0	0	0	0	0	0	0	0	0	0	0	0	0	0	0	0	0	0	0	0	0	0	0	0	0	0	0	0	0	0	0	0	0	0	0	0	0	0	0	0	0
Nelfe	chr17;chr17;chr17;chr17;chr17;chr17;chr17;chr17;chr17;chr17;chr17;chr17;chr17;chr17;chr17;chr17;chr17;chr17;chr17;chr17;chr17;chr17;chr17;chr17;chr17;chr17;chr17;chr17;chr17;chr17;chr17;chr17;chr17	34850391;34850391;34850391;34850911;34850911;34850911;34852344;34852344;34852344;34852516;34852516;34852516;34853425;34853425;34853425;34853613;34853613;34853613;34853808;34853808;34853808;34854221;34854221;34854221;34854445;34854445;34854445;34854696;34854696;34854696;34856088;34856088;34856088	34850462;34850588;34850674;34850993;34850993;34850993;34852413;34852413;34852413;34852661;34852661;34852661;34853499;34853499;34853499;34853650;34853650;34853650;34854133;34854133;34854133;34854365;34854365;34854365;34854499;34854499;34854499;34854798;34854798;34854798;34856372;34856372;34856372	+;+;+;+;+;+;+;+;+;+;+;+;+;+;+;+;+;+;+;+;+;+;+;+;+;+;+;+;+;+;+;+;+	1610	27632	negative elongation factor complex member E, Rdbp	5.23416	5.4567	5.24891	5.22396	5.28417	5.63958	5.20997	5.23315	5.25679	5.19394	5.10096	5.2434	5.21868	5.21147	5.17579	4.8879	5.06062	5.36743	5.70285	5.41046	5.15985	5.26505	5.26906	5.20829	5.22838	5.34668	5.15165	5.22763	4.98083	4.94521	5.1963	5.73216	5.30191	5.11312	5.22687	5.13175	5.07444	5.07653	5.09685	101.877	120.165	100.197	99.7386	104.285	141.977	101.52	101.414	102.944	99.6764	91.9032	100.695	98.1867	99.2687	93.3548	77.8321	85.9344	109.164	143.965	114.863	94.0364	100.459	98.5379	96.5139	94.0175	107.188	92.6182	94.2832	80.6158	79.2418	94.0021	143.521	102.331	91.8098	98.3723	93.3991	90.1195	89.675	89.7999	1365	1085	2884	1762	1270	2897	2372	1521	1685	1391	1865	2505	548	1916	2768	1509	802	1351	1075	2195	2174	2234	1489	2397	2393	1494	2110	2221	2109	1590	1343	1857	2488	2005	2080	1517	2122	2110	2075
Cfb	chr17;chr17;chr17;chr17;chr17;chr17;chr17;chr17;chr17;chr17;chr17;chr17;chr17;chr17;chr17;chr17;chr17;chr17;chr17;chr17;chr17;chr17;chr17;chr17;chr17;chr17;chr17;chr17;chr17;chr17;chr17;chr17;chr17;chr17;chr17;chr17	34856374;34856374;34856880;34856880;34857004;34857004;34857219;34857219;34857492;34857492;34857668;34857668;34858037;34858037;34858498;34858498;34859009;34859009;34859230;34859230;34859442;34859442;34859936;34859936;34860286;34860286;34860524;34860524;34860763;34860763;34861028;34861028;34861731;34861731;34862052;34862052	34856582;34856582;34856929;34856929;34857132;34857136;34857319;34857319;34857568;34857568;34857821;34857821;34858154;34858154;34858595;34858595;34859146;34859146;34859331;34859331;34859573;34859573;34860074;34860074;34860422;34860422;34860625;34860625;34860936;34860936;34861213;34861213;34861964;34861964;34862514;34862514	-;-;-;-;-;-;-;-;-;-;-;-;-;-;-;-;-;-;-;-;-;-;-;-;-;-;-;-;-;-;-;-;-;-;-;-	2747	14962	complement factor B	-2.87281	-5.41041	-3.31175	-1.87896	0.316241	-3.75828	-2.72345	-3.90084	-2.34947	-2.92844	-3.90826	-2.45105	1.6074	-2.64953	-3.43722	-4.10868	0.0657263	-1.96521	0.247236	-2.54787	-4.01111	-3.26347	-5.41041	-3.13528	-3.36754	-1.08912	-3.98934	-4.23395	-5.41041	-1.99805	0.171644	0.534514	-2.39127	-3.26042	-3.92847	-2.53665	-3.35291	-3.3451	-4.54549	0.306204	0	0.203623	0.663521	3.2726	0.143618	0.35118	0.117235	0.465492	0.293988	0.115526	0.424072	7.98092	0.364389	0.177902	0.0906897	2.6376	0.615651	3.21809	0.398708	0.101406	0.210844	0	0.235988	0.184214	1.17739	0.102906	0.0746404	0	0.584191	2.83059	3.85025	0.433908	0.2147	0.110876	0.396933	0.199127	0.199272	0.0507288	7	0	10	20	68	5	14	3	13	7	4	18	76	12	9	3	42	13	41	13	4	8	0	10	8	28	4	3	0	20	69	85	18	8	4	11	8	8	2
Mir6972	chr17	34857569	34857632	-	64	102465587	microRNA 6972	0.0132303	0.0132303	0.0132303	0.0132303	0.0132303	0.0132303	0.0132303	0.0132303	0.0132303	0.0132303	0.0132303	0.0132303	0.0132303	0.0132303	0.0132303	0.0132303	0.0132303	0.0132303	0.0132303	0.0132303	0.0132303	0.0132303	0.0132303	0.0132303	0.0132303	0.0132303	0.0132303	0.0132303	0.0132303	0.0132303	0.0132303	0.0132303	0.0132303	0.0132303	0.0132303	0.0132303	0.0132303	0.0132303	0.0132303	0	0	0	0	0	0	0	0	0	0	0	0	0	0	0	0	0	0	0	0	0	0	0	0	0	0	0	0	0	0	0	0	0	0	0	0	0	0	0	0	0	0	0	0	0	0	0	0	0	0	0	0	0	0	0	0	0	0	0	0	0	0	0	0	0	0	0	0	0	0	0	0	0	0	0	0	0	0
C2	chr17;chr17;chr17;chr17;chr17;chr17;chr17;chr17;chr17;chr17;chr17;chr17;chr17;chr17;chr17;chr17;chr17;chr17	34862602;34863179;34863345;34863624;34863863;34864045;34864308;34864512;34864729;34866518;34872367;34873462;34875888;34876154;34876334;34879882;34881572;34881950	34863031;34863228;34863474;34863715;34863939;34864210;34864425;34864606;34864869;34866607;34872507;34873600;34876021;34876255;34876510;34880067;34881796;34882100	-;-;-;-;-;-;-;-;-;-;-;-;-;-;-;-;-;-	2644	12263	complement component 2 (within H-2S)	-2.81768	-0.820694	-3.05084	-1.28107	-0.119817	-2.3812	-3.79814	-2.78822	-1.60786	-1.60582	-5.35528	-3.35083	-0.94224	-3.22745	-4.3731	-4.37208	0.601817	-1.91007	0.611629	-5.35528	-3.95597	-5.35528	-5.35528	-5.35528	-5.35528	-0.939265	-3.54103	-4.47546	-5.35528	-2.15367	1.01229	0.747646	-5.35528	-3.35223	-5.35528	-5.35528	-3.98717	-4.51024	-5.35528	0.318133	1.48366	0.253867	1.03405	2.40006	0.47748	0.130307	0.324805	0.818443	0.829054	0	0.195819	1.30924	0.220841	0.0616107	0.0628151	3.84954	0.639634	4.15893	0	0.105356	0	0	0	0	1.31063	0.160372	0.0516988	0	0.515906	5.11455	4.47086	0	0.195181	0	0	0.103442	0.0517587	0	7	22	12	30	48	16	5	8	22	19	0	8	12	7	3	2	59	13	51	0	4	0	0	0	0	30	6	2	0	17	120	95	0	7	0	0	4	2	0
Zbtb12	chr17;chr17	34894559;34895221	34894769;34896844	+;+	1835	193736	zinc finger and BTB domain containing 12	2.59186	2.68297	2.38832	2.92979	2.79071	3.32511	2.40613	2.45293	2.28919	2.33339	2.28009	2.21647	3.65551	2.50565	2.47588	2.63789	2.75382	2.54776	3.25558	2.34954	2.55028	2.44659	2.94619	2.54121	2.35485	2.20757	2.47434	2.20753	2.12159	2.16459	2.57749	3.4531	2.8069	2.53577	2.3145	2.33286	2.29848	2.34096	2.28172	16.24	17.4908	13.7171	20.2632	18.4437	28.4655	14.4572	14.6836	13.0792	13.6431	12.9274	12.2735	33.1699	15.1374	14.2925	16.2915	17.2982	15.3841	26.3199	13.682	15.3323	14.1641	19.6253	15.1201	12.7543	12.0861	14.4037	11.5462	11.0339	11.4564	15.2301	29.4973	18.0795	15.307	12.988	13.3427	13.0789	13.3867	12.6822	248	180	450	408	256	662	385	251	244	217	299	348	211	333	483	360	184	217	224	298	404	359	338	428	370	192	374	310	329	262	248	435	501	381	313	247	351	359	334
Ehmt2	chr17;chr17;chr17;chr17;chr17;chr17;chr17;chr17;chr17;chr17;chr17;chr17;chr17;chr17;chr17;chr17;chr17;chr17;chr17;chr17;chr17;chr17;chr17;chr17;chr17;chr17;chr17;chr17;chr17;chr17;chr17;chr17;chr17;chr17;chr17;chr17;chr17;chr17;chr17;chr17;chr17;chr17;chr17;chr17;chr17;chr17;chr17;chr17;chr17;chr17;chr17;chr17;chr17;chr17;chr17;chr17;chr17;chr17;chr17;chr17;chr17;chr17;chr17;chr17;chr17;chr17;chr17;chr17;chr17;chr17;chr17;chr17;chr17;chr17;chr17;chr17;chr17;chr17;chr17;chr17;chr17;chr17;chr17;chr17;chr17;chr17;chr17;chr17;chr17;chr17;chr17;chr17;chr17;chr17;chr17;chr17;chr17;chr17;chr17;chr17;chr17;chr17;chr17;chr17;chr17;chr17;chr17;chr17	34898492;34898492;34898974;34898974;34899187;34899187;34899360;34899360;34899360;34899360;34899660;34899660;34899660;34899660;34903014;34903014;34903014;34903014;34903182;34903182;34903182;34903182;34903323;34903323;34903323;34903323;34905129;34905129;34905129;34905129;34905342;34905342;34905342;34905342;34905610;34905610;34905910;34905910;34905910;34905910;34906151;34906151;34906151;34906151;34906377;34906377;34906377;34906377;34906695;34906695;34906695;34906695;34906983;34906983;34906983;34906983;34907331;34907331;34907331;34907331;34907522;34907522;34907522;34907522;34907743;34907743;34907743;34907743;34908174;34908174;34908174;34908174;34908404;34908404;34908404;34908404;34908638;34908638;34908638;34908638;34910691;34910691;34910691;34910691;34910978;34910978;34910978;34910978;34911363;34911363;34911363;34911363;34911579;34911579;34911579;34911579;34912389;34912389;34912389;34912389;34912634;34912634;34912634;34912634;34913640;34913640;34913640;34913640	34898540;34898540;34899253;34899253;34899253;34899253;34899566;34899566;34899566;34899566;34899916;34899916;34899916;34899916;34903095;34903095;34903095;34903095;34903219;34903219;34903219;34903219;34903478;34903478;34903478;34903478;34905266;34905266;34905266;34905266;34905456;34905456;34905456;34905456;34905711;34905711;34906058;34906058;34906058;34906058;34906294;34906294;34906294;34906294;34906612;34906612;34906612;34906612;34906877;34906877;34906877;34906877;34907065;34907065;34907065;34907065;34907437;34907437;34907437;34907437;34907644;34907644;34907644;34907644;34907844;34907844;34907844;34907844;34908278;34908278;34908278;34908278;34908558;34908558;34908558;34908558;34908805;34908805;34908805;34908805;34910835;34910835;34910835;34910835;34911055;34911055;34911055;34911055;34911478;34911478;34911478;34911478;34911665;34911665;34911665;34911665;34912467;34912467;34912467;34912467;34912809;34912809;34912809;34912809;34914050;34914050;34914050;34914050	+;+;+;+;+;+;+;+;+;+;+;+;+;+;+;+;+;+;+;+;+;+;+;+;+;+;+;+;+;+;+;+;+;+;+;+;+;+;+;+;+;+;+;+;+;+;+;+;+;+;+;+;+;+;+;+;+;+;+;+;+;+;+;+;+;+;+;+;+;+;+;+;+;+;+;+;+;+;+;+;+;+;+;+;+;+;+;+;+;+;+;+;+;+;+;+;+;+;+;+;+;+;+;+;+;+;+;+	4071	110147	euchromatic histone lysine N-methyltransferase 2	5.25376	5.09562	5.15098	5.29858	5.19709	5.16698	4.85221	5.25419	5.24274	5.32783	5.14694	5.16386	5.34739	5.2537	4.99512	5.18394	5.20622	5.10125	5.11094	4.66994	5.24366	5.19783	5.22892	5.18021	5.14963	5.21497	5.15005	5.11711	4.96647	5.23172	5.09291	5.1717	4.80532	5.23897	5.24163	5.31381	5.18093	5.15277	5.1408	103.339	93.6002	93.679	105.104	98.2353	102.356	79.2654	102.971	102.01	109.447	94.9475	95.3523	107.423	102.286	82.4164	95.6477	95.1336	90.8181	95.5451	68.77	99.7309	95.9446	95.8935	94.7147	89.0784	97.89	92.5785	87.3839	79.8788	96.7357	87.5559	97.3503	72.5629	100.253	99.4491	106.04	97.096	94.6118	92.6447	3501	2137	6818	4695	3025	5281	4683	3905	4222	3862	4872	5998	1516	4992	6179	4689	2245	2842	1804	3323	5830	5395	3664	5948	5733	3450	5333	5205	5284	4908	3163	3185	4461	5536	5317	4355	5781	5629	5413
Slc44a4	chr17;chr17;chr17;chr17;chr17;chr17;chr17;chr17;chr17;chr17;chr17;chr17;chr17;chr17;chr17;chr17;chr17;chr17;chr17;chr17;chr17	34914466;34916647;34917318;34917517;34918239;34918420;34918845;34921065;34921232;34921528;34921862;34923428;34923748;34927674;34928018;34928206;34928420;34928635;34928808;34928979;34930115	34914520;34916695;34917391;34917595;34918338;34918542;34918905;34921155;34921315;34921763;34921961;34923520;34923850;34927924;34928112;34928309;34928493;34928705;34928902;34929063;34930436	+;+;+;+;+;+;+;+;+;+;+;+;+;+;+;+;+;+;+;+;+	2345	70129	solute carrier family 44, member 4	-2.08577	0.851568	-2.39353	-0.647186	0.827155	-4.66755	-3.625	-5.18214	-1.70055	-0.191386	-1.21302	-3.1777	0.602973	-1.98276	-5.18214	-5.18214	1.51225	-2.07625	1.57819	-5.18214	-5.18214	-3.98942	-5.18214	-4.07638	-5.18214	-0.00146043	-2.92659	-5.18214	-3.66425	-1.06115	1.53215	0.487685	-4.05485	-3.52729	-5.18214	-5.18214	-4.70154	-3.60163	-4.68581	0.563665	4.86643	0.429354	1.63226	4.67927	0.0336476	0.146922	0	0.755018	2.31231	1.08264	0.220787	3.93645	0.604712	0	0	7.28301	0.554762	8.18314	0	0	0.0926208	0	0.0829328	0	2.56142	0.271231	0	0.131219	1.16337	7.35251	3.71436	0.0847154	0.157191	0	0	0.0291579	0.145896	0.0297126	11	64	18	42	83	1	5	0	18	47	32	8	32	17	0	0	99	10	89	0	0	3	0	3	0	52	9	0	5	34	153	70	3	5	0	0	1	5	1
Neu1	chr17;chr17;chr17;chr17;chr17;chr17	34931253;34931916;34932566;34934003;34934283;34934605	34931547;34932108;34932828;34934185;34934505;34937297	+;+;+;+;+;+	3850	18010	neuraminidase 1	3.76037	3.73797	4.15708	3.6633	3.49614	3.66681	3.73489	3.56114	3.8062	3.54322	3.68576	3.77473	3.53581	3.7948	3.89543	3.87697	3.61299	3.48537	3.62134	3.64007	3.66092	3.54685	3.56311	3.51438	3.68809	3.52188	3.68002	3.72734	3.8567	3.54765	3.50056	3.41929	3.77836	3.38144	3.3966	3.52536	3.4313	3.47226	3.40195	36.6732	36.4955	47.0147	33.8027	30.1836	36.1522	36.5115	31.8141	37.6586	31.7341	34.4551	36.3766	30.5701	37.1791	38.4328	38.6305	31.5002	29.6001	33.9939	33.6562	33.2647	30.5203	30.1925	29.8199	32.3173	30.2427	33.3896	33.3208	36.989	30.0738	29.0068	28.8616	35.5864	27.6316	27.6492	30.6644	28.842	29.485	27.7256	1175	788	3236	1428	879	1764	2040	1141	1474	1059	1672	2164	408	1716	2725	1791	703	876	607	1538	1839	1623	1091	1771	1967	1008	1819	1877	2314	1443	991	893	2069	1443	1398	1191	1624	1659	1532
1110038B12Rik	chr17;chr17;chr17;chr17;chr17;chr17;chr17;chr17;chr17	34950236;34950236;34950698;34951885;34951885;34952136;34952136;34952352;34952352	34950475;34950475;34950847;34951925;34951925;34952173;34952173;34952471;34952468	-;-;-;-;-;-;-;-;-	589	68763	RIKEN cDNA 1110038B12 gene	3.98603	4.04172	3.98903	3.98232	4.40754	5.07328	5.23771	3.9293	3.91091	4.01191	3.45443	3.81839	3.58308	3.88642	4.0011	3.74911	3.6946	3.95853	4.53213	5.48785	3.76809	3.89415	3.47782	3.30452	3.78191	4.02892	3.28825	3.76624	3.17972	3.41082	4.09637	5.01443	5.5965	3.33645	3.91215	3.9723	3.59392	3.41035	3.44247	42.6386	44.8043	41.5954	41.9312	56.5625	95.6488	103.301	40.8251	40.2466	43.6798	29.0948	37.2486	31.3446	39.3706	41.1165	35.1058	33.0965	40.8607	63.6952	121.011	35.5888	38.5962	28.2191	25.5341	34.2584	42.7525	25.1967	33.9988	22.8822	27.1095	43.6221	87.0384	125.355	26.5351	39.3001	41.5685	32.04	27.9973	28.2726	209	148	438	271	252	714	883	224	241	223	216	339	64	278	446	249	113	185	174	846	301	314	156	232	319	218	210	293	219	199	228	412	1115	212	304	247	276	241	239
Snord52	chr17	34950950	34951008	-	59	100217427	small nucleolar RNA, C/D box 52	4.14005	3.46289	4.56913	4.01146	4.34568	4.53276	5.38985	3.4862	3.99456	3.56733	4.14131	4.16958	0.130587	4.16694	4.00404	3.62331	2.16903	2.60711	2.33864	4.57346	4.68634	4.05128	0.130587	3.68556	2.82237	3.42592	2.72359	3.6007	2.12407	3.47606	4.18669	3.76374	4.66105	3.7864	2.58558	0.130587	4.02167	3.01234	2.48284	44.8066	27.1997	59.7276	40.161	51.537	62.8554	112.119	27.2919	40.0117	29.3312	44.3751	44.9736	0	45.2419	38.6539	29.5572	8.77178	13.2297	10.9633	61.4025	64.9192	40.4941	0	30.7648	15.0096	25.4514	14.3737	27.8017	8.34464	25.8395	43.9302	33.744	62.8521	33.7375	12.9058	0	40.5616	18.5559	11.8095	22	9	63	26	23	47	96	15	24	15	33	41	0	32	42	21	3	6	3	43	55	33	0	28	14	13	12	24	8	19	23	16	56	27	10	0	35	16	10
Hspa1b	chr17	34956429	34959238	-	2810	15511	heat shock protein 1B	1.78563	2.45709	1.45005	1.51176	1.70235	1.09833	1.62586	0.8417	1.83005	1.53585	1.50325	1.31094	1.95353	1.74129	2.72571	1.4717	1.17724	1.59995	1.42547	1.83233	1.44072	1.55055	1.89288	1.66245	1.22974	1.07866	1.8128	2.44355	1.27618	1.48271	1.37041	0.59866	1.82177	1.39017	1.7624	1.34258	1.76308	1.58367	2.04568	9.27951	14.9754	7.14619	7.55671	8.65674	6.0371	8.41102	4.77527	9.52116	7.84184	7.53846	6.54091	10.1631	8.90549	17.0435	7.24028	5.77086	7.96291	7.36611	9.56432	7.08797	7.60057	9.44121	8.2128	5.83022	5.50832	9.1042	13.6448	6.13227	7.13866	6.57695	4.02962	9.11986	6.90001	8.86088	6.7024	9.02749	7.91393	10.7861	217	236	359	233	184	215	343	125	272	191	267	284	99	300	882	245	94	172	96	319	286	295	249	356	259	134	362	561	280	250	164	91	387	263	327	190	371	325	435
Hspa1a	chr17	34969359	34972156	-	2798	193740	heat shock protein 1A	1.24418	2.0823	0.656951	0.953989	1.5611	0.897878	0.773389	0.0458417	1.16374	1.17737	0.638443	0.780785	1.03851	1.41002	2.38325	1.202	1.28602	0.90107	0.712724	0.712136	0.745966	1.11777	1.91052	0.900767	0.943417	1.20728	1.18853	2.29868	0.449316	1.17704	1.55667	0.604834	1.31262	0.886412	1.4348	0.829025	1.5074	1.38171	1.812	6.35602	11.5346	4.09819	5.1137	7.84338	5.2452	4.62989	2.72399	5.97625	6.10246	4.11148	4.51038	5.3611	7.06551	13.4293	5.99513	6.22719	4.88193	4.46944	4.36606	4.35565	5.6149	9.55786	4.81907	4.77009	6.02734	5.88502	12.3355	3.4312	5.7641	7.49122	4.0469	6.38998	4.84809	7.04835	4.67637	7.5511	6.87185	9.16397	148	181	205	157	166	186	188	71	170	148	145	195	52	237	692	202	101	105	58	145	175	217	251	208	211	146	233	505	156	201	186	91	270	184	259	132	309	281	368
Hspa1l	chr17;chr17	34972703;34976974	34972862;34979228	+;+	2415	15482	heat shock protein 1-like	-1.27797	0.178986	-3.24097	-1.45104	-0.789711	-2.6056	-3.48852	-2.99361	-2.06912	-1.70307	-3.72243	-3.09072	1.25088	-2.46369	-3.03029	-4.24139	0.0730692	-2.11869	0.083533	-2.94354	-2.87568	-3.38798	-0.28614	-3.06871	-2.93156	-0.763442	-3.59356	-3.59214	-5.22458	-2.10066	-1.16847	-2.4796	-3.8576	-3.38515	-3.99503	-5.22458	-3.16708	-3.15927	-2.56054	1.0449	3.02719	0.208455	0.905686	1.47805	0.392067	0.171196	0.266703	0.570215	0.764353	0.131408	0.241186	6.21133	0.414483	0.247327	0.0687714	2.64304	0.538682	2.85697	0.279089	0.288367	0.179872	2.02944	0.241587	0.261924	1.48274	0.146316	0.141503	0	0.531601	1.07324	0.412194	0.10968	0.183162	0.0945888	0	0.226502	0.226667	0.375068	21	41	9	24	27	12	6	6	14	16	4	9	52	12	11	2	37	10	32	8	10	6	46	9	10	31	5	5	0	16	23	8	4	6	3	0	8	8	13
Lsm2	chr17;chr17;chr17;chr17;chr17;chr17;chr17;chr17;chr17;chr17;chr17;chr17;chr17;chr17;chr17;chr17;chr17;chr17;chr17;chr17;chr17	34981854;34981854;34982130;34982130;34982620;34982620;34982620;34982620;34984980;34985109;34985109;34985109;34985109;34985249;34985249;34985249;34985249;34985417;34985417;34985417;34985567	34982085;34982085;34982367;34982367;34982687;34982687;34982687;34982687;34985008;34985139;34985139;34985139;34985139;34985305;34985308;34985308;34985308;34985893;34985893;34985891;34985891	+;+;+;+;+;+;+;+;+;+;+;+;+;+;+;+;+;+;+;+;+	1135	27756	LSM2 homolog, U6 small nuclear RNA and mRNA degradation associated	3.79583	3.97426	3.76181	3.80143	3.70674	3.8182	4.00784	3.75622	3.47478	3.76865	4.20054	3.81023	2.938	3.9654	4.08797	3.58932	3.88714	3.89397	4.19033	3.91956	4.0712	3.97416	3.95478	4.05508	4.05265	3.83789	3.88838	4.00014	3.80227	3.91374	3.80558	3.95562	4.07389	3.66692	3.93188	3.77046	3.77032	3.71484	3.93694	37.4782	42.8884	35.6311	37.0962	34.8272	40.0427	44.0152	36.3187	29.8119	36.9995	49.1402	37.1773	20.0784	41.7441	43.8224	31.5338	37.9982	39.1994	50.3411	40.7518	44.1159	40.9515	39.5204	43.2933	41.5195	37.5535	38.4798	40.1644	35.5153	38.67	35.7432	41.7694	43.5821	33.5811	39.984	36.2439	36.3865	34.7852	40.0867	354	273	723	462	299	576	725	384	344	364	703	652	79	568	916	431	250	342	265	549	719	642	421	758	745	369	618	667	655	547	360	381	747	517	596	415	604	577	653
D17H6S56E-5	chr17;chr17	34996724;35000167	34999469;35000746	-;-	3326	110956	DNA segment, Chr 17, human D6S56E 5	6.56267	6.0321	6.81941	6.84169	6.72711	6.50686	6.42547	6.98376	6.93085	6.73034	7.01604	6.93992	6.58639	6.46922	6.01054	6.82336	6.71535	6.61717	6.38854	6.4301	6.86047	6.80407	6.87662	6.78996	6.88241	6.73129	6.67214	6.34941	6.90601	6.89616	6.81668	6.62109	6.58979	6.8801	6.85994	6.7012	6.82912	6.80209	6.80755	256.078	179.167	297.856	306.367	283.765	259.153	235.952	341.571	328.8	289.395	346.952	326.665	253.602	237.579	166.637	298.061	270.853	259.792	231.689	233.043	305.949	292.185	300.544	289.143	296.151	280.093	265.961	205.346	306.506	306.721	289.282	265.922	250.064	312.778	305.4	277.466	304.42	296.865	294.227	7088	3342	17711	11181	7139	10924	11389	10583	11118	8343	14545	16788	2924	9473	10207	11938	5222	6642	3574	9200	14612	13423	9382	14835	15572	8065	12517	9993	16565	12714	8538	7108	12560	14111	13340	9310	14808	14430	14045
Vars	chr17;chr17;chr17;chr17;chr17;chr17;chr17;chr17;chr17;chr17;chr17;chr17;chr17;chr17;chr17;chr17;chr17;chr17;chr17;chr17;chr17;chr17;chr17;chr17;chr17;chr17;chr17;chr17;chr17;chr17	35000907;35001412;35004205;35004437;35004772;35004977;35005250;35005475;35010506;35010838;35011205;35011407;35011600;35011808;35012089;35012297;35012490;35012730;35012930;35013122;35013265;35013643;35013828;35014026;35014234;35014622;35014937;35015365;35015594;35016187	35001232;35001830;35004339;35004575;35004893;35005061;35005350;35005602;35010670;35010919;35011324;35011515;35011694;35011898;35012213;35012400;35012648;35012820;35013035;35013192;35013390;35013747;35013896;35014104;35014361;35014777;35015143;35015476;35015919;35016329	+;+;+;+;+;+;+;+;+;+;+;+;+;+;+;+;+;+;+;+;+;+;+;+;+;+;+;+;+;+	4224	22321	valyl-tRNA synthetase	4.92496	5.10382	5.0081	4.91394	4.94318	5.4199	5.45781	4.76042	4.87472	4.84701	4.84951	4.74201	4.84076	4.88784	5.12137	5.03767	4.96236	4.83812	5.36795	5.40314	4.90649	4.75337	4.62506	4.83657	4.81053	4.8279	4.80105	5.11077	4.956	4.89785	5.01299	5.41644	5.42529	4.77507	4.73259	4.76388	4.89778	4.74434	4.8691	82.2708	94.1357	84.8432	80.4979	82.3768	121.979	120.635	73.1157	79.0342	78.4152	77.2525	71.1685	75.6	79.3664	89.9594	86.4229	80.334	75.6713	114.187	114.348	78.9392	70.4961	63.0848	74.6325	70.4126	74.8465	72.6785	87.0017	79.302	76.7433	82.8371	115.358	111.541	72.6754	69.8707	72.4194	79.7874	71.2761	76.736	2892	2230	6407	3731	2632	6530	7395	2877	3394	2871	4113	4645	1107	4019	6998	4396	1967	2457	2237	5733	4788	4113	2501	4863	4702	2737	4344	5377	5443	4040	3105	3916	7115	4164	3876	3086	4929	4400	4652
Vwa7	chr17;chr17;chr17;chr17;chr17;chr17;chr17;chr17;chr17;chr17;chr17;chr17;chr17;chr17;chr17;chr17;chr17	35016579;35017057;35017693;35018388;35019038;35019662;35019971;35021148;35021511;35022648;35023365;35023612;35023850;35024170;35024543;35024856;35025135	35016767;35017305;35017974;35018484;35019148;35019857;35020140;35021260;35021627;35022833;35023497;35023764;35023942;35024471;35024682;35025030;35026741	+;+;+;+;+;+;+;+;+;+;+;+;+;+;+;+;+	4313	27762	von Willebrand factor A domain containing 7	-0.784631	0.425878	-1.80898	-0.897023	0.140035	-2.4091	-1.7648	-2.26104	-1.03264	-0.704792	-3.36126	-3.32829	2.02471	-0.984743	-2.35742	-2.50725	1.5209	-2.04167	1.13869	-2.06499	-3.0684	-3.25378	-6.06125	-3.30409	-2.98888	-0.482313	-3.28042	-4.24549	-4.20956	-2.40862	0.853289	0.767208	-2.37814	-2.50733	-3.86386	-0.4536	-3.18836	-3.74466	-4.65935	1.53234	3.63812	0.713295	1.39459	2.91197	0.493948	0.766871	0.522678	1.27713	1.6317	0.220739	0.22508	10.7014	1.31514	0.465821	0.423583	7.35965	0.603254	6.04894	0.605553	0.274493	0.235006	0	0.225455	0.278654	1.84795	0.229397	0.0950787	0.0998822	0.446493	4.59855	4.55834	0.460602	0.427328	0.141236	1.90757	0.253653	0.158648	0.0646196	55	88	55	66	95	27	48	21	56	61	12	15	160	68	37	22	184	20	121	31	17	14	0	15	19	69	14	6	7	24	176	158	30	25	8	83	16	10	4
Sapcd1	chr17;chr17;chr17;chr17;chr17;chr17;chr17;chr17;chr17	35025973;35025973;35026338;35026694;35026694;35027444;35027444;35027797;35027797	35026147;35026457;35026457;35026786;35026786;35027584;35027588;35028016;35028016	-;-;-;-;-;-;-;-;-	943	78376	suppressor APC domain containing 1	-0.66011	1.50091	-1.07927	-2.82783	0.0149918	-0.0313107	-9.69716e-05	0.503954	0.0510114	0.0157124	-3.86788	-2.16334	-3.86788	-1.58928	-0.960417	-0.43916	0.267665	-0.42268	1.30197	-1.10438	-2.07852	-0.215685	-3.86788	-0.88371	-0.24585	-0.907635	-1.49087	-2.4455	-0.500702	-0.74397	0.45644	1.27055	-1.68093	-2.97292	-0.368215	-3.86788	-0.228123	-1.33735	-1.02807	1.52912	7.56348	1.06769	0.193287	2.5235	2.59386	2.55751	3.64278	2.60769	2.5692	0	0.41178	0	0.707654	1.15163	1.76122	2.92703	1.79342	6.6307	1.07211	0.4431	2.07292	0	1.2374	1.94526	1.22492	0.749425	0.289908	1.63154	1.36142	3.34606	6.33372	0.631996	0.156358	1.85717	0	2.10274	0.870732	1.10831	12	40	18	2	18	31	35	32	25	21	0	6	0	8	20	20	16	13	29	12	6	27	0	18	29	10	10	4	25	16	28	48	9	2	23	0	29	12	15
Msh5	chr17;chr17;chr17;chr17;chr17;chr17;chr17;chr17;chr17;chr17;chr17;chr17;chr17;chr17;chr17;chr17;chr17;chr17;chr17;chr17;chr17;chr17;chr17;chr17;chr17;chr17;chr17;chr17;chr17;chr17;chr17;chr17;chr17;chr17;chr17;chr17;chr17;chr17;chr17;chr17;chr17;chr17;chr17;chr17;chr17;chr17;chr17;chr17;chr17;chr17;chr17;chr17;chr17;chr17;chr17;chr17;chr17;chr17;chr17;chr17;chr17;chr17;chr17;chr17;chr17;chr17;chr17;chr17;chr17;chr17;chr17;chr17;chr17;chr17;chr17;chr17;chr17;chr17;chr17;chr17;chr17;chr17;chr17;chr17;chr17;chr17;chr17;chr17;chr17;chr17;chr17;chr17;chr17;chr17;chr17;chr17;chr17	35028605;35028605;35028605;35028605;35029196;35029196;35029196;35029196;35029653;35029653;35029653;35029653;35029878;35029878;35029878;35029878;35030201;35030201;35030201;35030201;35030609;35030609;35030609;35030609;35031148;35031148;35031148;35031148;35031354;35031354;35031354;35031354;35031679;35031679;35031679;35031679;35032341;35032341;35032341;35032341;35032760;35032760;35032760;35032760;35033223;35033223;35033223;35033223;35033590;35033590;35033590;35033590;35038406;35038406;35038406;35038406;35039201;35039201;35039201;35039201;35041470;35041470;35041470;35041470;35042098;35042098;35042098;35042098;35043729;35043729;35043729;35043729;35044025;35044025;35044025;35044025;35044317;35044317;35044317;35044317;35045114;35045114;35045114;35045114;35045294;35045294;35045294;35045294;35045930;35045930;35045930;35045930;35046231;35046231;35046231;35046231;35046700	35028852;35028852;35028852;35028852;35029269;35029269;35029269;35029269;35029790;35029790;35029790;35029790;35030021;35030021;35030021;35030021;35030275;35030275;35030275;35030275;35030758;35030758;35030758;35030660;35031274;35031274;35031274;35031274;35031543;35031543;35031543;35031543;35031756;35031766;35031766;35031766;35032421;35032421;35032421;35032421;35032869;35032869;35032869;35032869;35033295;35033295;35033295;35033295;35033718;35033718;35033718;35033718;35038468;35038468;35038468;35038468;35039339;35039339;35039339;35039339;35041515;35041515;35041515;35041515;35042180;35042180;35042180;35042180;35043764;35043764;35043764;35043764;35044134;35044134;35044134;35044134;35044438;35044438;35044438;35044438;35045176;35045176;35045176;35045176;35045374;35045374;35045374;35045374;35046053;35046053;35046053;35046053;35046387;35046622;35046622;35046622;35046745	-;-;-;-;-;-;-;-;-;-;-;-;-;-;-;-;-;-;-;-;-;-;-;-;-;-;-;-;-;-;-;-;-;-;-;-;-;-;-;-;-;-;-;-;-;-;-;-;-;-;-;-;-;-;-;-;-;-;-;-;-;-;-;-;-;-;-;-;-;-;-;-;-;-;-;-;-;-;-;-;-;-;-;-;-;-;-;-;-;-;-;-;-;-;-;-;-	2932	17687	mutS homolog 5	1.17669	1.54042	1.68975	1.85021	2.2069	1.9183	1.99146	1.58795	1.8205	1.74066	1.63713	1.39322	2.81339	1.64615	0.799998	1.60665	1.94718	0.975624	2.26527	1.05213	1.42374	1.39397	-0.265782	1.5012	1.15178	1.80875	0.333702	0.876395	0.915324	0.853706	1.86032	1.89868	0.952723	1.58706	1.42681	1.71918	1.77335	1.49119	1.04075	6.06554	7.90593	8.45135	9.57349	12.3095	10.7106	10.8577	8.05477	9.46047	9.05013	8.28009	6.93093	18.4966	8.33578	4.44471	7.95862	9.88471	5.14688	13.2368	5.54579	7.00681	6.81515	2.07131	7.34044	5.52291	9.17936	3.22984	4.56882	4.76465	4.59757	9.26276	10.0156	4.9687	7.9204	7.01189	8.72245	9.09494	7.42127	5.3469	148	130	443	308	273	398	462	220	282	230	306	314	188	293	240	281	168	116	180	193	295	276	57	332	256	233	134	196	227	168	241	236	220	315	270	258	390	318	225
Clic1	chr17;chr17;chr17;chr17;chr17;chr17	35050243;35052435;35052781;35053033;35055227;35058330	35050486;35052544;35052906;35053139;35055408;35058719	+;+;+;+;+;+	1159	114584	chloride intracellular channel 1	6.23716	6.16913	6.3857	6.32663	6.19302	6.17465	6.40202	6.21621	6.17254	6.16533	6.2713	6.2443	6.3239	6.32762	6.22779	6.63128	6.47616	6.32709	6.09707	6.55726	6.45032	6.31851	6.09987	6.31483	6.4752	6.47994	6.40669	6.38554	6.49951	6.42749	6.34608	6.38774	6.58348	6.37418	6.35627	6.2951	6.20759	6.31352	6.32293	204.246	196.925	220.411	214.272	195.853	205.735	232.047	200.525	194.263	195.501	206.934	201.581	211.311	215.266	193.633	260.803	229.371	212.367	189.195	254.422	230.132	208.576	175.308	207.901	223.219	235.206	221.159	210.462	231.14	221.539	208.657	226.102	248.879	220.15	215.292	209.283	197.752	211.474	210.17	1970	1280	4567	2725	1717	3022	3903	2165	2289	1964	3023	3610	849	2991	4133	3640	1541	1892	1017	3500	3830	3339	1907	3717	4090	2360	3627	3569	4353	3200	2146	2106	4356	3461	3277	2447	3352	3582	3496
Ddah2	chr17;chr17;chr17;chr17;chr17;chr17;chr17;chr17;chr17;chr17;chr17;chr17;chr17;chr17	35059035;35059035;35060103;35060103;35060603;35060603;35060833;35060833;35061005;35061005;35061476;35061476;35061791;35061791	35059272;35059272;35060461;35060461;35060702;35060702;35060906;35060906;35061124;35061124;35061599;35061625;35062099;35062099	+;+;+;+;+;+;+;+;+;+;+;+;+;+	1350	51793	dimethylarginine dimethylaminohydrolase 2	1.60274	0.713131	1.87828	2.46759	2.10034	0.889356	1.29035	2.66728	2.25657	2.29481	1.76624	1.59473	2.99658	1.72077	0.937063	1.92982	2.67636	1.8687	2.24025	1.13414	2.11045	1.86255	2.94472	1.7621	1.95374	1.90582	1.51474	1.57635	1.9831	1.98109	2.25205	0.426627	2.04548	2.04955	1.91837	2.79298	2.04068	1.90435	2.24585	8.09989	4.35867	9.57116	14.649	11.3597	5.14334	6.58441	17.0167	12.7506	13.2461	8.99156	7.90999	20.9407	8.71221	4.82663	9.90347	16.3567	9.54006	12.9367	5.80389	11.2457	9.38501	19.5728	8.73947	9.60532	9.7542	7.32882	7.39147	9.98343	10.0447	12.1038	3.50251	10.5951	10.8673	9.81411	18.3565	10.8894	9.83293	12.3352	91	33	231	217	116	88	129	214	175	155	153	165	98	141	120	161	128	99	81	93	218	175	248	182	205	114	140	146	219	169	145	38	216	199	174	250	215	194	239
G6b	chr17;chr17;chr17;chr17;chr17;chr17;chr17;chr17;chr17;chr17	35062693;35062693;35064686;35064904;35065319;35065319;35065563;35065563;35066110;35066110	35064436;35064436;35064762;35064956;35065409;35065409;35065904;35065904;35066184;35066184	-;-;-;-;-;-;-;-;-;-	2382	NA	NA	-1.25812	-0.549811	-3.22112	-0.737053	-0.821746	-2.58575	-2.00948	-2.13623	-1.39786	-1.25847	-2.22792	-3.20028	1.9219	-2.34483	-3.812	-4.63095	0.573286	-1.57084	0.705403	-1.85874	-5.20473	-4.69011	-5.20473	-3.04886	-4.08687	-1.55737	-3.57371	-3.38898	-2.85417	-1.209	0.638753	-5.20473	-3.63226	-4.0098	-4.2813	-5.20473	-3.29119	-4.7212	-5.20473	1.05937	1.79657	0.211343	1.53039	1.44303	0.397499	0.607489	0.540797	0.949759	1.06555	0.499605	0.217357	9.93048	0.455244	0.113979	0.0348621	3.766	0.819217	4.43534	0.672019	0	0.0303941	0	0.244934	0.0796657	0.82438	0.148343	0.172156	0.284198	1.04425	3.92666	0	0.138999	0.0928496	0.0639328	0	0.200935	0.0287259	0	21	24	9	40	26	12	21	12	23	22	15	8	82	13	5	1	52	15	49	19	0	1	0	9	3	17	5	6	11	31	83	0	5	3	2	0	7	1	0
G6bos	chr17	35064437	35065596	+	1160	114763	G6b opposite strand	-1.81064	-2.15803	-3.17758	-0.847845	-0.933369	-3.65208	-3.33717	-0.647169	-4.16668	-2.9585	-4.16668	-4.16668	2.85114	-2.87712	-4.16668	-4.16668	0.689923	-1.50527	-0.598463	-3.1921	-4.16668	-3.27353	-4.16668	-3.06092	-4.16668	-0.974627	-4.16668	-4.16668	-4.16668	-2.39618	0.465098	0.817815	-3.68659	-4.16668	-4.16668	-4.16668	-4.16668	-4.16668	-3.30176	0.621534	0.461144	0.14466	1.33559	1.25365	0.0680203	0.118804	1.57321	0	0.198913	0	0	18.8996	0.215728	0	0	4.01536	0.785036	1.67285	0.145259	0	0.124825	0	0.167653	0	1.19493	0	0	0	0.345856	3.40014	4.61253	0.0570855	0	0	0	0	0	0.120131	6	3	3	17	11	1	2	17	0	2	0	0	76	3	0	0	27	7	9	2	0	2	0	3	0	12	0	0	0	5	35	43	1	0	0	0	0	0	2
Ly6g6c	chr17;chr17;chr17	35067325;35068867;35069320	35067444;35068977;35070048	+;+;+	960	68468	lymphocyte antigen 6 complex, locus G6C	-1.98815	-0.561361	-1.58922	-1.50817	-1.41233	-3.00054	-2.1576	-3.89366	-3.89366	-1.10768	-3.89366	-3.89366	1.229	-1.76584	-2.69165	-3.89366	0.855888	-1.41713	1.45774	-3.89366	-3.89366	-3.00051	-3.89366	-3.07148	-3.89366	-0.246301	-3.89366	-3.3877	-3.89366	-0.938941	0.777141	1.09083	-1.58674	-3.89366	-3.89366	-3.89366	-3.89366	-3.89366	-3.89366	0.50068	1.67165	0.699192	0.759455	0.826272	0.164382	0.430666	0	0	1.08159	0	0	6.00976	0.608233	0.226248	0	4.49249	0.813073	7.41166	0	0	0.15083	0	0.135054	0	2.04549	0	0.0711935	0	1.17015	4.22589	5.57348	0.689783	0	0	0	0	0	0	4	9	12	8	6	2	6	0	0	9	0	0	20	7	4	0	25	6	33	0	0	2	0	2	0	17	0	1	0	14	36	43	10	0	0	0	0	0	0
Ly6g6d	chr17;chr17;chr17	35071348;35074175;35074410	35071759;35074312;35074464	-;-;-	605	114654	lymphocyte antigen 6 complex, locus G6D	0.584471	-0.632993	0.376823	0.70413	-0.561226	-0.253489	0.0851641	1.30644	0.179143	-1.13126	-3.22756	-0.578725	2.55755	0.246448	-0.38401	-0.932621	2.17981	0.921405	0.185854	-0.272345	0.458787	-0.104061	-3.22756	-0.842285	0.525465	0.825544	0.240642	-0.060627	0.83035	0.0477716	1.1449	0.229461	-0.280448	-0.822167	-0.659188	2.39701	0.267952	0.375121	0.462628	3.77372	1.47363	3.14347	4.06716	1.52963	2.08671	2.61959	6.38766	2.76389	0.953467	0	1.49761	15.2578	2.89539	1.70528	1.09807	11.4057	4.73061	2.85107	1.94959	3.33814	2.15401	0	1.17865	3.3457	4.3913	2.80347	2.1464	4.27232	2.38726	5.40169	2.8794	1.8607	1.21856	1.38444	13.7628	2.93844	3.16678	3.33984	19	5	34	27	7	16	23	36	17	5	0	14	32	21	19	8	40	22	8	14	29	18	0	11	32	23	24	19	42	18	29	14	17	10	11	84	26	28	29
Ly6g6e	chr17;chr17;chr17	35076942;35077837;35078059	35077206;35077962;35078804	+;+;+	1137	70274	lymphocyte antigen 6 complex, locus G6E	-2.89095	-0.319732	-1.83335	-2.76793	-0.182065	-4.13779	-4.13779	-1.29833	-2.70748	-0.536227	-4.13779	-2.13334	2.0334	-1.85918	-3.73163	-4.13779	1.58469	-2.8033	0.442954	-4.13779	-4.13779	-4.13779	-4.13779	-2.59172	-2.78146	-1.17754	-4.13779	-3.25797	-4.13779	-2.84675	-0.0239017	-4.13779	-4.13779	-4.13779	-2.25422	-4.13779	-2.76968	-3.00392	-3.64146	0.211369	2.03871	0.590347	0.240461	2.20921	0	0	0.944135	0.25953	1.72496	0	0.455361	10.6558	0.586911	0.0477569	0	7.58627	0.228833	3.60302	0	0	0	0	0.285074	0.222531	1.01592	0	0.120221	0	0.211711	2.37869	0	0	0	0.401815	0	0.240546	0.180541	0.0612806	2	13	12	3	19	0	0	10	3	17	0	8	42	8	1	0	50	2	19	0	0	0	0	5	4	10	0	2	0	3	24	0	0	0	6	0	4	3	1
Ly6g6f	chr17;chr17;chr17;chr17;chr17;chr17	35080538;35080847;35081060;35082828;35083175;35085520	35080706;35080913;35081221;35083091;35083504;35085595	-;-;-;-;-;-	1068	433099	lymphocyte antigen 6 complex, locus G6F	-3.29335	0.133341	-3.31922	-0.978087	0.578077	-1.6453	-4.04747	-4.04747	-4.04747	0.0719446	-4.04747	-4.04747	-4.04747	-2.49852	-4.04747	-4.04747	1.28769	-2.71298	0.458617	-1.62987	-4.04747	-4.04747	-4.04747	-4.04747	-3.5723	-1.21877	-4.04747	-4.04747	-4.04747	-3.47959	1.40621	-4.04747	-4.04747	-4.04747	-4.04747	-4.04747	-4.04747	-3.20243	-4.04747	0.112512	2.83825	0.104748	1.19465	3.83737	0.738797	0	0	0	2.7006	0	0	0	0.312415	0	0	6.13806	0.243617	3.63391	0.709972	0	0	0	0	0.0592271	0.973401	0	0	0	0.0751298	6.64747	0	0	0	0	0	0	0.128137	0	1	17	2	14	31	10	0	0	0	25	0	0	0	4	0	0	38	2	18	9	0	0	0	0	1	9	0	0	0	1	63	0	0	0	0	0	0	2	0
Abhd16a	chr17;chr17;chr17;chr17;chr17;chr17;chr17;chr17;chr17;chr17;chr17;chr17;chr17;chr17;chr17;chr17;chr17;chr17;chr17;chr17	35089291;35090369;35091022;35091571;35094251;35096304;35096482;35098694;35098899;35100335;35100639;35100962;35101242;35101542;35101828;35101970;35102146;35102298;35102475;35102670	35089456;35090425;35091088;35091657;35094336;35096377;35096604;35098808;35099000;35100398;35100688;35101085;35101346;35101605;35101884;35102032;35102222;35102396;35102521;35102987	+;+;+;+;+;+;+;+;+;+;+;+;+;+;+;+;+;+;+;+	1945	193742	abhydrolase domain containing 16A	4.66346	4.71389	5.04117	4.87999	4.70682	4.59526	4.56504	4.8604	4.89773	4.7568	4.84286	4.83443	4.69059	4.82209	4.75461	5.11188	5.12593	4.75867	4.66001	4.4234	4.76549	4.89631	5.06717	4.9223	4.90417	4.86127	4.58615	4.66482	4.85665	4.76973	4.6722	4.72682	4.61851	4.72525	4.68616	4.60411	4.72646	4.741	4.67116	68.5764	71.782	86.7645	78.5772	69.8742	68.8023	64.9033	78.3172	80.2573	73.6111	76.8491	75.8317	68.0756	75.7809	69.7101	90.9401	89.9367	71.5672	69.8384	57.9137	71.5382	77.796	85.6745	79.1574	75.0924	76.5515	62.5681	63.8128	73.9766	70.1727	65.3547	71.46	63.6998	70.1596	67.6096	64.7752	70.801	71.0635	66.846	1110	783	3017	1677	1028	1696	1832	1419	1587	1241	1884	2279	459	1767	2497	2130	1014	1070	630	1337	1998	2090	1564	2375	2309	1289	1722	1816	2338	1701	1128	1117	1871	1851	1727	1271	2014	2020	1866
Ly6g5c	chr17;chr17;chr17	35108300;35110667;35111790	35108420;35110831;35111953	+;+;+	450	114652	lymphocyte antigen 6 complex, locus G5C	-2.04643	-0.4694	-2.0723	-0.149439	1.15517	-1.90743	-2.80055	-2.80055	-0.865066	-0.498566	-2.80055	-2.3395	3.64721	-1.82748	-2.80055	-2.80055	1.83336	-0.324024	1.6268	-2.80055	-2.80055	-2.80055	-2.80055	-2.80055	-1.44422	-1.5639	-2.80055	-2.80055	-2.80055	-2.80055	1.36889	-2.80055	-2.80055	-2.80055	-2.80055	-2.80055	-2.80055	-2.80055	-2.80055	0.267029	1.58497	0.248601	2.02521	5.58193	0.350682	0	0	1.09291	1.53826	0	0.143818	32.6931	0.370732	0	0	8.81727	1.73456	8.14534	0	0	0	0	0	0.562263	0.513379	0	0	0	0	6.26058	0	0	0	0	0	0	0	0	1	4	2	10	19	2	0	0	5	6	0	1	51	2	0	0	23	6	17	0	0	0	0	0	4	2	0	0	0	0	25	0	0	0	0	0	0	0	0
Ly6g5b	chr17;chr17;chr17	35113946;35115118;35115343	35114812;35115246;35115400	-;-;-	1054	266614	lymphocyte antigen 6 complex, locus G5B	-0.445193	1.19223	-0.207483	-0.95905	0.551754	-1.05436	-0.0146943	0.875585	-1.89418	0.591462	-0.0593079	0.253316	0.265219	-0.220994	-0.0620219	-0.736899	0.775639	-2.31351	0.755571	-0.268645	-0.342081	0.18671	-4.02843	-0.296238	-1.17218	-0.546372	-1.16213	-0.861495	-0.336017	-1.48656	0.856651	0.50153	-1.00928	-0.97423	0.313364	-0.944265	0.00876582	0.0184102	-0.959561	1.82411	6.09025	2.12278	1.21052	3.76291	1.19778	2.54967	4.78687	0.559936	3.94051	2.40872	3.00872	3.01058	2.13681	2.31829	1.41817	4.25551	0.37028	4.50044	2.07827	1.91611	2.81627	0	1.96814	0.960221	1.64388	1.00575	1.23204	1.86844	0.761277	4.49051	3.65974	1.13088	1.18907	3.10644	1.2226	2.53002	2.53186	1.18991	16	36	40	14	30	16	39	47	6	36	32	49	11	27	45	18	26	3	22	26	29	41	0	32	16	15	15	19	32	10	42	31	18	17	43	13	39	39	18
Csnk2b	chr17;chr17;chr17;chr17;chr17;chr17;chr17;chr17;chr17;chr17;chr17;chr17;chr17;chr17;chr17;chr17;chr17;chr17;chr17;chr17;chr17;chr17;chr17;chr17;chr17;chr17;chr17;chr17	35116195;35116195;35116195;35116195;35117696;35117696;35117696;35117696;35117996;35117996;35117996;35117996;35118459;35118459;35118459;35118459;35119754;35119754;35119754;35119754;35120445;35120445;35120445;35120445;35121122;35121122;35121311;35121794	35116425;35116425;35116425;35116425;35117885;35117885;35117885;35117922;35118071;35118071;35118071;35118071;35118574;35118574;35118574;35118574;35119856;35119856;35119856;35119856;35120527;35120527;35120527;35120527;35121292;35121292;35121429;35122053	-;-;-;-;-;-;-;-;-;-;-;-;-;-;-;-;-;-;-;-;-;-;-;-;-;-;-;-	1386	13001	casein kinase 2, beta polypeptide	5.80676	5.73523	5.84312	5.82164	5.73057	5.83466	5.85451	5.7873	5.81274	5.68984	5.84018	5.82859	5.50914	5.83111	5.93551	5.99908	6.02413	5.68649	5.89054	6.0015	5.98626	5.87896	6.07384	5.85344	5.98761	5.76753	5.78736	5.94562	5.94137	5.88114	5.87329	5.99187	6.0819	5.74853	5.90302	5.89215	5.86177	5.77369	5.87521	151.548	145.761	151.3	150.97	142.124	162.532	158.744	148.94	151.375	140.591	153.466	151.102	120.091	152.566	158.119	168.24	167.658	136.193	163.965	173.059	166.816	153.782	172.195	150.98	159.186	143.513	143.942	155.134	156.962	151.678	150.335	171.834	175.772	142.658	157.232	158.271	155.596	145.44	154.082	1748	1133	3749	2296	1490	2855	3193	1923	2133	1689	2681	3236	577	2535	4036	2808	1347	1451	1054	2847	3320	2944	2240	3228	3488	1722	2823	3146	3535	2620	1849	1914	3679	2682	2862	2213	3154	2946	3065
Gpank1	chr17;chr17;chr17;chr17;chr17	35121496;35122952;35123053;35124220;35124220	35121798;35123659;35123659;35124815;35124815	+;+;+;+;+	1607	81845	G patch domain and ankyrin repeats 1	2.13764	2.89809	2.27996	2.45273	2.9765	2.87321	2.85275	2.75954	2.7082	2.09767	2.42279	2.247	1.81084	2.38059	2.17302	2.23041	2.50121	1.98364	2.78231	2.85509	2.16988	2.32734	0.697072	2.29802	2.09537	2.4858	2.08344	2.64075	2.46558	2.58301	2.64204	2.6785	2.81526	2.41306	2.44037	2.56994	2.36196	2.21195	2.05872	11.8144	20.3053	12.7047	14.518	20.9782	20.7693	19.7243	18.1697	17.5056	11.5585	14.2679	12.5248	9.15488	13.8592	11.556	12.2469	14.4923	10.362	18.918	19.4504	11.744	13.02	4.04435	12.7473	10.6277	14.6634	10.9502	15.6085	14.0163	15.3287	15.9183	17.1896	18.1722	14.038	14.1674	15.7292	13.658	12.2203	10.8395	158	183	365	256	255	423	460	272	286	161	289	311	51	267	342	237	135	128	141	371	271	289	61	316	270	204	249	367	366	307	227	222	441	306	299	255	321	287	250
D17H6S53E	chr17;chr17;chr17	35126402;35126643;35126922	35126450;35126785;35128855	+;+;+	2126	114585	DNA segment, Chr 17, human D6S53E	2.81541	2.38861	2.89943	2.88348	2.71212	2.8542	2.81357	2.52005	2.57765	2.84333	2.95265	2.45905	3.38755	2.77862	2.77327	3.0051	2.89277	3.13997	3.16616	3.0731	2.71934	2.64494	2.8244	2.70431	2.75739	2.89296	2.66413	2.88638	2.87916	2.97103	3.19834	3.11653	2.84147	2.77805	2.62279	2.72326	2.69599	2.64893	2.65941	18.991	14.258	19.601	19.633	17.4738	20.5238	19.2199	15.4004	16.0081	19.4815	20.674	14.5509	27.5442	18.323	17.5976	21.0533	19.0688	23.2525	24.7457	22.6674	17.2627	16.2778	18.0416	16.9535	16.8996	19.5053	16.4544	18.5492	18.7288	20.1163	23.4816	23.3528	18.5326	18.1359	16.117	17.531	17.2707	16.6074	16.5177	336	170	745	458	281	553	593	305	346	359	554	478	203	467	689	539	235	380	244	572	527	478	360	556	568	359	495	577	647	533	443	399	595	523	450	376	537	516	504
Apom	chr17;chr17;chr17;chr17;chr17;chr17	35128997;35130080;35130408;35130839;35131195;35131610	35129135;35130178;35130506;35130918;35131349;35131752	-;-;-;-;-;-	715	55938	apolipoprotein M	-1.85513	-3.46857	-1.0713	-0.593218	0.62266	-0.494497	-1.43002	-1.05979	-2.3777	-0.826605	-0.768586	-1.33471	3.13792	-0.516023	-2.48639	-1.17363	1.62534	-0.0233657	1.92486	-0.34415	-3.46857	-2.02791	-3.46857	-2.12592	-2.35071	0.0134878	-3.46857	-2.04618	-2.66494	-1.33882	1.20223	-0.108392	-2.10159	-1.46552	-2.9342	-3.46857	-2.62808	-1.04105	-2.06668	0.504181	0	1.01701	1.52953	3.8829	1.76567	0.770983	1.05096	0.275138	1.29085	1.33154	0.814634	22.9968	1.6333	0.22783	0.929136	7.72081	2.3653	10.2529	1.88531	0	0.405027	0	0.362662	0.265404	2.42329	0	0.382354	0.172145	0.785552	5.67393	2.26238	0.370457	0.72176	0.106495	0	0.19126	1.05269	0.389796	3	0	13	12	21	16	8	7	2	8	12	9	57	14	3	8	32	13	34	16	0	4	0	4	3	15	0	4	2	7	36	13	4	7	1	0	2	11	4
Bag6	chr17;chr17;chr17;chr17;chr17;chr17;chr17;chr17;chr17;chr17;chr17;chr17;chr17;chr17;chr17;chr17;chr17;chr17;chr17;chr17;chr17;chr17;chr17;chr17;chr17;chr17;chr17;chr17;chr17;chr17;chr17;chr17;chr17;chr17;chr17;chr17;chr17;chr17;chr17;chr17;chr17;chr17;chr17;chr17;chr17;chr17;chr17;chr17;chr17;chr17;chr17;chr17;chr17;chr17;chr17;chr17;chr17;chr17;chr17;chr17;chr17;chr17;chr17;chr17;chr17;chr17;chr17;chr17;chr17;chr17;chr17;chr17;chr17	35135178;35135178;35135714;35136115;35136115;35136115;35138372;35138372;35138372;35138586;35138586;35138586;35139023;35139235;35139235;35139235;35140233;35140233;35140233;35140822;35140822;35140822;35141426;35141426;35141426;35141830;35141830;35141830;35142307;35142307;35142307;35142498;35142727;35142727;35142727;35142923;35142923;35142926;35143333;35143333;35143333;35144151;35144151;35144151;35144599;35144599;35144599;35144946;35144946;35144946;35145137;35145137;35145137;35145329;35145329;35145329;35145606;35145606;35145606;35145862;35145862;35145862;35146026;35146026;35146026;35146246;35146246;35146246;35146757;35146757;35147141;35147141;35147141	35135471;35135471;35135813;35136235;35136235;35136235;35138489;35138489;35138489;35138782;35138782;35138782;35139076;35139309;35139309;35139309;35140489;35140489;35140489;35140951;35140951;35140951;35141623;35141623;35141623;35142082;35142082;35142082;35142384;35142384;35142384;35142605;35142839;35142839;35142839;35143010;35143010;35143010;35143682;35143682;35143682;35144442;35144442;35144442;35144768;35144768;35144768;35144999;35144999;35144999;35145239;35145239;35145239;35145453;35145453;35145453;35145752;35145752;35145752;35145921;35145921;35145921;35146169;35146169;35146169;35146353;35146353;35146353;35146903;35146903;35147322;35147322;35147322	+;+;+;+;+;+;+;+;+;+;+;+;+;+;+;+;+;+;+;+;+;+;+;+;+;+;+;+;+;+;+;+;+;+;+;+;+;+;+;+;+;+;+;+;+;+;+;+;+;+;+;+;+;+;+;+;+;+;+;+;+;+;+;+;+;+;+;+;+;+;+;+;+	4066	224727	BCL2-associated athanogene 6	5.96027	5.8777	5.94018	6.01329	5.84902	5.9483	5.88028	5.9398	6.06472	5.9186	6.04691	5.81955	5.8328	6.06356	5.87888	6.00979	5.96665	5.93011	5.86863	6.00976	6.06988	5.94788	5.7527	6.03516	5.98133	5.96744	5.88311	5.87409	5.86024	6.01928	5.91077	6.05893	5.93867	5.89186	5.96167	5.98617	5.97463	5.92428	5.95106	168.66	160.987	161.918	172.519	154.378	175.951	161.691	165.642	180.371	164.854	177.211	150.24	150.407	179.344	152.108	169.575	161.184	161.351	161.576	174.136	176.859	161.392	137.885	171.343	158.572	164.942	153.908	147.701	148.451	167.009	154.374	180.098	159.229	157.653	163.842	169.019	168.349	161.538	162.486	5707	3671	11770	7697	4748	9067	9541	6274	7456	5810	9082	9439	2120	8742	11390	8303	3799	5043	3047	8404	10326	9064	5262	10747	10193	5806	8855	8787	9808	8463	5570	5885	9777	8695	8749	6933	10011	9599	9482
Prrc2a	chr17;chr17;chr17;chr17;chr17;chr17;chr17;chr17;chr17;chr17;chr17;chr17;chr17;chr17;chr17;chr17;chr17;chr17;chr17;chr17;chr17;chr17;chr17;chr17;chr17;chr17;chr17;chr17;chr17;chr17;chr17;chr17;chr17;chr17;chr17;chr17;chr17;chr17;chr17;chr17;chr17;chr17;chr17;chr17;chr17;chr17;chr17;chr17;chr17;chr17;chr17;chr17;chr17;chr17;chr17;chr17;chr17;chr17;chr17;chr17;chr17;chr17	35149086;35149086;35149510;35149510;35149700;35149700;35149909;35149909;35150228;35150228;35150498;35150498;35150817;35150817;35152618;35152618;35153052;35153052;35153225;35153225;35153507;35153507;35153922;35153922;35154108;35154108;35154466;35154466;35154792;35154792;35155366;35155366;35157348;35157348;35157879;35157879;35158393;35158393;35158936;35158936;35159780;35159780;35160097;35160097;35160452;35160452;35160753;35160753;35161028;35161028;35161334;35161334;35161642;35161642;35161810;35161810;35162202;35162202;35162872;35162872;35164735;35164735	35149401;35149401;35149600;35149600;35149794;35149794;35150121;35150121;35150326;35150326;35150708;35150708;35150902;35150905;35152785;35152785;35153123;35153123;35153365;35153365;35153740;35153740;35154007;35154007;35154237;35154237;35154596;35154596;35155060;35155060;35157207;35157207;35157558;35157558;35158179;35158179;35158583;35158583;35159413;35159413;35159990;35159990;35160187;35160187;35160594;35160594;35160832;35160832;35161179;35161179;35161477;35161477;35161714;35161714;35161909;35161909;35162379;35162379;35163046;35163046;35164877;35164877	-;-;-;-;-;-;-;-;-;-;-;-;-;-;-;-;-;-;-;-;-;-;-;-;-;-;-;-;-;-;-;-;-;-;-;-;-;-;-;-;-;-;-;-;-;-;-;-;-;-;-;-;-;-;-;-;-;-;-;-;-;-	6858	53761	proline-rich coiled-coil 2A	6.72125	6.63294	6.77675	6.81984	6.66672	6.73249	6.77435	6.85494	6.81846	6.85367	6.74095	6.74708	6.59789	6.6892	6.51235	6.71506	6.51437	6.50681	6.483	6.69846	6.64027	6.64553	6.40917	6.63233	6.62368	6.60604	6.66633	6.51562	6.61181	6.58227	6.42372	6.6275	6.6286	6.70145	6.67317	6.62447	6.80824	6.78078	6.76932	285.865	271.78	289.203	301.789	272.157	303.062	300.544	312.418	304.179	315.256	286.739	285.815	255.659	276.748	236.003	276.527	235.65	240.683	247.397	280.723	262.66	261.798	217.379	259.237	247.549	256.824	264.917	230.45	249.981	246.765	220.32	267.133	256.911	276.368	268.336	263.119	300.072	292.537	286.558	16315	10453	35458	22710	14118	26341	29912	19959	21208	18740	24786	30287	6078	22753	29807	22837	9368	12688	7869	22851	25866	24799	13992	27425	26839	15248	25708	23124	27857	21091	13408	14723	26607	25709	24168	18204	30097	29320	28205
Aif1	chr17;chr17;chr17;chr17;chr17;chr17;chr17;chr17	35170992;35171414;35171763;35172128;35172285;35172515;35173141;35175973	35171193;35171576;35171804;35172194;35172346;35172689;35173275;35176001	-;-;-;-;-;-;-;-	875	11629	allograft inflammatory factor 1	-1.61162	0.572964	-3.03166	-1.2355	0.623073	-3.75991	-2.20277	-0.801391	-3.75991	-0.973933	-3.75991	-3.75991	1.55897	-1.2201	-3.35375	-2.1974	1.334	0.11751	1.36075	-3.75991	-3.75991	-2.86676	-3.75991	-1.60404	-3.75991	-0.679108	-3.25457	-3.75991	-3.75991	-3.19203	1.47685	-0.126757	-3.75991	-3.75991	-3.75991	-3.75991	-3.75991	-2.91487	-3.75991	0.686647	3.87185	0.127852	0.937385	3.92833	0	0.393752	1.34952	0	1.18666	0	0	7.5826	0.953311	0.0620567	0.379618	6.309	2.67617	6.89959	0	0	0.165483	0	0.666779	0	1.45213	0.0807666	0	0	0.0917012	6.95461	2.27531	0	0	0	0	0	0.1564	0	5	19	2	9	26	0	5	11	0	9	0	0	23	10	1	4	32	18	28	0	0	2	0	9	0	11	1	0	0	1	54	16	0	0	0	0	0	2	0
Lst1	chr17;chr17;chr17;chr17	35185095;35186585;35186946;35188357	35185310;35186604;35187041;35188440	-;-;-;-	416	16988	leukocyte specific transcript 1	1.32225	1.57163	0.837106	0.908674	1.64195	0.634788	0.239772	-1.17764	-1.2569	1.77007	1.40328	0.932944	3.73231	-0.559388	1.12076	1.41021	2.06234	-0.0258046	0.881007	-0.144866	0.802834	1.19206	-2.68721	1.20279	1.46444	0.504842	0.0936177	0.545671	0.259414	0.588123	1.03915	0.457281	-0.500255	-0.0648973	1.12025	0.743384	1.45061	1.39397	1.25499	6.35478	7.7153	4.30272	4.60055	7.94492	3.98311	2.81589	0.774145	0.709341	8.87457	6.67502	4.66717	34.6717	1.40361	5.22111	6.58743	10.3673	2.18904	4.66468	2.02524	4.18513	5.56913	0	5.60992	6.53833	3.33203	2.37834	3.28585	2.66286	3.47186	4.87603	3.29025	1.43263	2.12661	5.30811	4.05078	6.90328	6.57933	5.86217	22	18	32	21	25	21	17	3	3	32	35	30	50	7	40	33	25	7	9	10	25	32	0	36	43	12	14	20	18	18	18	11	9	12	29	17	42	40	35
Ltb	chr17;chr17;chr17	35194507;35195050;35195704	35194683;35195365;35196305	+;+;+	1095	16994	lymphotoxin B	-0.500249	1.90513	-1.77905	-0.425921	0.299497	-4.08348	-4.08348	-3.39128	0.253545	0.0893128	-1.28521	-4.08348	1.17291	-0.740263	-4.08348	-1.78855	1.42585	-0.282765	1.88342	-4.08348	-4.08348	-3.56887	-4.08348	-2.97773	-3.25148	-0.287832	-4.08348	-3.20367	-4.08348	-0.430855	0.508182	0.151045	-1.46695	-4.08348	-4.08348	-4.08348	-4.08348	-4.08348	-4.08348	1.75581	10.096	0.61299	1.83102	3.13908	0	0	0.0980348	3.05416	2.73937	0.941904	0	5.79571	1.44738	0	0.606696	6.77443	2.01969	10.0422	0	0	0.0661175	0	0.177605	0.115533	2.00429	0	0.124832	0	1.75865	3.49907	2.84089	0.786164	0	0	0	0	0	0	16	62	12	22	26	0	0	1	34	26	13	0	22	19	0	8	43	17	51	0	0	1	0	3	2	19	0	2	0	24	34	25	13	0	0	0	0	0	0
Mir6973a	chr17	35194972	35195049	+	78	102465588	microRNA 6973a	-0.272172	-0.272172	-0.272172	-0.272172	-0.272172	-0.272172	-0.272172	-0.272172	-0.272172	-0.272172	-0.272172	-0.272172	-0.272172	-0.272172	-0.272172	-0.272172	2.09073	-0.272172	1.93588	-0.272172	-0.272172	-0.272172	-0.272172	-0.272172	-0.272172	-0.272172	-0.272172	-0.272172	-0.272172	-0.272172	2.25347	-0.272172	-0.272172	-0.272172	-0.272172	-0.272172	-0.272172	-0.272172	-0.272172	0	0	0	0	0	0	0	0	0	0	0	0	0	0	0	0	8.84676	0	8.29277	0	0	0	0	0	0	0	0	0	0	0	10.1132	0	0	0	0	0	0	0	0	0	0	0	0	0	0	0	0	0	0	0	0	0	0	0	0	4	0	3	0	0	0	0	0	0	0	0	0	0	0	7	0	0	0	0	0	0	0	0
Tnf	chr17;chr17;chr17;chr17;chr17;chr17;chr17	35199367;35199367;35200858;35201084;35201084;35201655;35201655	35200563;35200563;35200905;35201138;35201138;35202007;35202007	-;-;-;-;-;-;-	1653	21926	tumor necrosis factor	-2.14004	0.191464	-3.68855	-0.960926	0.230826	-3.78452	-3.32479	-1.23775	-2.36873	-0.453361	-4.67764	-4.67764	1.1934	-2.71822	-3.95491	-4.67764	0.126427	-0.300232	-0.25029	-4.67764	-4.67764	-4.67764	-4.67764	-4.67764	-4.67764	-2.33578	-4.1723	-4.67764	-4.67764	-2.39706	1.11367	-1.31746	-1.80635	-3.78268	-4.67764	-4.67764	-4.67764	-4.67764	-4.67764	0.508858	3.02036	0.101516	1.26806	3.03916	0.0954671	0.166743	1.03906	0.416536	1.88444	0	0	5.93341	0.302776	0.0656982	0	2.71343	2.04621	2.21743	0	0	0	0	0	0	0.419275	0.042753	0	0	0.388329	5.45386	0.978588	0.64096	0.0891985	0	0	0	0	0	7	28	3	23	38	2	4	16	7	27	0	0	34	6	2	0	26	26	17	0	0	0	0	0	0	6	1	0	0	8	80	13	16	2	0	0	0	0	0
Lta	chr17;chr17;chr17;chr17	35203165;35204375;35204558;35205159	35204149;35204474;35204662;35205351	-;-;-;-	1383	16992	lymphotoxin A	-3.17352	-1.41027	-2.11592	-1.545	-0.53748	-4.42036	-3.30558	-2.01158	-2.48487	-1.38341	-2.51386	-4.42036	-0.126707	-1.88055	-2.57188	-1.86352	1.30213	-2.15593	0.973074	-4.42036	-4.42036	-2.27341	-4.42036	-3.59817	-2.6803	-1.12502	-3.91501	-2.99797	-2.17929	-2.64986	0.816404	-1.52956	-3.29307	-3.22542	-4.42036	-4.42036	-3.93975	-3.93683	-4.42036	0.173772	0.902504	0.485339	0.790756	1.72065	0	0.149472	0.543338	0.355611	0.917617	0.344197	0	2.2944	0.603144	0.314097	0.600445	6.23687	0.470324	5.30066	0	0	0.418792	0	0.0937466	0.274423	1.08578	0.0510996	0.197674	0.444987	0.290089	4.40006	0.809747	0.143642	0.159919	0	0	0.0494399	0.0494758	0	2	7	12	12	18	0	3	7	5	11	6	0	11	10	8	10	50	5	34	0	0	8	0	2	6	13	1	4	10	5	54	9	3	3	0	0	1	1	0
Mir6974	chr17	35204475	35204557	-	83	102466990	microRNA 6974	-0.361809	-0.361809	-0.361809	-0.361809	-0.361809	-0.361809	-0.361809	-0.361809	-0.361809	-0.361809	-0.361809	-0.361809	-0.361809	-0.361809	-0.361809	-0.361809	-0.361809	-0.361809	-0.361809	-0.361809	-0.361809	-0.361809	-0.361809	-0.361809	-0.361809	-0.361809	-0.361809	-0.361809	-0.361809	-0.361809	-0.361809	-0.361809	-0.361809	-0.361809	-0.361809	-0.361809	-0.361809	-0.361809	-0.361809	0	0	0	0	0	0	0	0	0	0	0	0	0	0	0	0	0	0	0	0	0	0	0	0	0	0	0	0	0	0	0	0	0	0	0	0	0	0	0	0	0	0	0	0	0	0	0	0	0	0	0	0	0	0	0	0	0	0	0	0	0	0	0	0	0	0	0	0	0	0	0	0	0	0	0	0	0	0
Nfkbil1	chr17;chr17;chr17;chr17	35220175;35221137;35234952;35235650	35220976;35221358;35235231;35235815	-;-;-;-	1470	18038	nuclear factor of kappa light polypeptide gene enhancer in B cells inhibitor like 1	3.02309	2.71252	2.56793	2.68384	3.42663	3.44507	2.94977	2.35142	2.74357	2.69885	1.44433	2.09182	4.06791	2.97672	2.49679	2.90095	3.21485	3.08224	3.24529	3.04423	2.50457	2.56092	2.19451	2.60523	2.25534	2.7611	2.6106	2.72569	2.38387	2.8747	3.08686	3.66676	3.12686	2.53223	2.1236	2.08441	2.4032	2.32043	2.7011	21.9073	17.8309	15.5249	17.049	28.6891	30.9173	21.0938	13.6558	17.9327	17.5801	7.17814	11.2266	44.1533	20.9955	14.4799	19.5458	23.8231	22.3014	26.1081	22.1801	14.8282	15.317	11.5968	15.7875	11.8764	17.7587	15.8168	16.5518	13.2294	18.7769	21.6948	34.1974	22.5686	15.246	11.3439	11.1937	14.0472	13.173	16.9687	268	147	408	275	319	576	450	187	268	224	133	255	225	370	392	346	203	252	178	387	313	311	160	358	276	226	329	356	316	344	283	404	501	304	219	166	302	283	358
Atp6v1g2	chr17;chr17;chr17	35236596;35237117;35237625	35236845;35237217;35238768	+;+;+	1495	66237	ATPase, H+ transporting, lysosomal V1 subunit G2	3.08702	3.26013	3.13435	3.15696	3.17337	2.44629	2.8367	3.08795	3.25383	2.85469	3.25765	3.16581	3.17544	3.1343	3.17532	3.16497	3.39464	3.08611	3.09457	2.71096	3.49968	3.36485	2.93527	3.04548	3.00869	2.9322	2.65845	2.96548	2.82388	3.08812	3.0976	2.89452	2.83579	3.31863	3.06552	2.20714	3.20399	3.25897	2.85714	22.9074	26.1202	23.0476	23.7133	24.0531	15.4113	19.4966	22.8339	25.5939	19.6012	25.5259	23.7661	23.7335	23.4342	23.2453	23.496	27.0018	22.3636	23.5082	17.5826	29.6729	26.8287	19.4561	21.4641	20.0976	20.0115	16.3559	19.5665	17.9891	21.7905	21.8597	19.9756	18.4262	26.3823	21.9009	12.2	24.5602	25.3562	18.9221	285	219	616	389	272	292	423	318	389	254	481	549	123	420	640	423	234	257	163	312	637	554	273	495	475	259	346	428	437	406	290	240	416	535	430	184	537	554	406
Ddx39b	chr17;chr17;chr17;chr17;chr17;chr17;chr17;chr17;chr17;chr17;chr17;chr17;chr17;chr17;chr17;chr17;chr17;chr17;chr17;chr17;chr17;chr17	35241746;35242817;35243113;35243113;35244136;35244136;35244456;35244456;35246937;35246937;35248951;35248951;35251247;35251247;35252747;35252747;35252964;35252964;35253207;35253207;35253473;35253473	35241852;35242835;35243450;35243450;35244263;35244263;35244548;35244548;35247120;35247120;35249069;35249069;35251378;35251378;35252856;35252856;35253108;35253108;35253354;35253354;35253707;35253707	+;+;+;+;+;+;+;+;+;+;+;+;+;+;+;+;+;+;+;+;+;+	1758	53817	DEAD (Asp-Glu-Ala-Asp) box polypeptide 39B	6.28886	6.42493	6.47176	6.37993	6.4303	6.4956	6.69531	6.5125	6.3885	6.3186	6.37516	6.3625	6.33939	6.31488	6.18493	6.24	5.89	6.26891	6.36492	6.75659	6.43217	6.41169	6.29906	6.31012	6.14815	6.38744	5.93446	6.07047	6.09711	6.05627	6.11044	6.62785	6.60845	6.37475	6.47221	6.26782	6.36569	6.31973	6.19209	211.755	235.21	234.018	222.393	230.943	257.087	284.445	246.327	225.707	217.483	222.442	218.856	213.644	213.424	188.01	198.865	152.788	204.018	227.877	292.191	227.302	222.55	201.333	207.273	177.962	220.639	159.431	169.193	174.893	171.294	177.241	267.124	253.275	220.287	233.37	205.411	220.722	212.437	191.986	3098	2319	7355	4290	3071	5728	7257	4034	4034	3314	4929	5945	1302	4498	6087	4210	1557	2757	1858	6097	5738	5404	3322	5621	4946	3358	3966	4352	4996	3753	2765	3774	6724	5253	5388	3643	5675	5458	4844
Mir6975	chr17	35244075	35244135	+	61	102465589	microRNA 6975	0.082493	2.41364	1.48389	1.12255	1.42051	1.52311	0.082493	3.15099	0.082493	2.38448	0.082493	2.21635	0.082493	0.649561	1.06467	0.656272	1.70168	2.34692	1.22447	0.082493	2.74303	1.73466	5.02093	2.10834	0.914501	2.6055	2.2054	0.082493	0.082493	0.082493	1.68622	0.082493	0.082493	0.977454	1.00592	0.082493	2.70056	1.66301	1.24074	0	11.6924	4.58486	2.98802	4.33454	5.174	0	21.1177	0	11.3478	0	9.54858	0	1.36745	2.67047	1.36134	5.65612	10.6633	3.53462	0	14.8414	5.93431	80.3457	8.50174	2.07392	13.2553	9.2683	0	0	0	5.54215	0	0	2.41713	2.49652	0	14.5718	5.60861	3.42669	0	4	5	2	2	4	0	12	0	6	0	9	0	1	3	1	2	5	1	0	13	5	46	8	2	7	8	0	0	0	3	0	0	2	2	0	13	5	3
Mir8094	chr17	35251289	35251405	+	117	102465886	microRNA 8094	1.84171	1.73743	1.62736	1.66727	2.12036	-0.342538	0.878924	2.49848	-0.857134	1.23917	1.94115	1.39547	-0.857134	1.27069	1.43618	-0.857134	0.762054	0.47735	1.35092	1.27305	2.05953	2.52546	-0.857134	2.19541	0.260722	1.48472	0.957116	0.565253	0.994553	-0.857134	0.746593	-0.857134	0.715333	2.26985	0.839548	3.13936	2.16362	1.76954	1.71027	8.21629	7.62005	6.69312	7.01035	10.1695	0.674389	3.53367	13.7626	0	4.93032	8.81526	5.53146	0	4.99063	5.56919	0	2.94892	2.22379	5.52851	5.0406	9.5235	13.6134	0	10.5273	1.62191	5.9236	3.62414	2.33661	3.68198	0	2.8895	0	2.82988	11.3419	3.25402	22.0278	10.5193	7.60278	7.14626	8	5	14	9	9	1	6	15	0	5	13	10	0	7	12	0	2	2	3	7	16	22	0	19	3	6	6	4	7	0	3	0	5	18	5	26	18	13	12
H2-D1	chr17;chr17;chr17;chr17;chr17;chr17;chr17;chr17	35263094;35263379;35263839;35265784;35266187;35266482;35266688;35266866	35263186;35263648;35264114;35266059;35266303;35266514;35266726;35267497	+;+;+;+;+;+;+;+	1736	14964	histocompatibility 2, D region locus 1	5.12651	5.11337	5.53206	5.21784	5.21575	5.09028	5.32013	5.04457	5.30514	5.12508	5.25114	5.46629	4.75721	5.23903	5.60458	5.58093	5.40858	5.32135	5.0363	5.45781	5.38253	5.34136	5.69055	5.4402	5.73492	5.4477	5.4666	5.74159	5.77619	5.54637	5.34535	5.46352	5.42988	5.51127	5.47699	5.60841	5.44931	5.6041	5.56581	94.5524	94.701	121.956	99.3241	99.4573	96.9932	109.592	88.9827	106.464	95.0336	102.005	117.544	71.2862	101.193	125.709	125.902	109.41	105.737	90.6664	118.707	109.756	105.929	132.016	113.37	133.614	114.978	115.247	134.684	139.993	120.265	104.252	119.127	111.84	121.031	117.023	130.016	116.9	129.322	124.341	1366	922	3785	1892	1306	2134	2761	1439	1879	1430	2232	3153	429	2106	4019	2632	1101	1411	730	2446	2736	2540	2151	3036	3667	1728	2831	3421	3949	2602	1606	1662	2932	2850	2668	2277	2968	3281	3098
H2-L	chr17;chr17;chr17;chr17;chr17;chr17;chr17;chr17;chr17;chr17;chr17	35263123;35263163;35263167;35263185;35263379;35263576;35263839;35265784;35266187;35266482;35266688	35263161;35263165;35263183;35263186;35263563;35263648;35264114;35266059;35266303;35266514;35266730	+;+;+;+;+;+;+;+;+;+;+	1064	14980	histocompatibility 2, D region locus L	-4.04205	-4.04205	-3.63246	-4.04205	-4.04205	-4.04205	-4.04205	-4.04205	-4.04205	-4.04205	-4.04205	-4.04205	-4.04205	-4.04205	-4.04205	-4.04205	-4.04205	-4.04205	-4.04205	-4.04205	-4.04205	-4.04205	-4.04205	-4.04205	-4.04205	-4.04205	-4.04205	-4.04205	-4.04205	-4.04205	-4.04205	-4.04205	-4.04205	-4.04205	-4.04205	-4.04205	-4.04205	-4.04205	-4.04205	0	0	0.0525708	0	0	0	0	0	0	0	0	0	0	0	0	0	0	0	0	0	0	0	0	0	0	0	0	0	0	0	0	0	0	0	0	0	0	0	0	0	0	1	0	0	0	0	0	0	0	0	0	0	0	0	0	0	0	0	0	0	0	0	0	0	0	0	0	0	0	0	0	0	0	0	0	0	0	0
H2-Q1	chr17;chr17;chr17;chr17;chr17;chr17;chr17;chr17	35320558;35320821;35321275;35323064;35323467;35323780;35324001;35324182	35320625;35321090;35321550;35323339;35323601;35323812;35324048;35325099	+;+;+;+;+;+;+;+	2024	15006	histocompatibility 2, Q region locus 1	-1.56208	0.170711	-2.57249	-0.895554	0.265696	-3.31763	-1.71458	-1.61415	-1.90882	-1.08617	-1.83411	-2.71716	0.521816	-1.43455	-2.88179	-3.40726	0.167263	-1.33588	0.0999621	-1.62378	-2.50934	-1.2692	-0.450914	-2.21261	-1.89739	-0.464873	-2.84686	-2.02095	-3.27534	-0.6268	0.483912	-0.972248	-1.58077	-2.56437	-2.10655	-2.096	-2.09688	-2.43923	-2.30572	0.831168	2.99531	0.359268	1.35081	3.13526	0.19492	0.748985	0.795564	0.631772	1.19702	0.666371	0.319754	3.70562	0.906682	0.268279	0.164114	2.81269	0.964119	2.87625	0.790884	0.378481	1.00156	1.78979	0.480428	0.593793	1.82625	0.279331	0.540283	0.182436	1.58574	3.50766	1.29103	0.785208	0.364242	0.526687	0.538722	0.540516	0.405682	0.447524	14	34	13	30	48	5	22	15	13	21	17	10	26	22	10	4	33	15	27	19	11	28	34	15	19	32	8	16	6	40	63	21	24	10	14	11	16	12	13
H2-Q2	chr17;chr17;chr17;chr17;chr17;chr17;chr17	35342333;35342600;35343113;35344755;35345158;35345454;35345660	35342396;35342869;35343388;35345030;35345274;35345486;35345722	+;+;+;+;+;+;+	1099	15013	histocompatibility 2, Q region locus 2	4.45482	4.28468	4.76285	4.60847	4.16791	4.04942	4.02226	4.22464	4.70924	4.71183	4.27138	4.33923	4.36757	4.66115	4.23891	4.63574	4.63813	4.4924	4.19834	4.18205	4.68965	4.47907	4.81852	4.72854	4.68953	4.52727	4.43164	4.62918	4.72674	4.62272	4.3973	3.91263	3.99373	4.64031	4.44072	4.33492	4.4451	4.56637	4.71517	59.2616	53.2169	71.4588	65.0132	47.9975	47.0262	44.4538	50.3042	70.3481	71.2792	51.6162	53.706	54.3339	67.7033	48.6671	65.2847	64.0444	59.4232	50.6168	48.9094	67.8029	58.1692	72.032	69.1318	64.6359	60.6455	56.1379	62.189	67.5335	63.3001	53.9356	40.5335	41.2138	66.0753	56.9521	53.6663	58.1719	62.8838	68.8518	542	328	1404	784	399	655	709	515	786	679	715	912	207	892	985	864	408	502	258	638	1070	883	743	1172	1123	577	873	1000	1206	867	526	358	684	985	822	595	935	1010	1086
H2-Q4	chr17;chr17;chr17;chr17;chr17;chr17	35379617;35379820;35380361;35382858;35383261;35383995	35379707;35380173;35380636;35383133;35383376;35384674	+;+;+;+;+;+	1793	15015	histocompatibility 2, Q region locus 4	5.10396	5.19243	5.09309	5.02125	4.95542	5.43208	5.26357	4.95321	5.10575	5.1084	5.31153	5.11769	5.06862	5.08667	4.96853	5.21841	4.98397	5.07805	5.38143	5.4112	5.17796	5.04912	4.61999	5.11419	4.89238	5.17682	4.92494	4.84281	5.08665	5.01899	4.9952	5.58149	5.36347	5.1681	5.00491	4.79336	5.01247	5.10559	4.83116	93.0879	100.044	89.9395	86.6617	83.0235	122.954	105.377	83.5196	92.7115	93.9428	106.373	92.2946	88.4872	91.0444	80.8588	97.9084	81.4933	89.3156	115.202	114.933	95.2363	86.4907	62.8101	90.4235	74.4731	95.2815	79.1449	72.1957	86.7693	83.4159	81.7682	129.289	106.807	95.3912	84.3402	73.8599	86.3367	91.5132	74.689	1389	1006	2883	1705	1126	2794	2742	1395	1690	1460	2404	2557	550	1957	2670	2114	847	1231	958	2446	2452	2142	1057	2501	2111	1479	2008	1894	2528	1864	1301	1863	2892	2320	1986	1336	2264	2398	1922
H2-Q5	chr17;chr17;chr17	35394099;35394357;35394811	35394189;35394626;35395630	+;+;+	1181	15016	histocompatibility 2, Q region locus 5	1.9297	2.99879	1.52292	1.81594	2.08174	2.3085	1.83222	2.16989	1.42292	2.08656	0.41425	1.9807	2.43876	2.02991	1.83821	1.66901	2.33365	1.37476	2.48514	2.29586	1.46684	1.33113	3.01085	1.29224	1.19833	1.6306	1.36634	1.31611	1.70277	1.66334	1.59875	2.79024	2.01772	1.95828	1.8122	2.45092	1.55103	1.55042	1.17343	10.1747	21.7413	7.43594	9.26008	11.1942	13.9635	9.62708	11.9983	7.0794	11.4295	3.42608	10.3571	14.1669	10.8065	9.10357	8.22681	12.8544	6.71939	15.3357	13.1262	7.13506	6.4368	20.4791	6.25753	5.62382	8.02019	6.58237	6.13434	8.18124	8.01706	7.63356	18.5435	10.373	10.1751	9.09085	14.4365	7.70018	7.64784	5.78175	100	144	157	120	100	209	165	132	85	117	51	189	58	153	198	117	88	61	84	184	121	105	227	114	105	82	110	106	157	118	80	176	185	163	141	172	133	132	98
H2-Q8	chr17;chr17;chr17;chr17;chr17	35424847;35425108;35425571;35427864;35428267	35424940;35425377;35425846;35428139;35428361	+;+;+;+;+	1011	15019	histocompatibility 2, Q region locus 8	-2.7215	-3.96834	-3.96834	-3.35655	-3.96834	-3.96834	-3.96834	-3.96834	-3.96834	-1.87203	-3.96834	-3.96834	-3.96834	-3.96834	-3.96834	-3.96834	-1.11712	-3.96834	-1.15396	-3.96834	-3.96834	-3.96834	-3.96834	-3.96834	-3.96834	-3.96834	-3.96834	-3.96834	-3.96834	-3.96834	-1.28171	-3.96834	-3.96834	-3.96834	-3.96834	-3.96834	-3.96834	-3.96834	-3.96834	0.237712	0	0	0.090143	0	0	0	0	0	0.570571	0	0	0	0	0	0	1.02381	0	1.06633	0	0	0	0	0	0	0	0	0	0	0	0.891715	0	0	0	0	0	0	0	0	2	0	0	1	0	0	0	0	0	5	0	0	0	0	0	0	6	0	5	0	0	0	0	0	0	0	0	0	0	0	8	0	0	0	0	0	0	0	0
H2-Q6	chr17;chr17;chr17;chr17;chr17	35424877;35425108;35425571;35427864;35428267	35424940;35425377;35425846;35428139;35428361	+;+;+;+;+	981	110557	histocompatibility 2, Q region locus 6	-3.92488	-3.92488	-3.92488	-3.92488	-3.92488	-3.92488	-3.92488	-3.92488	-3.92488	-3.92488	-3.92488	-3.92488	-3.92488	-3.92488	-3.92488	-3.92488	-3.92488	-3.92488	-3.92488	-3.92488	-3.92488	-3.92488	-3.92488	-3.92488	-3.92488	-3.92488	-3.92488	-3.92488	-3.92488	-3.92488	-3.92488	-3.92488	-3.92488	-3.92488	-3.92488	-3.92488	-3.92488	-3.92488	-3.92488	0	0	0	0	0	0	0	0	0	0	0	0	0	0	0	0	0	0	0	0	0	0	0	0	0	0	0	0	0	0	0	0	0	0	0	0	0	0	0	0	0	0	0	0	0	0	0	0	0	0	0	0	0	0	0	0	0	0	0	0	0	0	0	0	0	0	0	0	0	0	0	0	0	0	0	0	0	0
H2-Q7	chr17;chr17;chr17;chr17;chr17;chr17;chr17;chr17;chr17;chr17;chr17;chr17;chr17;chr17;chr17;chr17;chr17;chr17	35439155;35439155;35439155;35439452;35439452;35439452;35439909;35439909;35439909;35442267;35442267;35442678;35442967;35442967;35442967;35443349;35443349;35443349	35439284;35439284;35439284;35439721;35439721;35439721;35440184;35440184;35440184;35442551;35442551;35442794;35442999;35442999;35442999;35443773;35443773;35443773	+;+;+;+;+;+;+;+;+;+;+;+;+;+;+;+;+;+	1536	15018	histocompatibility 2, Q region locus 7	-4.57173	-4.57173	-4.57173	-4.57173	-3.23371	-4.57173	-4.57173	-4.57173	-4.57173	-4.57173	-4.57173	-4.57173	0.0539892	-3.59866	-4.57173	-4.57173	-2.53328	-4.57173	-4.57173	-4.57173	-4.57173	-4.57173	-4.57173	-4.57173	-4.57173	-4.57173	-4.57173	-4.57173	-4.57173	-4.57173	-4.57173	-4.57173	-4.57173	-4.57173	-4.57173	-4.57173	-4.57173	-4.57173	-4.57173	0	0	0	0	0.17214	0	0	0	0	0	0	0	2.62927	0.108613	0	0	0.336937	0	0	0	0	0	0	0	0	0	0	0	0	0	0	0	0	0	0	0	0	0	0	0	0	0	0	2	0	0	0	0	0	0	0	14	2	0	0	3	0	0	0	0	0	0	0	0	0	0	0	0	0	0	0	0	0	0	0	0	0	0
H2-Q9	chr17;chr17;chr17;chr17;chr17;chr17;chr17	35439167;35439452;35439909;35442267;35442678;35442967;35443349	35439284;35439721;35440184;35442551;35442794;35442999;35443770	+;+;+;+;+;+;+	1521	110558	histocompatibility 2, Q region locus 9	-4.55757	-4.55757	-4.55757	-4.55757	-4.55757	-4.55757	-4.55757	-4.55757	-4.55757	-4.55757	-4.55757	-4.55757	-4.55757	-4.55757	-4.55757	-4.55757	-4.55757	-4.55757	-4.55757	-4.55757	-4.55757	-4.55757	-4.55757	-4.55757	-4.55757	-4.55757	-4.55757	-4.55757	-4.55757	-4.55757	-4.55757	-4.55757	-4.55757	-4.55757	-4.55757	-4.55757	-4.55757	-4.55757	-4.55757	0	0	0	0	0	0	0	0	0	0	0	0	0	0	0	0	0	0	0	0	0	0	0	0	0	0	0	0	0	0	0	0	0	0	0	0	0	0	0	0	0	0	0	0	0	0	0	0	0	0	0	0	0	0	0	0	0	0	0	0	0	0	0	0	0	0	0	0	0	0	0	0	0	0	0	0	0	0
H2-Q10	chr17;chr17;chr17;chr17;chr17;chr17;chr17	35470089;35470376;35470826;35473083;35473486;35473768;35474141	35470179;35470645;35471101;35473358;35473589;35473800;35474563	+;+;+;+;+;+;+	1473	15007	histocompatibility 2, Q region locus 10	0.631517	-4.51131	0.789274	1.53227	1.23601	0.856335	-0.60563	1.44194	0.466459	1.39487	1.11994	0.843198	1.65988	1.22974	0.763598	1.28836	1.86103	0.497588	1.90618	0.416329	0.398939	0.714886	0.845567	0.857603	0.95789	1.08795	1.25081	1.14885	1.56227	1.40345	1.89145	0.91715	0.36778	1.52138	1.16706	1.22649	1.58052	1.09686	0.897147	4.07886	0	4.44293	7.61002	6.19283	5.03526	1.68407	7.21484	3.60594	7.04905	5.70927	4.65724	8.22517	6.17258	4.27614	6.31409	9.25216	3.62102	10.2463	3.48897	3.35674	4.17779	4.4846	4.62098	4.76664	5.48929	6.09313	5.47508	7.43681	6.70017	9.41	4.984	3.23678	7.50739	5.78963	6.12381	7.89124	5.57434	4.77751	50	0	117	123	69	94	36	99	54	90	106	106	42	109	116	112	79	41	70	61	71	85	62	105	111	70	127	118	178	123	123	59	72	150	112	91	170	120	101
Pou5f1	chr17;chr17;chr17;chr17;chr17;chr17;chr17;chr17;chr17;chr17	35506032;35508807;35509103;35509103;35509408;35509408;35509981;35509981;35510288;35510288	35506483;35508896;35509223;35509223;35509538;35509538;35510139;35510139;35510777;35510777	+;+;+;+;+;+;+;+;+;+	1443	18999	POU domain, class 5, transcription factor 1	-1.38526	-0.8861	-2.38296	-1.41225	-0.0467593	-3.041	-2.19315	-1.04174	-4.48163	0.0592504	-4.48163	-4.02058	2.59162	-1.82705	-4.07547	-2.33793	0.211263	-1.50924	0.992358	-4.48163	-4.48163	-4.48163	-4.48163	-4.48163	-4.48163	-1.79769	-3.97628	-3.05924	-4.48163	-1.35771	0.831121	-0.619023	-4.48163	-4.48163	-4.48163	-4.48163	-4.48163	-4.48163	-4.48163	0.916005	1.35925	0.387632	0.884189	2.47366	0.218721	0.477523	1.19028	0	2.71834	0	0.0448497	15.7928	0.635871	0.0376296	0.402835	2.86922	0.811383	5.3791	0	0	0	0	0	0	0.640389	0.0489749	0.189455	0	0.889686	4.45139	1.63839	0	0	0	0	0	0	0	11	11	10	14	27	4	10	16	0	34	0	1	79	11	1	7	24	9	36	0	0	0	0	0	0	8	1	4	0	16	57	19	0	0	0	0	0	0	0
Tcf19	chr17;chr17;chr17;chr17;chr17;chr17;chr17;chr17;chr17;chr17;chr17;chr17	35512735;35512735;35512735;35514474;35514474;35514474;35515878;35515878;35515878;35516711;35516711;35516759	35513184;35513184;35513184;35515020;35515020;35515020;35516430;35516539;35516430;35516824;35516824;35516824	-;-;-;-;-;-;-;-;-;-;-;-	1773	106795	transcription factor 19	5.85026	5.68501	5.84893	6.06842	5.88707	6.31503	5.583	5.98245	6.07302	5.88017	6.02783	5.93906	5.70207	5.79355	5.46928	5.82	5.8345	5.96747	6.03728	5.63913	5.90754	5.95222	6.07289	5.98989	5.96099	5.8295	5.69765	5.65356	5.83633	5.83164	5.95291	6.24463	5.66989	5.81764	5.81797	5.78192	5.84402	5.89564	5.79372	156.219	140.797	151.937	179.185	158.45	226.831	131.517	170.558	181.357	160.463	174.829	163.164	137.319	148.669	114.449	148.613	147.019	165.531	181.562	134.619	157.978	161.825	172.107	165.995	156.299	149.844	135.283	126.708	145.958	146.584	158.898	204.789	132.102	149.691	148.251	146.647	153.719	158.308	145.64	2305	1400	4816	3486	2125	5097	3384	2817	3269	2466	3907	4470	844	3160	3737	3173	1511	2256	1493	2833	4022	3963	2864	4540	4381	2300	3394	3287	4205	3239	2500	2918	3537	3600	3452	2623	3986	4102	3706
Cchcr1	chr17;chr17;chr17;chr17;chr17;chr17;chr17;chr17;chr17;chr17;chr17;chr17;chr17;chr17;chr17;chr17;chr17;chr17	35517116;35518217;35518379;35520875;35524446;35524699;35524977;35525260;35526380;35526609;35528069;35528342;35528540;35528778;35529045;35530148;35530444;35530701	35517229;35518283;35518592;35521178;35524609;35524834;35525087;35525409;35526490;35526715;35528181;35528387;35528688;35528966;35529146;35530299;35530558;35531015	+;+;+;+;+;+;+;+;+;+;+;+;+;+;+;+;+;+	2659	240084	coiled-coil alpha-helical rod protein 1	3.2949	3.02309	3.27055	3.32826	3.52276	3.65066	3.48771	3.58376	3.46714	3.54139	3.26067	3.19994	4.00109	3.1503	2.86761	3.10269	3.24971	3.01492	3.41887	3.33693	3.19132	3.32769	3.28333	3.26376	2.79522	3.22742	2.71495	2.60294	2.63422	2.95772	3.25576	3.35648	3.08462	3.42291	3.11436	3.03092	3.35775	3.20809	2.9288	26.5272	22.1964	25.3907	26.768	30.7265	35.7277	30.7346	32.2973	29.7417	31.6735	25.6302	24.388	42.2016	23.7476	18.8078	22.5483	24.4592	21.3313	29.5159	27.249	23.9905	26.1931	24.8432	25.038	17.3659	24.6312	17.063	15.2422	15.8078	19.9465	24.4537	27.6098	21.9651	28.4188	22.7086	21.7337	27.3861	24.5239	19.9411	587	331	1207	781	618	1204	1186	800	804	730	859	1002	389	757	921	722	377	436	364	860	916	962	620	1027	730	567	642	593	683	661	577	590	882	1025	793	583	1065	953	761
Psors1c2	chr17;chr17	35533201;35533899	35533294;35534648	+;+	844	57390	psoriasis susceptibility 1 candidate 2 (human)	0.238737	0.209776	0.0791666	0.36634	2.19492	0.572312	-0.286512	0.214543	-1.10258	0.238392	-1.80137	0.228407	2.16317	-0.847973	-0.680485	0.118655	1.14873	-1.44344	1.98386	0.491508	-0.573766	-0.267176	-3.70787	0.024322	-1.80847	0.345237	-1.45232	-0.92525	-0.628079	-1.57812	0.348233	0.0822301	-1.00132	0.638386	-1.51048	-3.70787	0.668317	0.0725369	-0.787593	2.98984	2.95773	2.58469	3.23938	12.0612	4.01997	2.04107	2.92536	1.04888	3.00726	0.564009	2.91385	11.6208	1.28482	1.41539	2.65654	5.51874	0.770686	10.7295	3.5936	1.56774	1.97295	0	2.45785	0.524623	3.14779	0.753598	1.1337	1.45833	0.665486	3.07095	2.65375	1.09842	3.93071	0.721744	0	4.05067	2.59431	1.32087	21	14	39	30	77	43	25	23	9	22	6	38	34	13	22	27	27	5	42	36	19	23	0	32	7	23	9	14	20	7	23	18	14	45	8	0	50	32	16
Cdsn	chr17;chr17	35552128;35554661	35552285;35557180	+;+	2678	386463	corneodesmosin	-1.79047	-0.153048	1.0365	-1.25496	-0.292502	-3.72158	3.21454	-3.58169	-3.43823	-1.20091	-5.37371	-3.23985	1.37575	-2.252	-2.66717	0.387507	0.509339	-2.54845	0.916077	2.89483	-2.30851	-3.53711	-5.37371	-2.8861	-2.86757	-0.826352	-3.25081	-2.59109	-0.247734	-2.41899	0.287994	-1.13918	2.8809	-4.47875	-2.60224	-5.37371	-2.58087	-3.05712	-2.61911	0.717928	2.39699	5.34707	1.05496	2.12276	0.147318	25.4218	0.160341	0.183648	1.12009	0	0.217499	6.78622	0.49837	0.344695	3.37996	3.60742	0.388624	5.15279	20.04	0.468084	0.162208	0	0.290481	0.283441	1.42339	0.211115	0.357297	2.09122	0.41947	3.07185	1.16161	19.0646	0.0550579	0.369631	0	0.382983	0.255508	0.364251	16	36	256	31	43	5	988	4	5	26	0	9	63	16	17	109	56	8	64	637	18	6	0	12	12	33	8	14	91	14	73	25	771	2	13	0	15	10	14
2300002M23Rik	chr17;chr17	35567485;35567834	35567620;35568945	+;+	1248	69542	RIKEN cDNA 2300002M23 gene	-1.73457	-4.27217	-2.87078	-0.676289	0.481471	-4.27217	-3.15739	-1.10149	-1.42114	-2.41582	-4.27217	-4.27217	1.55654	-2.31275	-4.27217	-4.27217	0.420716	-2.00775	0.233911	-4.27217	-4.27217	-4.27217	-4.27217	-3.44999	-4.27217	-2.13753	-3.39331	-4.27217	-3.81511	-1.50916	-0.21607	-0.482073	-4.27217	-4.27217	-4.27217	-4.27217	-4.27217	-4.27217	-4.27217	0.673992	0	0.2241	1.53352	3.6017	0	0.165641	1.11821	0.866973	0.369774	0	0	7.62777	0.401032	0	0	3.31753	0.521201	3.10979	0	0	0	0	0.103887	0	0.462781	0.113254	0	0.0493123	0.771525	2.07683	1.79468	0	0	0	0	0	0	0	7	0	5	21	34	0	3	13	11	4	0	0	33	6	0	0	24	5	18	0	0	0	0	2	0	5	2	0	1	12	23	18	0	0	0	0	0	0	0
Gm9573	chr17;chr17;chr17	35617923;35618622;35626377	35618282;35623231;35626637	-;-;-	5231	672682	predicted gene 9573	-4.43413	-0.546971	-4.13442	-2.87564	-1.75946	-4.33958	-3.83821	-2.60466	-2.93294	-1.47299	-3.85896	-6.33964	1.12769	-4.06104	-6.33964	-4.77713	-0.312118	-2.79701	-0.42951	-6.33964	-6.33964	-6.33964	-6.33964	-5.87076	-5.86447	-2.28654	-6.33964	-5.16318	-6.33964	-4.20989	-0.978372	-1.11615	-5.21235	-6.33964	-6.33964	-6.33964	-6.33964	-5.49461	-6.33964	0.0918854	1.8407	0.117624	0.331018	0.758193	0.105587	0.158073	0.410431	0.319662	0.948363	0.151668	0	5.73518	0.12757	0	0.0634995	2.04468	0.348171	2.01969	0	0	0	0	0.0123926	0.0120922	0.507883	0	0.0391966	0	0.107373	1.27103	1.21315	0.037977	0	0	0	0	0.0261614	0	4	54	11	19	30	7	12	20	17	43	10	0	104	8	0	4	62	14	49	0	0	0	0	1	1	23	0	3	0	7	59	51	3	0	0	0	0	2	0
Dpcr1	chr17;chr17;chr17	35635755;35637356;35643587	35636985;35638623;35643695	-;-;-	2608	NA	NA	-2.97946	-2.74093	-2.35464	-1.40381	-0.541564	-3.89488	-3.29695	-4.17748	-4.68932	-2.54952	-5.3355	-2.60254	0.10078	-3.56676	-2.70267	-2.66362	0.0718696	-3.62058	0.422078	-3.05446	-2.77155	-2.61918	-5.3355	-2.84789	-2.64371	-2.65156	-3.35868	-3.21098	-3.48381	-2.91836	0.183795	-1.10097	-2.54423	-2.13923	-3.85356	-5.3355	-3.5819	-2.61869	-2.41522	0.276449	0.34185	0.4504	0.943495	1.7742	0.121018	0.21137	0.0823222	0.0377155	0.398131	0	0.372228	2.76523	0.159921	0.333126	0.350252	2.64589	0.149645	3.63763	0.258436	0.320432	0.360883	0	0.298278	0.339557	0.354326	0.189684	0.20965	0.165181	0.276897	2.85183	1.19278	0.380862	0.537089	0.116785	0	0.157305	0.367312	0.42746	6	5	21	27	35	4	8	2	1	9	0	15	25	5	16	11	40	3	44	8	12	13	0	12	14	8	7	8	7	9	66	25	15	19	4	0	6	14	16
Sfta2	chr17;chr17;chr17	35649708;35650142;35650371	35649925;35650230;35650569	+;+;+	506	433102	surfactant associated 2	-2.96976	-2.96976	-1.75984	-2.96976	0.141303	-2.96976	-1.41262	-2.96976	-1.26487	-0.487797	-2.96976	-2.96976	-2.96976	-2.96976	-2.96976	-2.96976	1.07814	-2.96976	0.982758	-2.96976	-2.96976	-2.96976	-2.96976	-2.96976	-2.96976	-2.96976	-2.96976	-2.96976	-2.96976	-2.96976	1.19968	-2.96976	-2.96976	-2.96976	-2.96976	-2.96976	-2.96976	-2.48624	-2.96976	0	0	0.442177	0	2.61272	0	0.680895	0	0.777565	1.59602	0	0	0	0	0	0	5.11398	0	5.11333	0	0	0	0	0	0	0	0	0	0	0	5.56771	0	0	0	0	0	0	0.135227	0	0	0	4	0	10	0	5	0	4	7	0	0	0	0	0	0	15	0	12	0	0	0	0	0	0	0	0	0	0	0	25	0	0	0	0	0	0	1	0
Vars2	chr17;chr17;chr17;chr17;chr17;chr17;chr17;chr17;chr17;chr17;chr17;chr17;chr17;chr17;chr17;chr17;chr17;chr17;chr17;chr17;chr17;chr17;chr17;chr17;chr17;chr17;chr17;chr17;chr17	35655635;35656736;35656950;35657207;35658132;35659027;35659262;35659475;35659652;35659800;35660002;35660214;35660404;35660724;35660876;35661575;35661902;35662103;35663004;35663462;35664071;35664496;35664771;35665786;35665973;35666131;35666655;35666844;35667073	35656652;35656858;35657125;35657318;35658338;35659179;35659389;35659553;35659720;35659904;35660127;35660284;35660509;35660799;35660952;35661656;35662005;35662230;35663094;35663550;35664182;35664615;35664852;35665883;35666039;35666252;35666755;35666925;35667592	-;-;-;-;-;-;-;-;-;-;-;-;-;-;-;-;-;-;-;-;-;-;-;-;-;-;-;-;-	4424	68915	valyl-tRNA synthetase 2, mitochondrial	2.55798	2.52829	2.91642	2.8327	2.99014	2.72599	2.81386	2.44241	2.84128	2.906	2.86638	2.52593	2.2725	2.63413	2.22975	2.94916	2.93317	2.55863	3.15011	2.7772	2.63679	2.59472	2.5535	2.58158	2.24882	2.84875	2.15131	2.31326	2.38477	2.22543	2.46535	2.65577	2.63088	2.76235	2.35242	2.39882	2.66721	2.5629	2.34493	15.9167	15.7592	19.8758	18.9932	21.247	18.8163	19.2671	14.6318	19.2766	20.3931	19.5115	15.2872	12.715	16.6113	12.0898	20.2911	19.6532	15.5557	24.5147	18.4916	16.3397	15.7595	14.9799	15.6057	11.896	18.9558	11.5495	12.4827	13.3127	12.0068	14.1373	16.9883	16.0459	17.9807	13.3906	14.0263	16.9702	15.6833	13.3084	586	391	1572	922	711	1055	1237	603	867	782	1088	1045	195	881	985	1081	504	529	503	971	1038	963	622	1065	832	726	723	808	957	662	555	604	1072	1079	778	626	1098	1014	845
Gtf2h4	chr17;chr17;chr17;chr17;chr17;chr17;chr17;chr17;chr17;chr17;chr17;chr17;chr17;chr17	35667728;35668428;35668610;35669309;35669629;35669948;35670190;35670365;35670657;35670866;35671226;35671993;35672686;35673556	35668002;35668506;35668657;35669439;35669761;35670031;35670258;35670476;35670745;35670962;35671357;35672097;35672828;35673743	-;-;-;-;-;-;-;-;-;-;-;-;-;-	1685	14885	general transcription factor II H, polypeptide 4	2.81	2.92821	3.22709	2.7869	2.89682	2.76703	3.09969	3.17866	2.65479	2.9113	2.83816	2.52459	3.67978	2.7325	2.81617	2.96495	3.19727	2.63736	3.36572	2.99853	2.95898	2.98931	2.92172	2.70063	3.10287	2.89182	2.86271	2.96638	2.95227	2.79001	3.03458	3.02774	3.27486	2.78485	2.8385	2.23034	2.70579	2.85639	2.65959	18.8981	20.741	24.5983	18.3351	19.8501	19.2927	23.4323	24.3365	16.8704	20.4036	19.0692	15.2097	33.726	17.7225	18.1106	20.4524	23.5476	16.3676	28.4071	21.5	20.3755	20.6669	19.2857	16.8893	21.4728	19.4688	18.8735	19.5911	19.686	17.7144	20.933	21.9324	25.0336	18.2009	18.7084	12.4127	17.3677	19.1671	16.499	265	196	741	339	253	412	573	382	289	298	405	396	197	358	562	415	230	212	222	430	493	481	305	439	572	284	450	483	539	372	313	297	637	416	414	211	428	472	399
Ddr1	chr17;chr17;chr17;chr17;chr17;chr17;chr17;chr17;chr17;chr17;chr17;chr17;chr17;chr17;chr17;chr17;chr17;chr17;chr17;chr17;chr17;chr17;chr17;chr17;chr17;chr17;chr17;chr17;chr17;chr17;chr17;chr17;chr17;chr17;chr17;chr17;chr17;chr17;chr17;chr17;chr17;chr17;chr17;chr17;chr17;chr17;chr17;chr17;chr17;chr17;chr17;chr17;chr17;chr17;chr17;chr17;chr17;chr17;chr17;chr17;chr17;chr17;chr17;chr17;chr17;chr17;chr17;chr17;chr17;chr17;chr17	35681567;35681567;35681567;35681567;35682624;35682624;35682624;35682624;35683437;35683437;35683437;35683437;35684095;35684095;35684095;35684095;35684995;35684995;35684995;35684995;35685306;35685306;35685306;35685306;35686481;35686481;35686481;35687145;35687145;35687145;35687145;35688539;35688539;35688539;35688539;35688786;35688786;35688786;35688786;35689667;35689667;35689667;35689667;35689994;35689994;35689994;35689994;35691128;35691128;35691128;35691128;35691447;35691447;35691447;35691447;35692856;35692856;35692856;35692856;35693592;35693592;35693592;35693592;35693788;35693788;35693788;35693788;35700431;35702004;35703924;35703924	35682518;35682518;35682518;35682518;35682773;35682773;35682773;35682773;35683671;35683671;35683671;35683671;35684313;35684313;35684313;35684313;35685122;35685122;35685122;35685122;35685550;35685550;35685550;35685550;35686591;35686591;35686591;35687310;35687310;35687310;35687310;35688690;35688690;35688690;35688690;35688869;35688869;35688869;35688869;35689913;35689913;35689913;35689913;35690180;35690180;35690180;35690180;35691230;35691230;35691230;35691230;35691594;35691594;35691594;35691594;35693084;35693084;35693084;35693084;35693694;35693694;35693694;35693694;35693917;35693917;35693917;35693917;35700590;35702044;35704139;35704139	-;-;-;-;-;-;-;-;-;-;-;-;-;-;-;-;-;-;-;-;-;-;-;-;-;-;-;-;-;-;-;-;-;-;-;-;-;-;-;-;-;-;-;-;-;-;-;-;-;-;-;-;-;-;-;-;-;-;-;-;-;-;-;-;-;-;-;-;-;-;-	4006	12305	discoidin domain receptor family, member 1	5.44405	5.38154	5.61679	5.54792	5.25795	5.48705	5.53211	5.63417	5.45039	5.43236	5.52149	5.35955	5.58584	5.50812	5.43483	5.6641	5.56289	5.5434	5.67672	5.52392	5.638	5.47796	5.62651	5.60118	5.59938	5.49518	5.43786	5.57502	5.69363	5.61136	5.41188	5.6779	5.55564	5.53869	5.54231	5.48124	5.46495	5.50693	5.48406	117.914	114.125	129.394	124.94	102.469	127.79	127.011	134.011	117.809	117.673	123.106	109.21	126.736	122.02	111.798	133.434	121.826	123.402	141.445	124.335	131.093	116.514	126.333	126.82	121.677	118.884	113.027	120.04	132.255	125.866	109.23	138.284	122.091	123.411	122.503	119.093	118.232	120.948	117.541	3931	2564	9267	5492	3105	6488	7384	5001	4798	4086	6216	6760	1760	5860	8248	6437	2829	3800	2628	5912	7541	6447	4750	7837	7706	4123	6407	7036	8609	6284	3883	4452	7386	6706	6445	4813	6927	7081	6758
4833427F10Rik	chr17;chr17;chr17	35772450;35776876;35780023	35772911;35777223;35780687	+;+;+	1475	74601	RIKEN cDNA 4833427F10 gene	-3.26643	-2.50462	-4.10367	-1.19444	-0.557547	-3.32058	-2.77721	-4.51327	-3.08296	-4.51327	-4.51327	-2.37941	0.112452	-3.54019	-3.79054	-4.51327	-0.142811	-2.24884	0.206108	-4.51327	-3.65023	-4.51327	-4.51327	-3.40751	-4.51327	-4.51327	-3.33798	-3.33681	-4.51327	-2.96268	-0.51736	-0.225107	-4.51327	-4.51327	-3.28373	-4.51327	-4.51327	-4.51327	-4.51327	0.162933	0.362663	0.0379223	1.05037	1.70296	0.160482	0.280298	0	0.200058	0	0	0.39489	2.738	0.113105	0.0736266	0	2.22219	0.440989	3.06973	0	0.0944279	0	0	0.131849	0	0	0.143737	0.139008	0	0.217596	1.68081	2.19336	0	0	0.154869	0	0	0	0	2	3	1	17	19	3	6	0	3	0	0	9	14	2	2	0	19	5	21	0	2	0	0	3	0	0	3	3	0	4	22	26	0	0	3	0	0	0	0
Ier3	chr17;chr17	35821713;35822038	35821928;35822911	+;+	1090	15937	immediate early response 3	3.63076	3.72249	2.27653	3.72629	3.56992	3.33137	3.20877	2.72835	3.06969	2.78507	2.63109	2.33199	4.17841	4.00081	3.21241	2.42105	3.61776	3.49077	2.97346	3.25584	2.03948	2.65117	2.58983	2.0471	2.38235	4.21	3.72334	3.21246	2.56376	3.49723	3.75195	3.27048	3.33239	2.6256	2.78933	1.98055	2.45787	2.38575	4.07661	33.4032	35.989	12.6239	35.1997	31.6561	28.5211	25.2236	17.7272	22.4699	18.6285	16.4498	13.2405	47.637	42.7788	23.8121	13.9418	31.4953	29.5989	21.5612	25.6615	10.6697	16.2731	15.2487	10.6457	12.9411	48.6415	34.298	23.1999	14.962	28.9301	34.4275	25.9136	26.0017	16.2325	18.0231	10.3672	14.5533	13.7478	44.1708	303	220	246	421	261	394	399	180	249	176	226	223	180	559	478	183	199	248	109	332	167	245	156	179	223	459	529	370	265	393	333	227	428	240	258	114	232	219	691
Flot1	chr17;chr17;chr17;chr17;chr17;chr17;chr17;chr17;chr17;chr17;chr17;chr17;chr17	35823357;35823807;35824127;35824279;35824566;35824833;35825431;35825738;35829843;35830119;35830654;35830943;35832507	35823501;35823863;35824202;35824369;35824709;35824952;35825526;35825890;35830024;35830164;35830791;35831107;35832787	+;+;+;+;+;+;+;+;+;+;+;+;+	1694	14251	flotillin 1	3.54694	3.50306	3.83377	3.77944	3.67779	3.32051	3.54258	3.64711	3.67956	3.58855	3.64915	3.5673	4.22857	3.71662	3.63352	4.10658	3.89251	3.51238	3.70202	3.41332	3.69993	3.70379	3.67517	3.70011	3.77366	3.56762	3.77574	3.77107	3.87126	3.91475	3.77032	3.37788	3.65113	3.76274	3.96599	3.10715	3.75151	3.62997	3.74677	31.5659	30.9462	37.5104	36.583	34.1825	28.3662	31.8906	33.7126	34.4325	32.6903	33.5334	31.4422	49.3836	35.1583	31.99	45.2464	38.1888	30.1039	35.8929	28.6967	34.1214	33.9769	32.58	33.8671	34.2411	31.1619	35.6274	34.2939	37.3101	38.7457	34.9247	27.986	32.5232	35.9474	40.9937	22.8795	35.9636	32.8392	35.1671	445	294	1136	680	438	609	784	532	593	480	716	823	290	714	998	923	375	392	282	577	830	795	518	885	917	457	854	850	1027	818	525	381	832	826	912	391	891	813	855
Tubb5	chr17;chr17;chr17;chr17	35833920;35836163;35836628;35837997	35836039;35836273;35836736;35838301	-;-;-;-	2645	22154	tubulin, beta 5 class I	8.54709	8.3723	8.62446	8.79118	8.56145	7.96122	7.93381	8.88053	8.87831	8.81127	8.95251	8.86834	8.59018	8.63899	8.56862	8.77629	8.86255	8.71502	7.94777	7.93684	8.96179	8.87976	8.90403	8.92767	9.02974	8.80398	8.74908	8.80139	8.79387	8.96695	8.77571	8.10451	8.0068	8.95505	8.90776	8.91469	8.84033	8.91338	8.87967	1013.46	907.455	1040.95	1183.44	1012.04	710.251	671.325	1272.07	1268.29	1224.53	1328.16	1243.54	1017.22	1069.16	981.601	1154.1	1199.95	1112.25	682.867	662.31	1312.98	1231.84	1225.37	1272.57	1312.13	1178.42	1122.26	1123.79	1134.46	1288.73	1124.86	743.623	667.825	1317.98	1262.92	1287.05	1227.32	1282.85	1237.39	22308	13461	49223	34347	20248	23809	25769	31343	34105	28074	44279	50823	9327	33902	47815	36760	18398	22614	8377	20793	49868	45004	30420	51923	54867	26984	42003	43491	48758	42482	26402	15807	26675	47286	43870	34343	47477	49589	46973
Mdc1	chr17;chr17;chr17;chr17;chr17;chr17;chr17;chr17;chr17;chr17;chr17;chr17;chr17;chr17;chr17;chr17	35841498;35844432;35845839;35846302;35847323;35848789;35849007;35850295;35851113;35852415;35854021;35854203;35854417;35854856;35855100;35857463	35841679;35844570;35846219;35846377;35848665;35848857;35849099;35851005;35851156;35853888;35854112;35854322;35854599;35854981;35855210;35859670	+;+;+;+;+;+;+;+;+;+;+;+;+;+;+;+	7352	240087	mediator of DNA damage checkpoint 1	4.78687	4.74259	4.76795	5.07526	4.97984	5.21119	4.91553	5.10876	4.9924	5.11648	5.08219	5.00466	4.69669	4.70929	4.54885	4.85639	4.90464	4.96938	5.01458	4.91285	5.01423	5.03738	4.90937	4.99208	4.97253	4.87292	4.84062	4.54928	4.77722	4.93903	4.98811	5.17594	4.78525	5.0183	4.86015	4.96628	4.99637	4.99877	4.95923	74.7751	73.293	71.844	90.0438	84.5153	105.562	82.8435	93.1119	85.7724	94.5458	90.7976	85.4047	68.4288	70.1401	60.4962	76.2306	77.1985	82.8999	89.3887	81.408	85.0805	85.8601	76.8512	83.1484	78.8015	77.2373	74.7176	58.9566	70.0715	78.9835	81.437	97.6561	71.5783	86.0465	76.3511	83.3501	85.4505	85.0473	81.7025	4575	3022	9443	7264	4700	9836	8839	6377	6411	6025	8414	9702	1744	6182	8191	6749	3290	4685	3048	7104	8982	8719	5303	9430	9159	4916	7773	6342	8371	7237	5313	5770	7947	8581	7372	6182	9188	9138	8621
Nrm	chr17;chr17;chr17;chr17	35861318;35863439;35864112;35864511	35861517;35863635;35864288;35865400	+;+;+;+	1464	106582	nurim (nuclear envelope membrane protein)	4.39066	4.10893	4.60066	4.56224	4.48275	4.45429	3.98005	4.73256	4.75839	4.41805	5.01006	4.68429	4.29292	4.38726	4.15059	4.74686	4.80823	4.37088	4.1901	3.53123	4.79462	4.66365	4.32513	4.56043	4.74815	4.7391	4.24045	4.24113	4.53802	4.71254	4.35313	4.41332	3.95048	4.60936	4.65664	4.66276	4.5601	4.5521	4.42582	56.7164	47.135	63.8824	62.9974	59.7806	62.3575	43.2078	71.6387	72.8309	58.1576	86.2739	68.2988	51.6248	56.0087	45.806	70.5626	72.1156	54.6492	50.3684	31.1334	72.9704	66.1676	51.1622	61.5491	67.3592	70.3003	49.1896	47.5246	59.2717	67.4136	52.3426	57.4559	40.03	64.7087	66.2099	67.4374	63.051	62.3023	56.35	691	387	1672	1012	662	1157	918	977	1084	738	1592	1545	262	983	1235	1244	612	615	342	541	1534	1338	703	1390	1559	891	1019	1018	1410	1230	680	676	885	1285	1273	996	1350	1333	1184
Ppp1r18	chr17;chr17;chr17;chr17;chr17;chr17;chr17;chr17;chr17;chr17;chr17	35865595;35866128;35866615;35867230;35867230;35873726;35873726;35873726;35874797;35874797;35874797	35865694;35866228;35868785;35868785;35868785;35873939;35873939;35873939;35875596;35875596;35875596	+;+;+;+;+;+;+;+;+;+;+	3386	76448	protein phosphatase 1, regulatory subunit 18	0.848243	1.0272	1.10326	0.825445	1.10225	0.622692	1.10676	1.20022	1.37573	1.04884	0.655109	0.703111	2.2124	0.556122	0.381805	0.940881	1.65147	0.570556	1.82427	0.752838	0.777272	0.862184	1.28827	0.847382	0.496247	0.872167	0.404151	0.927629	0.423947	0.851246	1.28916	1.59032	0.685466	0.758322	0.783136	1.51703	0.753315	1.10143	0.80098	4.8264	5.52937	5.61666	4.68323	5.70045	4.33434	5.86093	6.15048	6.94286	5.58789	4.17072	4.28141	12.1828	3.89236	3.31956	5.00309	8.04987	3.88047	9.74266	4.50362	4.46308	4.70399	6.19889	4.65229	3.49338	4.77597	3.40205	4.74343	3.38061	4.59725	6.2236	8.08472	4.12648	4.44164	4.47509	7.58221	4.46277	5.6583	4.52709	136	105	340	174	146	186	288	194	239	164	178	224	143	158	207	204	158	101	153	181	217	220	197	243	187	140	163	235	186	194	187	220	211	204	199	259	221	280	220
Dhx16	chr17;chr17;chr17;chr17;chr17;chr17;chr17;chr17;chr17;chr17;chr17;chr17;chr17;chr17;chr17;chr17;chr17;chr17;chr17;chr17	35879778;35881278;35881630;35882022;35882442;35882845;35883133;35883815;35884020;35885495;35885884;35886090;35887399;35887835;35888084;35888355;35889198;35889439;35890915;35892419	35880118;35881522;35881795;35882078;35882696;35883048;35883324;35883925;35884135;35885705;35885982;35886242;35887539;35887997;35888202;35888422;35889360;35889600;35891088;35892668	+;+;+;+;+;+;+;+;+;+;+;+;+;+;+;+;+;+;+;+	3390	69192	DEAH (Asp-Glu-Ala-His) box polypeptide 16	3.89022	4.14159	4.04565	4.00081	3.88555	3.92442	3.98405	4.09301	3.75802	3.90207	4.03905	3.77312	4.26547	3.82433	3.88152	3.88811	3.81084	3.71904	3.68881	3.83484	3.80558	3.86264	3.5549	3.81808	3.66235	3.77111	3.64691	3.93979	3.8811	3.70503	3.88593	4.05595	3.99702	3.91436	3.94349	3.56801	4.06463	3.81594	3.69764	40.1253	48.2855	43.5108	42.7177	39.5441	43.2224	43.3969	46.0109	36.4143	40.7026	44.0217	36.33	50.716	37.9426	38.0578	38.9242	36.1308	34.8063	35.6173	38.5214	36.7719	37.9933	30.015	36.8111	31.7392	35.9479	32.6253	38.6083	37.6149	33.5393	37.8959	44.8907	41.4114	39.9929	40.408	31.5796	44.7566	37.4218	34.0364	1132	918	2637	1589	1014	1857	2135	1453	1255	1196	1881	1903	596	1542	2376	1589	710	907	560	1550	1790	1779	955	1925	1701	1055	1565	1915	2072	1417	1140	1223	2120	1839	1799	1080	2219	1854	1656
2310061I04Rik	chr17;chr17;chr17;chr17;chr17;chr17	35892677;35893040;35894919;35895284;35895671;35897191	35892966;35893109;35895119;35895372;35896072;35897378	-;-;-;-;-;-	1240	69662	RIKEN cDNA 2310061I04 gene	4.64886	4.78203	4.93038	4.55573	4.50186	4.80173	4.83223	4.83295	4.89327	4.66929	4.67737	4.64049	4.95767	4.66442	4.45176	5.00598	4.55952	4.49602	4.65877	4.48034	4.56573	4.51532	4.4228	4.59556	4.14476	4.58953	4.21229	4.43765	4.56684	4.45354	4.54755	4.42496	4.7042	4.4603	4.6501	4.55588	4.56255	4.42463	4.43088	67.8341	75.2062	80.2943	62.6918	60.5578	79.349	78.0756	76.7885	79.9588	69.2217	68.4604	66.2317	81.8878	67.8754	56.4453	84.4479	60.6574	59.5904	69.7262	60.198	62.2272	59.6705	54.7334	63.0483	44.2782	63.3443	48.2157	54.4561	60.4498	56.2964	59.8895	57.9006	67.5542	58.3241	65.8891	62.5926	63.1369	57.0025	56.5275	700	523	1780	853	568	1247	1405	887	1008	744	1070	1269	352	1009	1289	1261	436	568	401	886	1108	1022	637	1206	868	680	846	988	1218	870	659	577	1265	981	1073	783	1145	1033	1006
Atat1	chr17;chr17;chr17;chr17;chr17;chr17;chr17;chr17;chr17;chr17;chr17;chr17;chr17;chr17;chr17;chr17;chr17;chr17;chr17;chr17;chr17;chr17;chr17;chr17;chr17;chr17;chr17;chr17;chr17;chr17;chr17;chr17;chr17;chr17	35897598;35898257;35898388;35899832;35899832;35901368;35901368;35901368;35901983;35901983;35901983;35904108;35904108;35904290;35904290;35904290;35908563;35908563;35908563;35908853;35908853;35908853;35909088;35909088;35909088;35909259;35909259;35909259;35909431;35909431;35909431;35909929;35909929;35909929	35897915;35898299;35898467;35900872;35900872;35901611;35901611;35901611;35902054;35902054;35902054;35904176;35904176;35904335;35904335;35904335;35908664;35908664;35908664;35908966;35908966;35908966;35909148;35909148;35909148;35909350;35909350;35909350;35909491;35909491;35909491;35910068;35910068;35910068	-;-;-;-;-;-;-;-;-;-;-;-;-;-;-;-;-;-;-;-;-;-;-;-;-;-;-;-;-;-;-;-;-;-	2483	73242	alpha tubulin acetyltransferase 1	4.08387	4.05292	3.96774	3.86545	3.95679	3.87645	3.88875	3.87596	4.15581	4.14436	4.05656	3.9277	3.96409	3.88811	3.73666	3.79701	3.81973	3.62963	3.76757	3.46554	3.6872	3.8622	3.45897	3.64886	3.49558	3.66406	3.43963	3.60997	3.49735	3.4385	3.19658	3.93099	3.31431	3.8539	3.76185	4.12386	3.81385	3.77255	3.63541	45.8779	45.3852	41.2025	38.8689	41.5299	41.7874	40.6002	39.5584	47.9728	48.1364	44.5414	40.426	41.1268	39.6413	34.3992	36.5209	36.3365	32.6932	37.5997	29.7912	33.8527	37.9634	28.0631	32.7131	28.2518	33.3552	28.2341	30.6909	28.8004	27.8557	23.4639	41.143	25.7623	38.331	35.6034	46.4286	37.5885	36.2931	32.5791	948	632	1829	1059	780	1315	1463	915	1211	1036	1394	1551	354	1180	1573	1092	523	624	433	878	1207	1302	654	1253	1109	717	992	1115	1162	862	517	821	966	1291	1161	1163	1365	1317	1161
Mrps18b	chr17;chr17;chr17;chr17;chr17;chr17;chr17	35910385;35911419;35912338;35914334;35914492;35914696;35916292	35910956;35911478;35912404;35914402;35914589;35914804;35916369	-;-;-;-;-;-;-	1053	66973	mitochondrial ribosomal protein S18B	4.55837	5.02061	4.82965	4.26359	4.56565	5.05021	5.28112	3.8793	4.02818	4.22262	4.19379	3.99982	3.81477	4.55715	5.04828	4.63618	4.54741	4.47757	4.91599	5.45796	4.52455	4.38428	4.19657	4.32631	4.31793	4.60137	4.48837	5.0098	4.65601	4.26553	4.531	4.9715	5.23728	4.03846	4.19971	4.30683	4.12498	4.18449	4.06263	63.6762	88.7312	74.846	51.1496	63.2769	94.2646	106.599	39.5547	43.8099	50.7275	48.8983	42.4079	36.9831	62.9769	85.3942	65.2976	60.1252	58.8069	83.3372	118.654	60.4477	54.4537	46.7464	52.2669	49.9188	63.8433	58.3889	81.0024	64.2886	49.3776	59.1812	84.6085	97.788	43.4774	48.1594	52.6219	46.5576	48.2159	43.7378	558	524	1409	591	504	1258	1629	388	469	463	649	690	135	795	1656	828	367	476	407	1483	914	792	462	849	831	582	870	1248	1100	648	553	716	1555	621	666	559	717	742	661
Ppp1r10	chr17;chr17;chr17;chr17;chr17;chr17;chr17;chr17;chr17;chr17;chr17;chr17;chr17;chr17;chr17;chr17;chr17;chr17;chr17	35917196;35923308;35924037;35924245;35924858;35926202;35926400;35926772;35926974;35927910;35928182;35928403;35928652;35929221;35929392;35929773;35930051;35930292;35931149	35917716;35923425;35924123;35924380;35924909;35926279;35926573;35926877;35927086;35928010;35928329;35928561;35928898;35929284;35929586;35929848;35930164;35930891;35932283	+;+;+;+;+;+;+;+;+;+;+;+;+;+;+;+;+;+;+	4224	52040	protein phosphatase 1, regulatory subunit 10	4.78693	5.10512	5.13842	5.11459	5.08201	5.19317	5.24986	5.12514	5.13309	5.01779	4.96079	4.9136	5.17834	4.8229	4.86939	4.97361	4.84321	4.9515	5.14833	5.3391	4.97788	5.1363	5.03786	5.02034	4.84896	5.18084	4.58519	4.80281	4.85164	4.87736	4.89951	4.86953	5.20308	4.91394	5.04868	4.78935	4.99205	4.95779	4.95892	74.7606	94.2201	92.868	92.5154	90.7022	104.233	104.437	94.1583	94.543	88.2751	83.4507	80.1622	95.5415	75.8711	75.5361	82.668	73.9628	81.8617	98.0565	109.381	82.9455	91.938	83.9953	84.7769	72.3144	95.6022	62.5731	70.2712	73.7655	75.6606	76.5676	78.9478	95.6133	80.0232	86.9959	73.7101	85.1778	82.6478	81.6681	2628	2232	7013	4288	2898	5580	6402	3705	4060	3232	4443	5232	1399	3842	5876	4205	1811	2658	1921	5484	5031	5364	3330	5524	4829	3496	3740	4343	5063	3983	2870	2680	6099	4585	4826	3141	5262	5102	4951
Mir1894	chr17	35917889	35917969	+	81	100316810	microRNA 1894	4.94999	1.68203	4.44236	4.99831	5.61255	4.99538	4.79452	5.5226	4.51564	5.28312	4.99328	5.34808	5.4585	4.79048	4.59289	5.13218	4.62964	3.4741	3.92907	5.52984	4.09775	4.29242	4.64184	4.88672	4.11129	4.26199	3.85908	3.95754	3.44668	3.94608	4.59127	4.62501	4.89541	5.41304	4.52114	4.72754	4.43316	4.52492	4.18199	81.5923	6.60404	55.2448	83.2588	128.939	88.6447	74.0108	121.926	59.5029	103.975	83.2552	106.266	113.963	72.0868	60.3329	90.218	61.7635	27.3032	39.9282	122.735	42.988	49.1596	61.8226	75.2299	41.3888	48.4858	35.7716	37.1261	25.8323	37.6428	59.8233	64.5199	75.2119	111.039	58.283	68.5308	55.7132	59.1327	45.5905	55	3	80	74	79	91	87	92	49	73	85	133	32	70	90	88	29	17	15	118	50	55	47	94	53	34	41	44	34	38	43	42	92	122	62	56	66	70	53
Gm8801	chr17;chr17;chr17;chr17;chr17;chr17	35947154;35947466;35948032;35951146;35951425;35952188	35947374;35947709;35948095;35951221;35951556;35953317	+;+;+;+;+;+	1867	667766	protein phosphatase 1, regulatory subunit 10 pseudogene	-3.23983	-1.52098	-3.86418	-1.46003	-0.698785	-3.01672	-3.11722	-4.85328	-4.2071	-1.70553	-4.85328	-4.04338	0.121971	-2.57467	-4.44712	-4.2795	0.518437	-1.74739	-0.133899	-3.56191	-4.85328	-4.33866	-4.85328	-4.38439	-4.37811	-1.46156	-4.34793	-4.85328	-4.85328	-3.56224	0.973024	-1.22012	-3.10097	-4.85328	-4.85328	-4.85328	-4.85328	-4.85328	-4.85328	0.193085	0.859551	0.08988	0.878641	1.55784	0.253573	0.221446	0	0.0526845	0.741528	0	0.0693285	2.78116	0.357428	0.0290839	0.0444786	3.60362	0.696796	2.4252	0.135378	0	0.0387781	0	0.0347219	0.0338803	0.866172	0.0378526	0	0	0.128932	4.94945	1.06636	0.212809	0	0	0	0	0	0	3	9	3	18	22	6	6	0	1	12	0	2	18	8	1	1	39	10	21	3	0	1	0	1	1	14	1	0	0	3	82	16	6	0	0	0	0	0	0
Abcf1	chr17;chr17;chr17;chr17;chr17;chr17;chr17;chr17;chr17;chr17;chr17;chr17;chr17;chr17;chr17;chr17;chr17;chr17;chr17;chr17;chr17;chr17;chr17	35956819;35957679;35957842;35958073;35958325;35959069;35959229;35959436;35959868;35960114;35960581;35960815;35961043;35961701;35961986;35963126;35963321;35963569;35963758;35963917;35964254;35965077;35969646	35957589;35957751;35957906;35958241;35958357;35959139;35959303;35959720;35959992;35960197;35960729;35960954;35961229;35961823;35962084;35963236;35963392;35963679;35963795;35964046;35964340;35965123;35969750	-;-;-;-;-;-;-;-;-;-;-;-;-;-;-;-;-;-;-;-;-;-;-	3150	224742	ATP-binding cassette, sub-family F (GCN20), member 1	5.09368	4.90644	5.11308	4.98873	5.01312	4.99725	5.10122	5.04435	5.06069	5.06844	5.01387	4.9818	5.02976	4.9991	4.8808	4.93053	4.81596	5.14342	5.09569	5.13362	5.05707	5.01467	4.97197	4.95891	4.94966	4.96737	4.96779	4.98526	4.98157	4.9025	4.89282	4.93634	5.12938	4.97318	4.97665	4.86728	4.93148	4.91622	4.96651	92.4684	82.0788	91.2367	84.7697	86.4569	90.977	94.1942	89.0137	89.8997	91.4166	86.5658	84.0308	86.1742	85.7186	76.1228	80.2207	72.5645	93.5008	94.5271	94.8414	87.6145	84.4881	80.2304	81.2277	77.532	82.434	81.5742	79.7367	80.7076	76.9781	76.2002	82.6776	90.8359	83.365	82.7431	77.7894	81.6597	80.2854	82.085	2424	1450	5138	2930	2060	3632	4306	2612	2879	2496	3437	4090	941	3237	4416	3043	1325	2264	1381	3546	3963	3676	2372	3947	3861	2248	3636	3675	4131	3022	2130	2093	4321	3562	3423	2472	3762	3696	3711
Mir877	chr17	35960730	35960814	-	85	100124459	microRNA 877	-0.396161	-0.396161	-0.396161	-0.396161	-0.396161	-0.396161	-0.396161	-0.396161	-0.396161	-0.396161	-0.396161	-0.396161	-0.396161	-0.396161	-0.396161	-0.396161	-0.396161	-0.396161	-0.396161	-0.396161	-0.396161	-0.396161	-0.396161	-0.396161	-0.396161	-0.396161	-0.396161	-0.396161	-0.396161	-0.396161	-0.396161	-0.396161	-0.396161	-0.396161	-0.396161	-0.396161	-0.396161	-0.396161	-0.396161	0	0	0	0	0	0	0	0	0	0	0	0	0	0	0	0	0	0	0	0	0	0	0	0	0	0	0	0	0	0	0	0	0	0	0	0	0	0	0	0	0	0	0	0	0	0	0	0	0	0	0	0	0	0	0	0	0	0	0	0	0	0	0	0	0	0	0	0	0	0	0	0	0	0	0	0	0	0
Prr3	chr17;chr17;chr17;chr17;chr17;chr17;chr17;chr17;chr17;chr17;chr17;chr17;chr17;chr17;chr17;chr17;chr17;chr17;chr17;chr17;chr17;chr17;chr17;chr17;chr17;chr17;chr17;chr17	35972539;35972539;35972539;35972539;35974523;35974523;35974523;35974523;35977756;35977756;35978381;35978381;35978381;35978381;35978381;35978381;35978711;35978711;35978711;35978711;35978711;35979127;35979127;35979127;35979127;35979127;35979708;35979708	35973803;35973803;35973803;35973803;35974813;35974813;35974813;35974813;35978070;35978070;35978443;35978443;35978443;35978443;35978443;35978443;35978781;35978781;35978781;35978781;35979023;35979255;35979467;35979467;35979467;35979255;35979825;35979825	-;-;-;-;-;-;-;-;-;-;-;-;-;-;-;-;-;-;-;-;-;-;-;-;-;-;-;-	2706	75210	proline-rich polypeptide 3	3.40077	3.2952	3.09195	3.29374	3.71344	3.39506	3.46607	3.1129	3.24455	3.25762	3.08361	3.05026	3.61122	3.41658	3.3764	2.85603	3.26582	3.33687	3.48921	3.23607	3.31231	3.22086	3.54352	3.3109	3.05332	3.21478	3.1234	3.15665	2.996	3.13698	3.27469	3.26889	3.23857	3.3227	3.41419	3.19497	3.21424	3.17827	3.05922	28.5532	26.8188	22.4279	26.1347	35.0784	29.9169	30.2771	23.2865	25.4811	26.0072	22.6636	21.9793	32.1942	28.5756	26.7886	18.9958	24.7356	26.6818	30.9952	25.4058	26.0959	24.3202	29.7666	25.8728	20.781	24.4168	22.669	22.4031	20.332	22.5949	24.7786	25.9806	24.4468	26.5085	27.9701	24.36	24.7879	24.0221	21.8349	643	407	1085	776	718	1026	1189	587	701	610	773	919	302	927	1335	619	388	555	389	816	1014	909	756	1080	889	572	868	887	894	762	595	565	999	973	994	665	981	950	848
Gnl1	chr17;chr17;chr17;chr17;chr17;chr17;chr17;chr17;chr17;chr17;chr17;chr17	35979955;35980617;35981062;35981307;35981558;35982525;35982947;35983395;35987465;35987725;35988113;35988521	35980247;35980782;35981198;35981458;35981629;35982732;35983042;35983589;35987643;35987887;35988253;35989462	+;+;+;+;+;+;+;+;+;+;+;+	2744	14670	guanine nucleotide binding protein-like 1	4.40457	4.51107	4.4064	4.3049	4.41024	4.40181	4.22981	4.27164	4.25914	4.1754	4.15088	4.02177	4.29119	4.49251	4.46173	4.37517	4.3987	4.34968	4.53097	4.25846	4.34004	4.22013	4.58351	4.34145	4.27847	4.61648	4.45761	4.57312	4.32773	4.37698	4.49929	4.44116	4.30067	4.32144	4.30581	4.14231	4.29295	4.31887	4.36465	57.3227	62.3822	55.8742	52.7412	56.8996	60.1841	51.4539	52.0701	51.5469	49.1918	47.5619	43.1611	51.6173	60.3115	56.9117	54.5641	54.3186	53.9046	63.8821	51.6737	53.271	48.6791	61.2714	52.919	48.6627	64.6167	57.2526	59.9022	51.2698	53.4534	57.988	58.6332	51.1123	53.0351	51.9466	47.0338	52.4277	53.0394	54.0599	1309	960	2741	1588	1181	2093	2049	1331	1438	1170	1645	1830	491	1984	2876	1803	864	1137	813	1683	2099	1845	1578	2240	2111	1535	2223	2405	2286	1828	1412	1293	2118	1974	1872	1302	2104	2127	2129
A930015D03Rik	chr17;chr17	35994504;36037433	35994560;36038174	+;+	799	77810	RIKEN cDNA A930015D03 gene	2.72907	3.20278	2.13105	2.35581	2.60211	2.09528	2.73233	2.33869	2.73508	1.92164	1.73989	2.8426	1.49383	2.31768	2.62734	2.36026	2.63099	2.83889	2.99694	2.55898	2.16442	2.21859	-3.62882	2.49516	2.72427	2.81642	2.77159	2.57423	2.46852	2.68627	2.6018	2.75842	2.2451	2.58185	1.90347	3.21585	2.25659	2.3327	2.6373	17.7463	24.9945	11.3411	13.4592	16.0497	11.9491	18.0244	13.4353	17.7273	10.1075	8.73803	18.8727	7.22073	13.1543	15.7666	13.3033	15.7614	18.7241	21.858	15.7112	11.5922	11.9607	0	14.5229	16.3876	18.3602	17.6014	14.7983	13.9412	16.3691	15.3733	18.0651	12.1001	15.6857	9.62521	24.5641	12.5797	13.1883	16.1327	118	112	162	118	97	121	209	100	144	70	88	233	20	126	232	128	73	115	81	149	133	132	0	179	207	127	199	173	181	163	109	116	146	170	101	198	147	154	185
H2-T24	chr17;chr17;chr17;chr17;chr17;chr17	36005695;36014557;36014800;36015384;36017241;36020460	36006789;36014696;36015075;36015656;36017537;36020560	-;-;-;-;-;-	2182	15042	histocompatibility 2, T region locus 24	-2.10257	-0.259741	-3.86828	-1.92079	-0.169738	-5.07821	-4.60464	-5.07821	-5.07821	-2.1613	-5.07821	-5.07821	1.19119	-2.7996	-4.09602	-3.29492	-0.221603	-3.36329	-0.00847971	-5.07821	-5.07821	-3.88549	-5.07821	-5.07821	-5.07821	-1.88615	-5.07821	-4.19839	-5.07821	-2.66107	0.441088	-3.79966	-5.07821	-5.07821	-5.07821	-5.07821	-5.07821	-5.07821	-5.07821	0.550702	2.20639	0.10254	0.626498	2.30235	0	0.0315795	0	0	0.528733	0	0	5.94916	0.305829	0.0746557	0.190288	2.13466	0.178861	2.66798	0	0	0.0995398	0	0	0	0.635253	0	0.0626451	0	0.330957	3.4086	0.114052	0	0	0	0	0	0	0	10	27	4	15	38	0	1	0	0	10	0	0	45	8	3	5	27	3	27	0	0	3	0	0	0	12	0	2	0	9	66	2	0	0	0	0	0	0	0
H2-T23	chr17;chr17;chr17;chr17;chr17;chr17;chr17	36029977;36030371;36030578;36030822;36031638;36032153;36032609	36030231;36030400;36030694;36031097;36031913;36032422;36032701	-;-;-;-;-;-;-	1317	15040	histocompatibility 2, T region locus 23	3.67172	3.20081	4.08232	3.89134	3.68103	3.21687	2.22634	3.61461	4.03544	3.76997	3.47594	3.98533	4.43455	3.78584	3.86238	3.95633	3.96316	3.73303	3.75322	2.54183	3.84055	3.82096	3.65947	3.95182	4.09385	3.68433	4.04854	3.98458	4.5138	4.30753	4.09179	3.71056	2.75048	3.87548	4.12253	3.91559	4.03503	4.15212	4.11834	34.3975	25.0472	44.5529	39.5124	34.2304	26.3611	12.714	32.9299	44.065	37.0549	29.6988	42.0152	56.9489	36.8621	37.4778	40.7326	40.0825	35.0665	37.1632	15.609	37.5964	36.8315	32.1982	40.3131	42.7461	33.7672	43.0356	39.7516	58.2707	50.8726	43.6387	35.2413	17.3467	38.8485	45.6748	40.1166	43.7664	47.1753	45.4984	377	185	1049	571	341	440	243	404	590	423	493	855	260	582	909	646	306	355	227	244	711	670	398	819	890	385	802	766	1247	835	510	373	345	694	790	533	843	908	860
H2-T22	chr17;chr17;chr17;chr17;chr17;chr17;chr17;chr17;chr17	36038409;36038985;36039177;36039342;36040225;36040478;36041449;36041868;36042342	36038776;36039054;36039223;36039374;36040329;36040753;36041685;36042128;36042702	-;-;-;-;-;-;-;-;-	1758	15039	histocompatibility 2, T region locus 22	-3.15305	-3.17384	-2.282	-2.70682	-3.42847	-4.76649	-1.83951	-1.5958	-4.76649	-4.76649	-4.76649	-4.30544	-4.76649	-3.47693	-3.56448	-2.09461	-4.76649	-3.432	-4.76649	-2.22415	-3.61054	-3.32583	-4.76649	-2.18333	-3.93448	-2.63184	-2.78967	-2.78811	-1.81987	-2.99599	-4.76649	-0.0295006	-3.92681	-3.11164	-3.53695	-4.76649	-3.6382	-2.33897	-2.66721	0.205057	0.202854	0.445446	0.31104	0.150402	0	0.666332	0.793814	0	0	0	0.0368135	0	0.142346	0.123549	0.5196	0	0.148	0	0.479238	0.118841	0.16473	0	0.479371	0.0719619	0.328527	0.281397	0.272139	0.63012	0.22821	0	2.54808	0.0753347	0.209677	0.129939	0	0.116681	0.428143	0.31707	3	2	14	6	2	0	17	13	0	0	0	1	0	3	4	11	0	2	0	10	3	4	0	13	2	5	7	7	18	5	0	36	2	5	3	0	3	11	8
H2-T9	chr17;chr17;chr17;chr17;chr17;chr17;chr17;chr17;chr17;chr17	36038409;36038985;36039177;36039342;36040225;36040478;36041449;36041868;36042342;36042570	36038776;36039054;36039223;36039374;36040329;36040753;36041685;36042128;36042460;36042692	-;-;-;-;-;-;-;-;-;-	1639	15051	histocompatibility 2, T region locus 9	-4.66537	-4.66537	-4.66537	-4.66537	-4.66537	-4.66537	-4.66537	-4.66537	-4.66537	-4.66537	-4.66537	-4.66537	-4.66537	-4.66537	-4.66537	-4.66537	-4.66537	-4.66537	-4.66537	-4.66537	-4.66537	-4.66537	-4.66537	-4.66537	-4.66537	-4.66537	-4.66537	-4.66537	-4.66537	-4.66537	-4.66537	-4.66537	-4.66537	-4.66537	-4.66537	-4.66537	-4.66537	-4.66537	-4.66537	0	0	0	0	0	0	0	0	0	0	0	0	0	0	0	0	0	0	0	0	0	0	0	0	0	0	0	0	0	0	0	0	0	0	0	0	0	0	0	0	0	0	0	0	0	0	0	0	0	0	0	0	0	0	0	0	0	0	0	0	0	0	0	0	0	0	0	0	0	0	0	0	0	0	0	0	0	0
Gm6034	chr17;chr17;chr17	36042961;36056353;36057374	36043217;36056456;36058645	+;+;+	1633	547347	predicted gene 6034	-1.34889	-4.66008	-2.67647	-0.943364	-0.17513	-2.37991	-2.3716	-0.925098	-1.80905	-1.31338	-1.76977	-4.66008	0.235401	-2.38148	-3.6779	-4.66008	0.782083	-2.39565	0.185773	-2.37904	-4.66008	-3.46736	-4.66008	-4.19119	-3.82807	-0.667159	-3.48479	-4.66008	-4.66008	-4.66008	0.225001	-0.320206	-3.2931	-3.21694	-4.66008	-4.66008	-3.08639	-2.89925	-3.79516	0.956596	0	0.308278	1.28359	2.26681	0.434863	0.421963	1.31474	0.662573	0.989083	0.680173	0	3.00304	0.408645	0.0997543	0	4.33128	0.398321	3.03679	0.412737	0	0.133004	0	0.0396973	0.0774704	1.55617	0.12983	0	0	0	2.89835	2.05734	0.162203	0.180582	0	0	0.209355	0.251409	0.085335	13	0	9	23	28	9	10	20	11	14	14	0	17	8	3	0	41	5	23	8	0	3	0	1	2	22	3	0	0	0	42	27	4	4	0	0	5	6	2
Gm11127	chr17;chr17;chr17;chr17;chr17;chr17	36055816;36056326;36056556;36057422;36057841;36058286	36056146;36056439;36056831;36057688;36058110;36058371	-;-;-;-;-;-	1344	100529082	predicted gene 11127	-0.971402	0.275829	-2.65741	-1.40346	0.52938	-1.05709	-3.54958	-2.58706	-1.91439	-0.315116	-4.37909	-4.37909	-4.37909	-1.33948	-2.66713	-2.08415	0.0618794	-2.36341	0.0482637	-3.08772	-2.77161	-1.66277	-3.66113	-1.99381	-2.20573	-0.987373	-2.00207	-1.51098	-2.86119	-1.96195	-0.156149	-0.665329	-1.85856	-3.48413	-3.45566	-4.37909	-2.8054	-2.18267	-2.58677	1.2517	3.18409	0.29133	0.88151	3.7379	1.23287	0.10254	0.319488	0.585488	2.06017	0	0	0	0.930968	0.28281	0.494295	2.56714	0.387178	2.72724	0.188058	0.259079	0.700284	0.0792748	0.530568	0.42358	1.20323	0.525824	0.762788	0.22895	0.537312	2.18002	1.57391	0.591243	0.109706	0.113309	0	0.254372	0.458203	0.311054	14	24	7	13	38	21	2	4	8	24	0	0	0	15	7	8	20	4	17	3	5	13	1	11	9	14	10	15	5	9	26	17	12	2	2	0	5	9	6
H2-Bl	chr17;chr17;chr17;chr17;chr17;chr17	36080189;36080999;36081242;36083233;36083696;36084160	36080323;36081115;36081517;36083508;36083965;36084249	-;-;-;-;-;-	1164	14963	histocompatibility 2, blastocyst	-0.162184	0.424358	-1.02117	-1.19602	-0.825645	-0.912842	-0.60129	-3.47944	-1.56636	-0.288049	-4.17165	-3.36175	0.639398	-0.761548	-2.45969	-0.558869	1.37013	-1.69512	0.89808	-0.26538	-3.0157	-1.76944	-4.17165	-2.01578	-3.05379	-1.48771	-3.29278	-2.74926	-1.93058	-1.75451	0.840427	0.711926	-0.628112	-2.5168	-2.9421	-4.17165	-4.17165	-2.25056	-2.76975	2.27113	3.52329	1.15331	1.01783	1.36292	1.35573	1.65755	0.0922235	0.760531	2.08141	0	0.1112	3.9652	1.43324	0.326544	1.64085	6.52106	0.670576	5.00131	2.09901	0.179486	0.621981	0	0.50123	0.163027	0.793885	0.121427	0.234865	0.528709	0.620401	4.4534	4.27599	1.53601	0.316678	0.196247	0	0	0.411491	0.239437	22	23	24	13	12	20	28	1	9	21	0	2	16	20	7	23	44	6	27	29	3	10	0	9	3	8	2	4	10	9	46	40	27	5	3	0	0	7	4
C920025E04Rik	chr17;chr17;chr17;chr17;chr17;chr17;chr17	36109030;36109410;36109617;36109860;36110668;36111157;36111597	36109270;36109439;36109732;36110135;36110943;36111426;36111676	-;-;-;-;-;-;-	1289	NA	NA	1.55586	1.78001	2.0346	1.95884	2.025	1.0032	2.12837	2.32701	1.43905	1.84639	1.88768	1.73688	2.31251	1.92216	1.58452	2.20998	2.10667	1.93541	1.83087	2.42478	1.68239	1.87115	2.62227	1.84436	1.92714	1.88231	2.02313	1.91678	2.37994	2.36453	1.91181	2.55421	2.10557	2.27874	2.44994	2.50404	2.19738	2.11754	1.96263	7.83065	9.2682	10.675	10.2518	10.7691	5.57038	11.8675	13.4081	7.17302	9.66633	9.78637	8.73619	12.98	10.0305	7.62469	12.0471	10.9744	9.99153	9.70171	14.3794	8.32013	9.43597	15.6222	9.25364	9.42193	9.58851	10.4718	9.38495	13.1773	13.1345	9.5293	15.7349	11.0451	12.7542	14.2364	14.9956	12.1474	11.413	10.1082	84	67	246	145	105	91	222	161	94	108	159	174	58	155	181	187	82	99	58	220	154	168	189	184	192	107	191	177	276	211	109	163	215	223	241	195	229	215	187
H2-T10	chr17;chr17;chr17;chr17;chr17;chr17;chr17;chr17;chr17;chr17;chr17;chr17;chr17;chr17;chr17;chr17;chr17;chr17;chr17;chr17;chr17;chr17	36115871;36115876;36115937;36117665;36117665;36117857;36117857;36118022;36118022;36118936;36118936;36119189;36119189;36120185;36120185;36120298;36120615;36120615;36121065;36121065;36121293;36121293	36117456;36115924;36117456;36117734;36117734;36117903;36117903;36118054;36118054;36119040;36119040;36119464;36119464;36120286;36120432;36120432;36120875;36120875;36121183;36121183;36121435;36121444	-;-;-;-;-;-;-;-;-;-;-;-;-;-;-;-;-;-;-;-;-;-	2897	15024	histocompatibility 2, T region locus 10	0.404336	1.66388	0.53572	0.740573	1.1832	0.79307	0.653432	0.853582	0.763597	1.12721	0.00421154	0.608838	1.86542	0.503757	0.302095	0.727449	1.42147	0.353566	1.17349	0.601882	0.486149	0.541713	-2.47037	0.529709	-0.164894	0.151961	0.0588953	0.243224	0.641303	0.0167315	1.49103	1.41199	0.471683	0.654981	0.642986	0.38431	0.398302	0.388967	0.40304	3.52567	8.61694	3.76506	4.40416	6.02377	4.8753	4.2576	4.81714	4.51576	5.89392	2.62906	3.99881	9.55918	3.74315	3.13015	4.2997	6.84807	3.32302	6.17736	4.04237	3.62987	3.74863	0.404556	3.71456	2.18345	2.87081	2.659	2.9254	3.93	2.54814	7.15742	7.12999	3.54297	4.12256	4.04769	3.42164	3.46951	3.42479	3.41526	85	140	195	140	132	179	179	130	133	148	96	179	96	130	167	150	115	74	83	139	151	150	11	166	100	72	109	124	185	92	184	166	155	162	154	100	147	145	142
Gm7030	chr17;chr17;chr17;chr17	36127609;36128474;36128895;36129340	36127884;36128740;36129164;36129425	-;-;-;-	899	630294	predicted gene 7030	-0.702578	-2.20629	-0.403737	-0.203064	0.826595	-1.65205	-1.40007	0.00125381	-0.471229	-0.0494884	-3.79895	-2.0944	2.47044	-0.677242	-2.08699	-2.49721	0.773472	-2.98261	1.10621	-1.03545	-2.643	-1.51873	-3.79895	-2.97676	-2.05889	-0.231873	-3.2936	-1.67443	-2.71608	-1.25708	0.982968	0.489215	-1.74285	-0.671967	-2.31701	-3.79895	-0.709573	-1.87786	-1.845	1.47029	0.396683	1.80437	2.12884	4.55874	0.702145	0.843128	2.50758	1.7506	2.43829	0	0.431934	14.4395	1.48458	0.4228	0.277113	4.22164	0.144707	5.75605	1.12458	0.232393	0.724792	0	0.144218	0.422166	2.0558	0.0786104	0.608194	0.205367	0.892531	4.88869	3.59868	0.58927	1.47609	0.338794	0	1.44508	0.532787	0.542528	11	2	29	21	31	8	11	21	16	19	0	6	45	16	7	3	22	1	24	12	3	9	0	2	6	16	1	8	3	10	39	26	8	18	4	0	19	7	7
2410017I17Rik	chr17;chr17;chr17;chr17	36145018;36155299;36161025;36161237	36145202;36155364;36161146;36162374	+;+;+;+	1511	675325	RIKEN cDNA 2410017I17 gene	-1.14037	-1.73082	-1.90351	-1.89695	-0.456828	-2.26789	-3.19521	-1.58954	-1.81467	-0.27407	-4.54806	-3.02063	-0.384575	-1.89348	-3.34605	-2.98555	1.17442	-1.7228	-0.595536	-4.54806	-3.14875	-4.54806	-4.54806	-4.07917	-4.54806	-1.15634	-4.54806	-3.3716	-2.09574	-0.84113	0.523551	-4.54806	-4.54806	-3.35313	-2.85138	-4.54806	-2.79446	-4.54806	-4.54806	1.11336	0.708044	0.5923	0.603141	1.83738	0.469975	0.182413	0.781489	0.650973	2.13789	0	0.214157	1.90912	0.607255	0.143745	0.219832	5.70853	0.688772	1.71234	0	0.184356	0	0	0.0429026	0	1.07025	0	0.135696	0.48875	1.32757	3.57984	0	0	0.146372	0.251965	0	0.27151	0	0	14	6	16	10	21	9	4	11	10	28	0	5	10	11	4	4	50	8	12	0	4	0	0	1	0	14	0	3	12	25	48	0	0	3	5	0	6	0	0
Gm8909	chr17;chr17;chr17;chr17;chr17;chr17;chr17;chr17	36164444;36164977;36165145;36165356;36165599;36167433;36167926;36168444	36164676;36165022;36165177;36165472;36165874;36167708;36168207;36168537	-;-;-;-;-;-;-;-	1357	667977	predicted gene 8909	1.65638	2.0278	1.08812	1.5427	1.86701	1.81377	1.7396	1.98023	1.36488	1.79833	2.05976	1.52574	1.93836	1.57588	1.6378	1.57374	1.90533	2.03704	2.12292	2.40793	1.5518	1.70067	1.11466	1.59795	1.71291	1.95951	1.5274	1.38232	1.90905	1.55598	1.88896	1.66434	2.38283	1.58175	1.57092	3.12143	1.91583	2.05658	1.60307	8.41231	11.0376	5.48224	7.65611	9.64492	9.88475	9.03859	10.5212	6.81358	9.35198	11.0499	7.53535	9.99117	7.86816	7.92286	7.71056	9.53455	10.7371	11.9167	14.2176	7.59529	8.37626	5.41756	7.78674	8.11075	10.1295	7.39517	6.44676	9.47842	7.4503	9.38395	8.43601	13.4195	7.82318	7.68734	23.0829	9.97665	10.942	7.85588	95	84	133	114	99	170	178	133	94	110	189	158	47	128	198	126	75	112	75	229	148	157	69	163	174	119	142	128	209	126	113	92	275	144	137	316	198	217	153
Gm6623	chr17	36178777	36181364	+	2588	625785	akirin 1 pseudogene	0.0024469	-0.728388	-1.60767	-0.225368	0.0767312	-1.94185	-0.791653	-0.150555	-0.729512	-0.743468	-0.860021	-0.329967	-1.16091	-1.05406	-1.08536	-3.34968	-0.368134	-0.704466	0.188243	-0.818879	-1.34806	-1.28613	-5.32439	-0.907949	-1.49021	-0.777034	-1.20678	-1.10383	-0.646251	-0.850402	0.277991	0.0554912	-1.39709	-0.833244	-1.08161	0.428879	-1.43331	-1.08279	-0.896051	2.64656	1.58466	0.799694	2.2185	2.7585	0.670741	1.51765	2.36431	1.55829	1.56025	1.41017	2.05057	1.11464	1.22479	1.15397	0.192523	1.93309	1.55829	3.08255	1.46493	0.968725	1.00709	0	1.32758	0.83101	1.47289	1.06498	1.10917	1.56946	1.36418	3.04804	2.74056	0.921132	1.42432	1.17688	3.52376	0.924705	1.18977	1.34614	57	23	37	63	54	22	57	57	41	35	46	82	10	38	55	6	29	31	37	45	36	36	0	53	34	33	39	42	66	44	70	57	36	50	40	92	35	45	50
H2-T3	chr17;chr17;chr17;chr17;chr17;chr17	36185571;36187005;36187251;36189177;36189601;36190050	36186710;36187118;36187526;36189452;36189870;36190151	-;-;-;-;-;-	2178	15043	histocompatibility 2, T region locus 3	-2.71952	-1.15791	-3.35388	-3.7057	-0.860463	-3.239	-1.76283	-2.84459	-2.11576	-1.19196	-2.27728	-5.07556	1.22513	-2.79695	-4.09338	-4.50178	0.144012	-1.84748	-1.01475	-5.07556	-3.1247	-5.07556	-5.07556	-3.19261	-4.60039	-1.99476	-3.09874	-3.25981	-5.07556	-3.52497	0.261654	-1.07804	-3.94827	-3.88063	-4.15213	-5.07556	-3.70745	-5.07556	-5.07556	0.331028	1.14616	0.179774	0.12553	1.39609	0.217365	0.727664	0.295725	0.541939	1.11238	0.473547	0	6.09254	0.30639	0.0747928	0.0381274	2.77223	0.657029	1.28694	0	0.223822	0	0	0.208347	0.0290425	0.583385	0.227133	0.18828	0	0.147362	3.00094	1.19975	0.091211	0.101546	0.069921	0	0.125574	0	0	6	14	7	3	23	6	23	6	12	21	13	0	46	8	3	1	35	11	13	0	7	0	0	7	1	11	7	6	0	4	58	21	3	3	2	0	4	0	0
Rpp21	chr17;chr17;chr17;chr17;chr17	36255673;36255944;36257442;36257606;36257783	36255798;36256069;36257524;36257706;36257846	-;-;-;-;-	500	67676	ribonuclease P 21 subunit	4.0164	4.0923	4.16526	3.965	3.97481	3.47139	4.18173	3.79597	3.8875	3.8598	3.71698	3.75028	3.98788	3.88229	3.84901	4.21843	4.05228	3.22789	3.83955	3.58915	3.95116	3.72806	3.09468	3.89849	3.97267	3.88374	3.70924	3.63145	3.57606	3.57356	3.86967	3.52979	4.04004	3.40901	3.46162	4.15547	3.58834	3.88129	3.6302	43.4991	46.3604	46.9857	41.3751	41.7763	31.2458	49.4749	37.1425	39.5415	39.2256	34.9084	35.4655	41.5394	39.2049	36.9237	48.6623	42.4379	24.4572	39.2414	32.1835	40.3915	34.317	21.5222	38.6362	39.0913	38.5804	33.7806	30.8923	30.1554	30.3302	37.1879	30.8589	42.3803	27.8671	28.6301	47.1835	31.8629	38.8654	32.1903	181	130	420	227	158	198	359	173	201	170	220	274	72	235	340	293	123	94	91	191	290	237	101	298	309	167	239	226	245	189	165	124	320	189	188	238	233	284	231
Trim39	chr17;chr17;chr17;chr17;chr17;chr17;chr17;chr17;chr17;chr17;chr17;chr17;chr17;chr17	36258873;36258873;36261491;36261491;36262110;36262110;36263729;36263729;36267125;36267125;36268609;36268609;36271337;36271893	36260921;36260921;36261606;36261606;36262132;36262132;36263959;36263959;36267220;36267220;36269066;36269066;36271433;36272004	-;-;-;-;-;-;-;-;-;-;-;-;-;-	3182	79263	tripartite motif-containing 39	4.01678	3.9945	3.85616	3.74181	4.0942	4.27176	4.31146	3.89543	3.84593	3.75843	3.87823	3.69518	4.08632	3.81307	3.80727	3.6836	3.14953	3.67912	3.94526	4.33679	3.49908	3.72827	3.21938	3.54721	2.83404	3.70231	3.07742	3.59217	3.08394	3.14594	3.06728	4.09816	3.95755	3.58684	3.59862	3.44864	3.60043	3.66317	3.37813	43.8056	43.5966	38.1457	35.6863	45.702	54.9994	54.4626	40.1122	38.7018	36.837	39.3695	34.4133	44.7842	37.6441	36.1428	33.7699	22.8245	33.8516	42.5532	54.5692	29.7209	34.6066	23.7735	30.4979	17.8512	34.2683	21.9652	30.3282	21.6228	22.7452	21.4615	46.2218	40.2892	31.8569	31.8024	29.0646	32.4256	33.6534	27.2617	1160	778	2170	1246	1100	2218	2515	1189	1252	1016	1579	1692	494	1436	2118	1294	421	828	628	2061	1358	1521	710	1497	898	944	989	1412	1118	902	606	1182	1936	1375	1329	933	1509	1565	1245
H2-M10.2	chr17;chr17;chr17;chr17;chr17	36284281;36284508;36285339;36285846;36286355	36284381;36284783;36285614;36286115;36286421	-;-;-;-;-	990	333715	histocompatibility 2, M region locus 10.2	-2.32461	-3.93805	-2.21638	-0.96243	0.0176673	-1.42342	-2.58521	-1.22838	-3.93805	-0.591358	-3.93805	-2.61257	1.55353	-3.93805	-3.93805	-3.93805	0.35827	-1.46153	0.781322	-1.97635	-3.93805	-3.93805	-3.93805	-3.93805	-3.93805	-1.41504	-3.43271	-3.93805	-3.93805	-1.65747	0.732747	-0.481032	-3.93805	-3.93805	-3.93805	-3.93805	-3.93805	-3.93805	-3.93805	0.364131	0	0.395502	1.19672	2.53724	0.876706	0.27841	0.975892	0	1.63149	0	0.261487	7.57594	0	0	0	3.13658	0.788435	4.57359	0.510606	0	0	0	0	0	0.816739	0.0713846	0	0	0.648393	4.09784	1.75963	0	0	0	0	0	0	0	3	0	7	13	19	11	4	9	0	14	0	4	26	0	0	0	18	6	21	6	0	0	0	0	0	7	1	0	0	8	36	14	0	0	0	0	0	0	0
H2-M10.1	chr17;chr17;chr17;chr17;chr17;chr17	36322860;36324014;36324243;36325055;36325568;36326078	36323248;36324116;36324518;36325330;36325837;36326150	-;-;-;-;-;-	1387	14985	histocompatibility 2, M region locus 10.1	-1.11333	0.34146	-1.94003	-1.18414	-0.270031	-1.80555	0.00794353	-2.19355	-2.99422	-0.102481	-2.20255	-1.15242	1.78015	-0.830603	-1.71798	-1.86768	0.482768	-1.94799	0.645204	-0.886511	-2.07562	-2.27758	-4.42452	-1.24424	-0.75749	-0.0550916	-1.19351	-1.01016	-0.612424	-0.264083	0.556835	-0.427006	-0.288438	-1.37032	-0.762768	-4.42452	-2.11613	-2.10793	-0.734333	1.12626	3.34249	0.564596	1.0513	2.09696	0.682655	2.63306	0.464375	0.212751	2.4122	0.457605	1.07319	8.94314	1.38323	0.665532	0.598713	3.48257	0.562762	4.19721	1.33634	0.502095	0.417584	0	0.9815	1.36816	2.41514	1.01904	1.13335	1.55296	2.02477	3.65614	1.88396	2.00519	0.903593	1.42736	0	0.492973	0.493331	1.45682	13	26	14	16	22	12	53	6	3	29	8	23	43	23	17	10	28	6	27	22	10	8	0	21	30	29	20	23	35	35	45	21	42	17	26	0	10	10	29
H2-M10.3	chr17;chr17;chr17;chr17;chr17;chr17	36365004;36366264;36366493;36367316;36367835;36368342	36365594;36366366;36366768;36367591;36368104;36368417	-;-;-;-;-;-	1592	110696	histocompatibility 2, M region locus 10.3	-2.26736	-3.03074	-3.222	-2.56372	-2.35433	-3.43071	-4.62339	-2.83137	-4.62339	-3.41522	-4.62339	-4.62339	-4.62339	-4.05633	-4.62339	-4.62339	-1.40801	-4.62339	-1.58057	-4.62339	-4.62339	-4.62339	-4.62339	-4.62339	-4.62339	-3.87643	-4.62339	-4.11743	-4.62339	-2.34281	-0.824782	-0.0495841	-4.62339	-4.62339	-4.62339	-4.62339	-4.62339	-4.62339	-4.62339	0.452876	0.224006	0.175676	0.343472	0.415212	0.148688	0	0.269719	0	0.144937	0	0	0	0.0523962	0	0	0.866893	0	0.812608	0	0	0	0	0	0	0.0725567	0	0.0429308	0	0.403209	1.34492	2.50113	0	0	0	0	0	0	0	6	2	5	6	5	3	0	4	0	2	0	0	0	1	0	0	8	0	6	0	0	0	0	0	0	1	0	1	0	8	19	32	0	0	0	0	0	0	0
H2-M10.4	chr17;chr17;chr17;chr17;chr17	36460164;36460390;36461236;36461746;36462257	36460264;36460665;36461511;36462015;36462329	-;-;-;-;-	996	224753	histocompatibility 2, M region locus 10.4	-3.19265	-0.936688	-1.96316	-1.07142	-1.11648	-2.50615	-2.38963	-3.94677	-3.94677	-1.85047	-3.94677	-3.94677	-3.94677	-2.65721	-2.96459	-3.94677	0.423686	-3.13044	0.00574998	-0.239318	-3.94677	-3.94677	-3.94677	-3.94677	-2.82892	-1.42376	-3.94677	-2.77031	-3.94677	-1.81703	-0.461811	-3.94677	-2.81948	-3.94677	-2.71723	-3.94677	-3.10628	-2.36626	-3.94677	0.120646	1.25318	0.50544	1.09801	1.06188	0.316882	0.345917	0	0	0.579164	0	0	0	0.251249	0.163553	0	3.29089	0.130614	2.59774	2.11471	0	0	0	0	0.190526	0.811819	0	0.205861	0	0.563926	1.69715	0	0.199455	0	0.229349	0	0.1373	0.343499	0	1	7	9	12	8	4	5	0	0	5	0	0	0	3	3	0	19	1	12	25	0	0	0	0	3	7	0	3	0	7	15	0	3	0	3	0	2	5	0
H2-M11	chr17;chr17;chr17;chr17;chr17	36547075;36547389;36547913;36548736;36549140	36547147;36547658;36548188;36549011;36549252	+;+;+;+;+	1008	224754	histocompatibility 2, M region locus 11	-2.35061	-3.96405	-3.96405	-1.90438	-0.41607	-3.96405	-1.79513	-3.96405	-2.02856	-3.96405	-3.96405	-3.96405	1.22702	-3.96405	-3.96405	-3.96405	-0.596106	-2.62957	-1.756	-3.96405	-3.96405	-3.96405	-3.96405	-3.49516	-3.96405	-3.96405	-3.96405	-3.96405	-3.96405	-3.39617	-1.82694	-3.96405	-3.96405	-3.96405	-3.96405	-3.96405	-3.96405	-3.48053	-3.96405	0.357629	0	0	0.542468	1.83616	0	0.615237	0	0.487907	0	0	0	6.00976	0	0	0	1.54028	0.258119	0.641703	0	0	0	0	0.0643113	0	0	0	0	0	0.0796018	0.558981	0	0	0	0	0	0	0.067882	0	3	0	0	6	14	0	9	0	5	0	0	0	21	0	0	0	9	2	3	0	0	0	0	1	0	0	0	0	0	1	5	0	0	0	0	0	0	1	0
H2-M9	chr17;chr17;chr17;chr17;chr17	36640425;36640687;36641534;36642071;36642572	36640558;36640962;36641809;36642340;36642644	-;-;-;-;-	1029	14997	histocompatibility 2, M region locus 9	-3.9938	-1.39923	-2.5924	-3.9938	0.335364	-3.9938	-3.9938	-1.58502	-3.9938	-2.13745	-3.9938	-3.9938	-3.9938	-3.42673	-3.9938	-3.9938	-0.94904	-0.45117	-2.22247	-3.9938	-3.9938	-3.9938	-3.9938	-3.9938	-3.9938	-3.9938	-3.9938	-3.9938	-3.9938	-3.9938	-0.343504	-0.737436	-3.9938	-3.9938	-3.9938	-3.9938	-3.9938	-3.9938	-3.9938	0	0.866419	0.271795	0	3.21194	0	0	0.730259	0	0.448472	0	0	0	0.0810639	0	0	1.17355	1.76996	0.419071	0	0	0	0	0	0	0	0	0	0	0	1.86175	1.45109	0	0	0	0	0	0	0	0	5	5	0	25	0	0	7	0	4	0	0	0	1	0	0	7	14	2	0	0	0	0	0	0	0	0	0	0	0	17	12	0	0	0	0	0	0	0
H2-M1	chr17;chr17;chr17;chr17;chr17	36670008;36670241;36671092;36671627;36672125	36670141;36670525;36671367;36671893;36672197	-;-;-;-;-	1035	224756	histocompatibility 2, M region locus 1	-2.75535	-4.00218	-4.00218	-2.63233	-0.277062	-4.00218	-2.64934	-4.00218	-0.758028	-2.14583	-4.00218	-4.00218	-4.00218	-4.00218	-4.00218	-4.00218	-0.254569	-3.18585	-1.45935	-4.00218	-4.00218	-4.00218	-4.00218	-4.00218	-4.00218	-1.17349	-4.00218	-4.00218	-4.00218	-3.4343	-2.39846	-4.00218	-4.00218	-4.00218	-4.00218	-4.00218	-4.00218	-4.00218	-4.00218	0.232199	0	0	0.264158	2.04373	0	0.266306	0	1.42554	0.445872	0	0	0	0	0	0	2.00014	0.125692	0.833283	0	0	0	0	0	0	1.00444	0	0	0	0.0775252	0.326639	0	0	0	0	0	0	0	0	2	0	0	3	16	0	4	0	15	4	0	0	0	0	0	0	12	1	4	0	0	0	0	0	0	9	0	0	0	1	3	0	0	0	0	0	0	0	0
H2-M10.5	chr17;chr17;chr17;chr17;chr17;chr17	36772910;36773218;36773726;36774567;36774970;36775847	36772979;36773487;36774001;36774842;36775072;36776235	+;+;+;+;+;+	1384	224761	histocompatibility 2, M region locus 10.5	-2.06536	-1.0891	-4.4214	-3.38135	-0.970877	-4.4214	-3.59189	-4.4214	-2.7165	-3.21322	-4.4214	-2.89397	0.474082	-3.44832	-4.4214	-4.4214	-0.203222	-2.15697	-1.18141	-4.4214	-4.4214	-4.4214	-4.4214	-4.4214	-4.4214	-1.73746	-4.4214	-4.4214	-4.4214	-4.4214	-0.936437	-0.186868	-2.6691	-4.4214	-4.4214	-4.4214	-4.4214	-4.4214	-4.4214	0.520939	1.15952	0	0.131697	1.2418	0	0.099576	0	0.284283	0.166719	0	0.233808	3.54332	0.120542	0	0	2.119	0.469985	1.09052	0	0	0	0	0	0	0.667689	0	0	0	0	1.22136	2.24767	0.287077	0	0	0	0	0	0	6	9	0	2	13	0	2	0	4	2	0	5	17	2	0	0	17	5	7	0	0	0	0	0	0	8	0	0	0	0	15	25	6	0	0	0	0	0	0
H2-M10.6	chr17;chr17;chr17;chr17;chr17;chr17	36812175;36812486;36812986;36813809;36814211;36815159	36812246;36812755;36813261;36814084;36814313;36815566	+;+;+;+;+;+	1405	399549	histocompatibility 2, M region locus 10.6	-2.53761	-2.43448	-3.71488	-2.38345	-0.288633	-3.92853	-4.44312	-4.44312	-3.35225	-4.44312	-4.44312	-4.44312	1.9764	-4.44312	-4.44312	-4.44312	0.306425	-2.72821	-0.382311	-4.44312	-4.44312	-4.44312	-4.44312	-4.44312	-4.44312	-4.44312	-4.44312	-3.93716	-4.44312	-4.44312	-0.958164	-4.44312	-4.44312	-4.44312	-4.44312	-4.44312	-4.44312	-3.59809	-4.44312	0.342102	0.380731	0.0796232	0.389187	2.07009	0.0561591	0	0	0.140017	0	0	0	10.2658	0	0	0	3.0696	0.277776	1.99499	0	0	0	0	0	0	0	0	0.0486447	0	0	1.2031	0	0	0	0	0	0	0.0974022	0	4	3	2	6	22	1	0	0	2	0	0	0	50	0	0	0	25	3	13	0	0	0	0	0	0	0	0	1	0	0	15	0	0	0	0	0	0	2	0
Trim26	chr17;chr17;chr17;chr17;chr17;chr17;chr17;chr17;chr17;chr17;chr17;chr17;chr17;chr17;chr17;chr17;chr17;chr17;chr17;chr17;chr17;chr17;chr17;chr17;chr17;chr17;chr17;chr17;chr17;chr17	36837146;36837146;36837146;36837465;36837465;36837497;36850656;36850656;36850656;36851227;36851227;36851227;36852463;36852463;36852463;36854284;36854284;36854284;36856202;36856202;36856202;36856656;36856656;36856656;36856989;36856989;36856989;36857400;36857400;36857400	36837264;36837264;36837283;36837572;36837572;36837572;36851128;36851128;36851128;36851322;36851322;36851322;36852693;36852693;36852693;36854301;36854301;36854301;36856224;36856224;36856224;36856771;36856771;36856771;36857021;36857021;36857021;36859398;36859398;36859398	+;+;+;+;+;+;+;+;+;+;+;+;+;+;+;+;+;+;+;+;+;+;+;+;+;+;+;+;+;+	3235	22670	tripartite motif-containing 26	3.50202	3.35102	3.52494	3.50268	3.70904	3.71852	3.83654	3.31521	3.6744	3.6723	3.58975	3.28626	3.7439	3.48553	3.40712	3.20868	3.52875	3.52616	3.73037	3.87515	3.45173	3.42067	4.13387	3.56135	3.33043	3.46685	3.59253	3.427	3.25602	3.47683	3.65549	3.58397	3.79313	3.39194	3.38882	3.4493	3.54963	3.38319	3.411	30.6444	27.8901	30.3106	30.228	34.9818	37.4639	39.1713	26.8121	34.3583	34.7	32.2254	25.9073	35.3117	29.9881	27.3764	24.2835	29.703	30.4419	36.6574	39.6118	28.7604	27.9524	44.8577	30.7998	25.2041	29.1007	31.4141	27.0425	24.3694	28.623	32.2918	32.3483	35.9446	27.8254	27.4919	29.0787	31.3026	27.7084	27.892	825	506	1753	1073	856	1536	1839	808	1130	973	1314	1295	396	1163	1631	946	557	757	550	1521	1336	1249	1362	1537	1289	815	1438	1280	1281	1154	927	841	1756	1221	1168	949	1481	1310	1295
Trim15	chr17;chr17;chr17;chr17;chr17;chr17;chr17;chr17;chr17;chr17;chr17;chr17;chr17;chr17	36860691;36860691;36862327;36862327;36862783;36862783;36864249;36864249;36864961;36864961;36866305;36866305;36866736;36866736	36861496;36861582;36862359;36862359;36862898;36862898;36864271;36864271;36865191;36865191;36866400;36866400;36867187;36867210	-;-;-;-;-;-;-;-;-;-;-;-;-;-	1866	69097	tripartite motif-containing 15	-2.94699	-2.84386	-3.86341	-2.62075	-0.896781	-2.7056	-2.81396	-3.34293	-1.79156	-0.968907	-4.8525	-4.8525	0.526269	-2.72468	-4.12977	-4.8525	0.589659	-3.51802	-1.1445	-4.8525	-4.8525	-4.8525	-4.8525	-4.38362	-4.8525	-1.7717	-4.8525	-4.34654	-4.8525	-4.8525	0.384256	-3.20223	-4.01282	-4.8525	-4.8525	-4.8525	-4.8525	-4.8525	-4.35617	0.257585	0.286671	0.0899282	0.341877	1.34612	0.338279	0.295419	0.172585	0.685266	1.29837	0	0	3.7102	0.312917	0.0581989	0	3.79045	0.139434	1.15548	0	0	0	0	0.0347405	0	0.680929	0	0.0366269	0	0	3.26114	0.20005	0.0709745	0	0	0	0	0	0.0373398	4	3	3	7	19	8	8	3	13	21	0	0	24	7	2	0	41	2	10	0	0	0	0	1	0	11	0	1	0	0	54	3	2	0	0	0	0	0	1
Trim10	chr17;chr17;chr17;chr17;chr17;chr17;chr17	36869574;36871673;36872339;36873273;36874166;36875430;36876822	36870307;36871768;36872569;36873295;36874281;36875462;36877833	+;+;+;+;+;+;+	2245	19824	tripartite motif-containing 10	-1.37954	-1.78697	-3.90935	-2.24392	-1.77327	-5.11927	-4.00449	-4.42707	-3.41437	-3.91109	-5.11927	-5.11927	-0.0684363	-2.35838	-4.13709	-5.11927	0.485291	-2.01338	-0.273418	-3.5683	-5.11927	-4.60466	-5.11927	-4.29709	-5.11927	-0.749839	-5.11927	-4.61331	-5.11927	-2.5774	0.462785	-1.25667	-5.11927	-5.11927	-5.11927	-5.11927	-4.63866	-5.11927	-5.11927	0.963447	0.714825	0.0996621	0.487134	0.706656	0	0.0920801	0.0478165	0.175255	0.102779	0	0	2.44138	0.445869	0.0725607	0	3.53476	0.579473	2.20894	0.150111	0	0.0322488	0	0.0577512	0	1.49211	0	0.0304435	0	0.35741	3.46354	1.05309	0	0	0	0	0.0304567	0	0	18	9	4	12	12	0	3	1	4	2	0	0	19	12	3	0	46	10	23	4	0	1	0	2	0	29	0	1	0	10	69	19	0	0	0	0	1	0	0
Trim40	chr17;chr17;chr17;chr17;chr17;chr17;chr17;chr17;chr17;chr17;chr17;chr17	36881598;36881598;36882642;36882642;36883149;36883251;36883966;36883966;36888846;36888846;36889977;36889977	36882462;36882462;36882664;36882664;36883364;36883364;36884061;36884061;36889693;36889693;36890125;36890125	-;-;-;-;-;-;-;-;-;-;-;-	2197	195359	tripartite motif-containing 40	-3.18258	-0.322107	-3.51769	-2.21274	-1.85478	-5.08809	-5.08809	-3.29607	-5.08809	-1.74139	-5.08809	-5.08809	0.90294	-3.12867	-4.36536	-4.1049	-0.51567	-2.61156	-0.744016	-2.9579	-3.68878	-3.89537	-5.08809	-5.08809	-5.08809	-2.74623	-4.20923	-4.20827	-5.08809	-3.79706	0.122425	-5.08809	-4.608	-5.08809	-5.08809	-5.08809	-3.9598	-5.08809	-5.08809	0.218777	2.11017	0.152759	0.497777	0.66192	0	0	0.195445	0	0.735172	0	0	4.85814	0.227805	0.0494307	0.0755954	1.72747	0.35528	1.57023	0.268434	0.126792	0.0988602	0	0	0	0.315458	0.0643339	0.0622174	0	0.109566	2.71852	0	0.0301407	0	0	0	0.0933664	0	0	4	26	6	12	11	0	0	4	0	14	0	0	37	6	2	2	22	6	16	7	4	3	0	0	0	6	2	2	0	3	53	0	1	0	0	0	3	0	0
Trim31	chr17;chr17;chr17;chr17;chr17;chr17;chr17;chr17	36898130;36899892;36901649;36905414;36905907;36907260;36907780;36909191	36898767;36899987;36901879;36905436;36906022;36907334;36907821;36910217	+;+;+;+;+;+;+;+	2248	224762	tripartite motif-containing 31	-2.97291	-1.52567	-3.7198	-2.73571	-0.847941	-5.1212	-4.64763	-4.42899	-2.98695	-2.08426	-5.1212	-5.1212	1.73746	-2.36031	-5.1212	-5.1212	0.213959	-4.30486	-0.104267	-5.1212	-5.1212	-5.1212	-5.1212	-5.1212	-5.1212	-2.43726	-3.49018	-4.61523	-5.1212	-3.83016	-0.702145	-5.1212	-5.1212	-5.1212	-5.1212	-1.76973	-5.1212	-5.1212	-5.1212	0.267267	0.872509	0.124411	0.324322	1.41143	0	0.0306524	0.0477527	0.262532	0.56453	0	0	8.72591	0.445274	0	0	2.91612	0.05787	2.49373	0	0	0	0	0	0	0.411068	0.157186	0.0304029	0	0.10708	1.50388	0	0	0	0	0.705515	0	0	0	5	11	5	8	24	0	1	1	6	11	0	0	68	12	0	0	38	1	26	0	0	0	0	0	0	8	5	1	0	3	30	0	0	0	0	16	0	0	0
1700031A10Rik	chr17;chr17;chr17	36923792;36925353;36932943	36923848;36925461;36933432	+;+;+	656	73286	RIKEN cDNA 1700031A10 gene	-0.368686	-3.34432	-2.93473	-0.819916	0.203658	-3.34432	-3.34432	-1.83475	-3.34432	-3.34432	-3.34432	-3.34432	1.91207	-1.79537	-3.34432	-1.78181	0.023622	-0.371934	0.491116	-3.34432	-3.34432	-3.34432	-3.34432	-3.34432	-3.34432	-3.34432	-3.34432	-3.34432	-3.34432	-2.77644	0.382036	0.587314	-3.34432	-3.34432	-3.34432	-3.34432	-3.34432	-3.34432	-3.34432	1.83176	0	0.0852673	1.25032	2.82142	0	0	0.490921	0	0	0	0	9.67424	0.508627	0	0.506351	2.36678	1.7848	3.61545	0	0	0	0	0	0	0	0	0	0	0.122315	3.09212	3.79363	0	0	0	0	0	0	0	10	0	1	9	14	0	0	3	0	0	0	0	22	4	0	4	9	9	11	0	0	0	0	0	0	0	0	0	0	1	18	20	0	0	0	0	0	0	0
Rnf39	chr17;chr17;chr17;chr17	36943051;36945174;36945404;36947056	36943450;36945196;36945495;36947986	+;+;+;+	1446	386454	ring finger protein 39	-0.475161	-0.773546	-2.38596	-0.503843	0.0487304	-3.29193	-2.44607	-1.31394	-1.42368	-2.62827	-4.48462	-4.48462	1.11158	-1.28524	-3.76189	-4.48462	1.26589	-0.0553387	1.13812	-2.52292	-3.9895	-4.48462	-4.48462	-2.09935	-4.48462	-0.318191	-2.50781	-3.6048	-4.48462	-0.725366	0.725892	-0.770863	-3.64494	-3.96883	-4.48462	-4.48462	-3.64413	-2.28821	-4.48462	1.82821	1.47974	0.386828	1.76471	2.65139	0.1637	0.381226	0.965094	0.884306	0.319141	0	0	5.58583	0.980671	0.0751032	0	6.08444	2.4291	5.96437	0.349585	0.0481608	0	0	0.493142	0	1.99707	0.342113	0.0945308	0	1.44274	4.13043	1.46288	0.0915894	0.0509838	0	0	0.0945717	0.425882	0	22	12	10	28	29	3	8	13	13	4	0	0	28	17	2	0	51	27	40	6	1	0	0	11	0	25	7	2	0	26	53	17	2	1	0	0	2	9	0
Ppp1r11	chr17;chr17;chr17	36948355;36949877;36951423	36949554;36949985;36951792	-;-;-	1679	76497	protein phosphatase 1, regulatory inhibitor subunit 11	4.48098	4.38816	4.46781	4.18121	4.56493	4.642	4.55213	4.44045	4.34312	4.23782	4.49478	4.51704	4.78167	4.40797	4.61203	4.39537	4.38421	4.53013	4.49834	4.62258	4.30323	4.47882	4.8375	4.45698	4.56426	4.30671	4.49806	4.58225	4.38656	4.33686	4.50195	4.7709	4.72693	4.19698	4.5584	4.06047	4.32021	4.47359	4.22813	60.4037	57.2416	58.2674	48.3627	63.3065	71.0555	64.3101	58.5012	54.6	51.3288	60.3417	60.825	72.5037	56.8353	63.1285	55.2951	53.7365	61.0556	62.4106	66.4867	51.8882	58.2121	73.0397	57.2969	59.2988	52.0794	58.8432	60.2452	53.3679	51.9472	58.0567	73.6656	68.6644	48.6069	61.8585	44.3966	53.3889	59.011	49.1343	844	539	1749	891	804	1512	1567	915	932	747	1277	1578	422	1144	1952	1118	523	788	486	1325	1251	1350	1151	1484	1574	757	1398	1480	1456	1087	865	994	1741	1107	1364	752	1311	1448	1184
Znrd1	chr17;chr17;chr17;chr17	36954358;36957566;36957832;36958149	36954552;36957675;36957932;36958428	-;-;-;-	686	66136	zinc ribbon domain containing 1	3.6371	3.86	3.66043	3.82447	3.62331	3.55042	3.88756	3.64396	3.52754	3.73295	3.36706	3.58998	3.68242	3.52023	3.83785	3.37144	3.48726	3.73082	3.44478	3.38581	3.44979	3.77546	3.87439	3.64764	3.55748	3.69977	3.27078	3.70786	3.46059	3.39773	3.99119	3.23651	3.65361	3.35769	3.42373	2.93074	3.70157	3.68678	3.22253	33.4565	39.5087	33.1046	37.5963	32.7618	33.1257	40.3797	33.4876	30.8277	35.9899	27.4095	31.793	33.6406	30.5206	36.7274	26.9945	28.6681	34.8934	29.8588	28.0015	28.5262	35.5661	37.2754	32.5074	29.3221	34.0132	24.9305	32.6784	27.9001	26.9021	40.5751	25.2127	32.4339	26.9743	27.9713	20.0851	34.5863	34.013	24.2749	191	152	406	283	170	288	402	214	215	214	237	337	80	251	464	223	114	184	95	228	281	337	240	344	318	202	242	328	311	230	247	139	336	251	252	139	347	341	239
Znrd1as	chr17;chr17;chr17	36958592;36964357;36964834	36958702;36964432;36965623	+;+;+	977	76416	zinc ribbon domain containing 1, antisense	1.40785	2.82035	2.33863	1.81673	2.42482	2.0714	2.63943	1.80138	2.18539	1.69076	2.7375	2.06126	2.41235	1.72816	1.90376	1.7621	2.17569	2.37774	2.41464	2.42266	2.25578	1.93913	1.31967	1.83584	2.05882	2.08277	1.96086	1.96292	2.62123	1.70261	2.14574	2.45592	2.49207	1.85508	1.43503	2.21136	1.92731	2.35612	2.3002	7.01054	19.1632	13.168	9.23473	14.2082	11.7911	16.9269	9.22952	12.0813	8.62024	17.7027	10.9299	13.8772	8.7086	9.50382	8.75463	11.4772	13.5817	14.5654	14.3147	12.4027	9.8557	6.21606	9.15656	10.2942	10.9953	9.98215	9.65375	15.5587	8.21275	11.1883	14.6465	14.4367	9.43227	6.93635	12.175	10.0079	13.4469	12.7656	57	105	230	99	105	146	240	84	120	73	218	165	47	102	171	103	65	102	66	166	174	133	57	138	159	93	138	138	247	100	97	115	213	125	89	120	143	192	179
2410137M14Rik	chr17;chr17;chr17;chr17	36977701;36978469;36978651;36981140	36978106;36978546;36978933;36981237	-;-;-;-	865	76797	RIKEN cDNA 2410137M14 gene	-2.98921	-3.74333	-3.74333	-3.13154	-0.397326	-2.55064	-3.74333	-3.74333	-3.74333	-1.64702	-3.74333	-3.74333	0.550322	-3.74333	-3.74333	-3.74333	0.474849	-2.02841	-0.17511	-3.74333	-3.74333	-3.74333	-3.74333	-3.74333	-3.26816	-1.60868	-3.74333	-3.74333	-3.74333	-1.78205	0.426115	-3.74333	-1.83114	-3.74333	-3.74333	-3.74333	-3.74333	-2.89829	-3.74333	0.138917	0	0	0.105358	1.83404	0.273654	0	0	0	0.666876	0	0	3.66838	0	0	0	3.3904	0.451185	2.24336	0	0	0	0	0	0.0731266	0.667689	0	0	0	0.556568	3.25695	0	0.535878	0	0	0	0	0.158208	0	1	0	0	1	12	3	0	0	0	5	0	0	11	0	0	0	17	3	9	0	0	0	0	0	1	5	0	0	0	6	25	0	7	0	0	0	0	2	0
H2-M5	chr17;chr17;chr17;chr17;chr17;chr17	36986855;36987416;36987655;36988505;36988935;36989429	36987018;36987523;36987930;36988780;36989204;36989504	-;-;-;-;-;-	1170	240095	histocompatibility 2, M region locus 5	-1.82303	-0.846763	-3.45081	-1.20344	0.0360321	-2.73844	-2.443	-1.612	-4.17906	-0.928413	-4.17906	-3.08846	-4.17906	-3.20599	-3.45633	-4.17906	0.393357	-1.20667	-0.343625	-4.17906	-4.17906	-4.17906	-4.17906	-3.0733	-4.17906	-0.987011	-4.17906	-4.17906	-3.0962	-1.63719	0.738829	0.988286	-3.33938	-4.17906	-4.17906	-4.17906	-4.17906	-4.17906	-4.17906	0.616222	1.37161	0.095616	1.01261	2.59887	0.269756	0.353367	0.734004	0	1.28188	0	0.165944	0	0.142589	0.0928198	0	3.24381	1.00071	2.02712	0	0	0	0	0.16622	0	1.18472	0	0	0.157799	0.6858	4.14162	5.21122	0.113195	0	0	0	0	0	0	6	9	2	13	23	4	6	8	0	13	0	3	0	2	2	0	22	9	11	0	0	0	0	3	0	12	0	0	3	10	43	49	2	0	0	0	0	0	0
Zfp57	chr17;chr17;chr17;chr17;chr17;chr17;chr17;chr17;chr17;chr17;chr17;chr17;chr17;chr17;chr17;chr17;chr17;chr17;chr17	37001163;37002452;37002482;37002525;37003286;37003286;37003286;37003666;37004797;37004797;37004797;37006050;37006050;37006050;37006059;37009419;37009419;37009419;37009419	37001340;37002777;37002600;37002777;37003315;37003315;37003315;37004903;37004903;37004903;37004903;37006194;37006194;37006194;37006194;37010729;37010729;37010729;37010729	+;+;+;+;+;+;+;+;+;+;+;+;+;+;+;+;+;+;+	3228	22715	zinc finger protein 57	-2.33201	-1.63239	-2.99864	-2.87561	-0.467472	-2.75004	-1.70059	-3.61507	-1.95778	-5.64319	-2.11491	-4.55259	0.832262	-2.10799	-3.55522	-3.66848	-0.235827	-1.55748	-0.681068	-0.648515	-5.64319	-4.45047	-5.64319	-5.64319	-3.90314	-2.16114	-3.05019	-4.01076	-3.40213	-1.99057	-1.01142	-5.64319	-0.994477	-3.2378	-4.41365	-5.64319	-3.72966	-3.44678	-3.54391	0.483929	0.828574	0.277251	0.310558	1.88394	0.366652	0.789821	0.166277	0.639902	0	0.565291	0.060147	4.64695	0.568502	0.168214	0.154352	2.13769	0.846322	1.66986	1.67038	0	0.067285	0	0	0.117574	0.536758	0.262717	0.105864	0.19065	0.596569	1.22186	0	1.25135	0.228385	0.0707658	0	0.148274	0.190776	0.172679	13	15	16	11	46	15	37	5	21	0	23	3	52	22	10	6	40	21	25	64	0	3	0	0	6	15	12	5	10	24	35	0	61	10	3	0	7	9	8
Mog	chr17;chr17;chr17;chr17;chr17;chr17;chr17;chr17	37010740;37012063;37012336;37014750;37015068;37017488;37020371;37023112	37011517;37012083;37012452;37014770;37015088;37017601;37020718;37023398	-;-;-;-;-;-;-;-	1707	17441	myelin oligodendrocyte glycoprotein	-2.57573	-1.25411	-3.73492	-2.33853	-0.239068	-3.8309	-3.89451	-4.72402	-4.07784	-2.24205	-3.22187	-4.72402	-4.72402	-2.5962	-4.72402	-4.72402	0.080051	-3.90768	0.396641	-4.72402	-4.72402	-4.72402	-4.72402	-4.72402	-4.72402	-2.58937	-4.72402	-4.72402	-4.72402	-4.72402	0.459765	-0.334224	-4.72402	-4.72402	-4.72402	-4.72402	-4.72402	-4.72402	-4.72402	0.351972	1.04458	0.0983046	0.42711	2.16854	0.092447	0.0807341	0	0.0576227	0.473103	0.185911	0	0	0.342064	0	0	2.6276	0.0762107	3.53669	0	0	0	0	0	0	0.338343	0	0	0	0	3.43287	2.04105	0	0	0	0	0	0	0	5	10	3	8	28	2	2	0	1	7	4	0	0	7	0	0	26	1	28	0	0	0	0	0	0	5	0	0	0	0	52	28	0	0	0	0	0	0	0
Gabbr1	chr17;chr17;chr17;chr17;chr17;chr17;chr17;chr17;chr17;chr17;chr17;chr17;chr17;chr17;chr17;chr17;chr17;chr17;chr17;chr17;chr17;chr17;chr17	37045966;37046695;37047454;37048421;37049777;37050999;37054131;37054737;37055846;37056296;37056788;37062534;37063330;37064660;37067214;37067776;37069112;37069313;37069981;37070654;37071853;37072144;37072853	37046289;37046776;37047657;37048606;37049797;37051159;37054265;37054907;37055947;37056361;37056979;37062776;37063393;37064737;37067364;37067908;37069228;37069420;37070074;37070781;37071981;37072287;37074305	+;+;+;+;+;+;+;+;+;+;+;+;+;+;+;+;+;+;+;+;+;+;+	4486	54393	gamma-aminobutyric acid (GABA) B receptor, 1	3.53488	3.41119	3.27025	3.49232	3.49132	3.34123	3.3057	3.43938	3.55	3.59573	3.49166	3.35069	3.54639	3.46344	3.38795	3.3046	3.46437	3.33226	3.65275	3.12313	3.44504	3.46173	3.16427	3.2692	2.9006	3.58575	3.2492	3.18664	2.84272	3.36647	3.16033	3.62084	3.02061	3.50786	3.49791	3.517	3.45344	3.36198	3.27247	31.3667	29.0955	25.4115	30.0261	30.0891	28.8457	27.111	29.242	31.5302	32.9186	30.1185	27.1077	30.8017	29.5466	27.0287	25.9713	28.4187	26.6215	34.7498	23.5134	28.6417	28.7755	22.8956	25.1586	18.7113	31.6198	24.7647	22.8987	18.3006	26.5256	22.9099	33.202	21.0348	30.1727	29.67	30.4932	29.295	27.3182	25.348	1171	732	2038	1478	1021	1640	1765	1222	1438	1280	1703	1879	479	1589	2233	1403	739	918	723	1252	1845	1783	964	1741	1327	1228	1572	1503	1334	1483	912	1197	1425	1836	1748	1380	1922	1791	1632
Olfr90	chr17	37085191	37086236	-	1046	258469	olfactory receptor 90	-2.11193	-4.01744	-3.60784	-2.37931	-0.784127	-4.01744	-4.01744	-4.01744	-1.70852	-2.44907	-4.01744	-4.01744	0.276211	-2.46849	-4.01744	-2.04272	0.353021	-1.75301	-0.777452	-1.88725	-4.01744	-3.50282	-4.01744	-4.01744	-4.01744	-2.12484	-2.59636	-4.01744	-4.01744	-2.05616	0.306887	-4.01744	-4.01744	-4.01744	-4.01744	-4.01744	-4.01744	-1.82102	-3.15252	0.459515	0	0.0534755	0.348507	1.39029	0	0	0	0.658254	0.330888	0	0	3.03361	0.318986	0	0.476338	3.13358	0.621853	1.44291	0.563814	0	0.0692148	0	0	0	0.441722	0.270251	0	0	0.46026	3.01657	0	0	0	0	0	0	0.588743	0.133224	4	0	1	4	11	0	0	0	7	3	0	0	11	4	0	6	19	5	7	7	0	1	0	0	0	4	4	0	0	6	28	0	0	0	0	0	0	9	2
Olfr91	chr17	37092934	37093872	-	939	258470	olfactory receptor 91	-3.86175	-3.86175	-3.86175	-3.86175	-0.136628	-3.86175	-3.38818	-3.16955	-3.86175	-3.86175	-3.86175	-3.86175	-2.43308	-3.86175	-3.86175	-3.86175	-0.229934	-3.86175	0.0907706	-3.86175	-3.86175	-3.86175	-3.86175	-3.86175	-3.86175	-1.03305	-3.86175	-3.86175	-3.86175	-3.86175	0.0713431	0.478122	-3.86175	-3.86175	-3.86175	-3.86175	-3.86175	-3.86175	-3.86175	0	0	0	0	2.25267	0	0.0733829	0.114322	0	0	0	0	0.307208	0	0	0	2.0209	0	2.75543	0	0	0	0	0	0	1.10713	0	0	0	0	2.52023	3.57789	0	0	0	0	0	0	0	0	0	0	0	16	0	1	1	0	0	0	0	1	0	0	0	11	0	12	0	0	0	0	0	0	9	0	0	0	0	21	27	0	0	0	0	0	0	0
Olfr92	chr17	37111042	37111980	-	939	258448	olfactory receptor 92	-3.86175	-1.8531	-3.86175	-3.86175	-0.628441	-3.86175	-3.86175	-1.15207	-3.86175	-2.29339	-3.86175	-3.86175	-3.86175	-3.29468	-3.86175	-3.86175	0.508707	-2.14683	-1.31891	-3.86175	-3.86175	-3.86175	-3.86175	-3.86175	-3.86175	-3.86175	-3.86175	-3.86175	-3.86175	-3.86175	-0.291757	-3.86175	-3.86175	-3.86175	-3.86175	-3.86175	-3.86175	-3.86175	-3.86175	0	0.569678	0	0	1.54871	0	0	1.0289	0	0.368593	0	0	0	0.0888336	0	0	3.49065	0.415629	0.918475	0	0	0	0	0	0	0	0	0	0	0	1.92018	0	0	0	0	0	0	0	0	0	3	0	0	11	0	0	9	0	3	0	0	0	1	0	0	19	3	4	0	0	0	0	0	0	0	0	0	0	0	16	0	0	0	0	0	0	0	0
Olfr93	chr17	37151032	37151970	-	939	258051	olfactory receptor 93	-2.61491	-1.26718	-3.86175	-3.86175	0.411504	-3.86175	-3.86175	-3.86175	-3.86175	-3.86175	-3.86175	-3.86175	1.2609	-2.88868	-3.86175	-3.86175	-0.816994	-3.04542	-1.6537	-3.86175	-3.86175	-3.86175	-3.86175	-3.86175	-3.86175	-1.51989	-3.86175	-3.86175	-3.86175	-3.86175	-0.211458	-0.501573	-3.86175	-3.86175	-3.86175	-3.86175	-3.86175	-3.86175	-3.86175	0.255939	0.949463	0	0	3.379	0	0	0	0	0	0	0	6.14416	0.177667	0	0	1.28603	0.138543	0.688856	0	0	0	0	0	0	0.738085	0	0	0	0	2.04019	1.72269	0	0	0	0	0	0	0	2	5	0	0	24	0	0	0	0	0	0	0	20	2	0	0	7	1	3	0	0	0	0	0	0	6	0	0	0	0	17	13	0	0	0	0	0	0	0
Ubd	chr17;chr17	37193892;37195246	37193972;37196101	+;+	937	24108	ubiquitin D	-1.71039	-3.85867	-3.85867	-1.62692	-1.02839	-3.85867	-3.85867	-2.06665	-0.614518	-1.76237	-3.85867	-3.85867	-2.43001	-3.85867	-3.85867	-3.85867	-0.643294	-0.886287	-0.815854	-3.85867	-3.85867	-3.85867	-3.85867	-3.85867	-3.85867	-1.51682	-2.97981	-3.85867	-3.85867	-3.2908	-3.11042	-3.85867	-3.85867	-3.85867	-3.85867	-3.85867	-3.85867	-3.85867	-3.85867	0.641212	0	0	0.680835	1.12874	0	0	0.458263	1.57463	0.615632	0	0	0.307864	0	0	0	1.47289	1.24955	1.38065	0	0	0	0	0	0	0.73966	0.150845	0	0	0.0856335	0.120267	0	0	0	0	0	0	0	0	5	0	0	7	8	0	0	4	15	5	0	0	1	0	0	0	8	9	6	0	0	0	0	0	0	6	2	0	0	1	1	0	0	0	0	0	0	0	0
Olfr94	chr17	37196806	37197966	-	1161	258219	olfactory receptor 94	-2.55448	-4.16792	-1.68343	-1.09854	-2.8299	-4.16792	-4.16792	-1.75914	-4.16792	-1.52596	-4.16792	-4.16792	0.245114	-1.75281	-4.16792	-4.16792	1.30822	-4.16792	1.26635	-4.16792	-4.16792	-4.16792	-4.16792	-2.28497	-4.16792	-1.20767	-4.16792	-4.16792	-4.16792	-1.88734	-0.0540374	-4.16792	-4.16792	-4.16792	-4.16792	-4.16792	-4.16792	-4.16792	-4.16792	0.310499	0	0.6745	1.09895	0.227741	0	0	0.647232	0	0.794966	0	0	2.98158	0.646626	0	0	6.24074	0	6.49993	0	0	0	0	0.390853	0	0.99492	0	0	0	0.552893	2.32952	0	0	0	0	0	0	0	0	3	0	14	14	2	0	0	7	0	8	0	0	12	9	0	0	42	0	35	0	0	0	0	7	0	10	0	0	0	8	24	0	0	0	0	0	0	0	0
Olfr95	chr17	37210913	37211851	-	939	258506	olfactory receptor 95	-1.32415	-3.86175	-2.14008	-2.22363	0.163315	-3.86175	-3.86175	-3.86175	-1.55284	-1.21979	-3.86175	-2.15721	2.97572	-2.57219	-3.86175	-3.86175	-0.229934	-3.04542	-0.293535	-3.86175	-3.86175	-3.86175	-3.86175	-3.86175	-3.86175	-1.96915	-3.35641	-3.86175	-3.86175	-2.88745	-0.211458	0.668208	-3.86175	-3.86175	-3.86175	-3.86175	-3.86175	-3.86175	-3.86175	0.895785	0	0.416983	0.38822	2.81584	0	0	0	0.733263	0.982913	0	0.413534	20.5829	0.266501	0	0	2.0209	0.138543	2.06657	0	0	0	0	0	0	0.492056	0.0752617	0	0	0.170902	2.04019	4.10795	0	0	0	0	0	0	0	7	0	7	4	20	0	0	0	7	8	0	6	67	3	0	0	11	1	9	0	0	0	0	0	0	4	1	0	0	2	17	31	0	0	0	0	0	0	0
Olfr96	chr17	37225127	37226068	+	942	258507	olfactory receptor 96	-2.25291	-3.86635	-3.86635	-1.80668	-0.520353	-3.86635	-3.86635	-3.86635	-3.86635	-2.01	-3.86635	-3.86635	1.32472	-3.86635	-3.86635	-3.86635	-1.23873	-3.86635	-2.09503	-3.86635	-3.86635	-3.86635	-3.86635	-3.39747	-3.86635	-3.11939	-3.86635	-3.86635	-3.86635	-3.86635	-0.381392	-3.86635	-2.29389	-2.97139	-3.33198	-3.86635	-3.86635	-3.38283	-3.86635	0.382685	0	0	0.580475	1.68412	0	0	0	0	0.489892	0	0	6.43082	0	0	0	0.915667	0	0.457775	0	0	0	0	0.0688172	0	0.122622	0	0	0	0	1.79443	0	0.351482	0.156524	0.0808322	0	0	0.072638	0	3	0	0	6	12	0	0	0	0	4	0	0	21	0	0	0	5	0	2	0	0	0	0	1	0	1	0	0	0	0	15	0	5	2	1	0	0	1	0
Olfr97	chr17	37231436	37232368	-	933	258505	olfactory receptor 97	-3.8525	-3.8525	-3.8525	-1.46701	-0.0463485	-3.8525	-3.8525	-3.8525	-3.8525	-1.7562	-3.8525	-3.8525	-3.8525	-3.8525	-3.8525	-3.8525	-1.00129	-3.8525	-3.8525	-3.8525	-3.8525	-3.8525	-3.8525	-3.8525	-2.49618	-2.61585	-3.8525	-3.8525	-3.8525	-3.8525	-1.32686	-3.8525	-3.8525	-3.8525	-3.8525	-3.8525	-3.8525	-3.8525	-3.8525	0	0	0	0.781433	2.40885	0	0	0	0	0.618272	0	0	0	0	0	0	1.1094	0	0	0	0	0	0	0	0.271188	0.24761	0	0	0	0	0.845481	0	0	0	0	0	0	0	0	0	0	0	8	17	0	0	0	0	5	0	0	0	0	0	0	6	0	0	0	0	0	0	0	4	2	0	0	0	0	7	0	0	0	0	0	0	0	0
Olfr98	chr17	37262733	37263662	-	930	258503	olfactory receptor 98	-2.60102	-3.84786	-3.11961	-3.84786	-1.36653	-3.84786	-3.84786	-3.84786	-3.84786	-3.84786	-3.84786	-3.84786	1.79794	-3.28079	-3.84786	-3.84786	-0.632475	-3.03152	-3.84786	-3.84786	-3.84786	-3.84786	-3.84786	-3.84786	-3.84786	-3.84786	-3.84786	-3.84786	-3.84786	-3.84786	-3.84786	-3.84786	-3.36777	-3.84786	-3.84786	-3.84786	-3.84786	-3.84786	-3.84786	0.258415	0	0.120291	0	0.852926	0	0	0	0	0	0	0	8.99525	0.0896933	0	0	1.48397	0.139884	0	0	0	0	0	0	0	0	0	0	0	0	0	0	0.0712034	0	0	0	0	0	0	2	0	2	0	6	0	0	0	0	0	0	0	29	1	0	0	8	1	0	0	0	0	0	0	0	0	0	0	0	0	0	0	1	0	0	0	0	0	0
H2-M3	chr17;chr17;chr17;chr17;chr17;chr17;chr17;chr17	37270234;37270522;37270998;37272269;37272648;37273719;37273866;37274169	37270334;37270791;37271273;37272544;37272752;37273751;37273912;37274485	+;+;+;+;+;+;+;+	1425	14991	histocompatibility 2, M region locus 3	1.76825	0.757146	1.9633	1.28642	1.9595	1.98187	2.27891	2.1734	1.36776	1.48919	1.70671	0.890993	1.6023	1.84912	2.0607	1.98687	1.67425	1.74689	2.40507	2.52998	2.07119	1.69216	0.893362	1.40946	1.69847	1.50737	1.50598	2.30412	2.05926	1.7427	1.72738	2.08626	2.47901	1.78842	1.83216	2.17996	1.85246	1.85542	1.27955	9.10711	4.50465	10.1665	6.39541	10.298	11.1296	13.201	12.0531	6.83357	7.52938	8.62967	4.81412	7.89492	9.54148	10.6694	10.3146	8.11108	8.76407	14.5254	15.4902	10.947	8.33219	4.63566	6.82377	8.03444	7.37644	7.29025	12.3262	10.5377	8.50247	8.38259	11.3516	14.3591	9.05365	9.24414	11.9645	9.54855	9.50748	6.25862	108	36	259	100	111	201	273	160	99	93	155	106	39	163	280	177	67	96	96	262	224	164	62	150	181	91	147	257	244	151	106	130	309	175	173	172	199	198	128
Olfr99	chr17	37279501	37280418	-	918	258508	olfactory receptor 99	-1.92361	-3.82912	-3.10087	-2.78907	-1.56006	-3.82912	-3.82912	-3.82912	-3.82912	-3.82912	-3.82912	-3.82912	-3.82912	-3.82912	-3.82912	-3.82912	-2.20993	-2.49464	-3.82912	-3.82912	-3.82912	-3.82912	-3.82912	-3.82912	-3.82912	-2.59246	-3.32378	-3.82912	-3.82912	-3.26124	-1.14249	-3.82912	-3.82912	-3.82912	-3.82912	-3.82912	-3.82912	-3.82912	-3.82912	0.523587	0	0.121863	0.19855	0.720063	0	0	0	0	0	0	0	0	0	0	0	0.375843	0.283424	0	0	0	0	0	0	0	0.251656	0.0769834	0	0	0.0874059	0.982052	0	0	0	0	0	0	0	0	4	0	2	2	5	0	0	0	0	0	0	0	0	0	0	0	2	2	0	0	0	0	0	0	0	2	1	0	0	1	8	0	0	0	0	0	0	0	0
Olfr101	chr17	37299494	37300420	-	927	258831	olfactory receptor 101	-1.93769	-3.8432	-3.8432	-3.8432	-0.609885	-3.8432	-3.8432	-3.8432	-3.8432	-3.8432	-3.8432	-3.8432	0.177202	-2.87012	-3.8432	-3.8432	-2.22401	-3.8432	-2.07187	-3.8432	-3.8432	-3.8432	-3.8432	-3.8432	-3.8432	-2.24161	-3.8432	-2.42081	-3.8432	-2.55216	-1.70609	-3.8432	-3.8432	-3.8432	-3.8432	-3.8432	-3.8432	-3.8432	-3.8432	0.518504	0	0	0	1.56876	0	0	0	0	0	0	0	2.80066	0.179967	0	0	0.372194	0	0.465182	0	0	0	0	0	0	0.37382	0	0.294912	0	0.259672	0.607824	0	0	0	0	0	0	0	0	4	0	0	0	11	0	0	0	0	0	0	0	9	2	0	0	2	0	2	0	0	0	0	0	0	3	0	4	0	3	5	0	0	0	0	0	0	0	0
Olfr102	chr17	37313411	37314437	-	1027	258218	olfactory receptor 102	-3.99099	-3.99099	-3.99099	-3.99099	-3.99099	-3.99099	-3.99099	-3.99099	-3.99099	-3.99099	-3.99099	-3.99099	-3.99099	-3.99099	-3.99099	-3.99099	-3.99099	-3.99099	-3.99099	-3.99099	-3.99099	-3.99099	-3.99099	-3.99099	-3.99099	-3.99099	-3.99099	-3.99099	-3.99099	-3.99099	-3.99099	-3.99099	-3.99099	-3.99099	-3.99099	-3.99099	-3.99099	-3.99099	-3.99099	0	0	0	0	0	0	0	0	0	0	0	0	0	0	0	0	0	0	0	0	0	0	0	0	0	0	0	0	0	0	0	0	0	0	0	0	0	0	0	0	0	0	0	0	0	0	0	0	0	0	0	0	0	0	0	0	0	0	0	0	0	0	0	0	0	0	0	0	0	0	0	0	0	0	0	0	0	0
Olfr100	chr17	37313456	37314382	-	927	404307	olfactory receptor 100	-3.8432	-3.8432	-3.8432	-3.8432	-3.8432	-3.8432	-3.8432	-3.8432	-3.8432	-3.8432	-3.8432	-3.8432	-3.8432	-3.8432	-3.8432	-3.8432	-3.8432	-3.8432	-3.8432	-3.8432	-3.8432	-3.8432	-3.8432	-3.8432	-3.8432	-3.8432	-3.8432	-3.8432	-3.8432	-3.8432	-3.8432	-3.8432	-3.8432	-3.8432	-3.8432	-3.8432	-3.8432	-3.8432	-3.8432	0	0	0	0	0	0	0	0	0	0	0	0	0	0	0	0	0	0	0	0	0	0	0	0	0	0	0	0	0	0	0	0	0	0	0	0	0	0	0	0	0	0	0	0	0	0	0	0	0	0	0	0	0	0	0	0	0	0	0	0	0	0	0	0	0	0	0	0	0	0	0	0	0	0	0	0	0	0
Olfr103	chr17	37336289	37337230	-	942	258830	olfactory receptor 103	-3.11223	-2.2737	-3.45676	-3.86635	-3.04749	-3.86635	-3.86635	-2.70834	-3.86635	-3.86635	-1.50924	-3.86635	-2.43769	-3.29928	-3.86635	-3.86635	-3.86635	-3.86635	-2.72437	-3.86635	-3.86635	-3.86635	-3.86635	-3.86635	-3.86635	-2.6297	-2.98749	-3.86635	-3.86635	-1.20968	-1.52194	-3.86635	-3.86635	-3.86635	-3.86635	-3.86635	-3.86635	-3.86635	-3.86635	0.127562	0.378576	0.0593793	0	0.140343	0	0	0.227915	0	0	0.758	0	0.30623	0.0885507	0	0	0	0	0.228888	0	0	0	0	0	0	0.245245	0.150044	0	0	0.936969	0.717774	0	0	0	0	0	0	0	0	1	2	1	0	1	0	0	2	0	0	9	0	1	1	0	0	0	0	1	0	0	0	0	0	0	2	2	0	0	11	6	0	0	0	0	0	0	0	0
Olfr107	chr17	37405477	37406509	+	1033	258504	olfactory receptor 107	-2.75256	-3.99939	-3.99939	-3.99939	-0.548873	-3.99939	-3.99939	-3.99939	-3.99939	-3.99939	-3.99939	-3.99939	-3.99939	-3.02632	-3.99939	-3.99939	-1.96095	-3.18306	-0.585979	-3.99939	-3.99939	-3.99939	-3.99939	-3.17721	-3.99939	-2.76274	-3.99939	-3.99939	-3.99939	-2.70836	-2.10447	-3.99939	-3.99939	-3.99939	-3.99939	-3.99939	-3.99939	-3.51587	-3.99939	0.232649	0	0	0	1.66374	0	0	0	0	0	0	0	0	0.1615	0	0	0.501002	0.125936	1.66979	0	0	0	0	0.12551	0	0.22364	0	0	0	0.233026	0.436362	0	0	0	0	0	0	0.0662391	0	2	0	0	0	13	0	0	0	0	0	0	0	0	2	0	0	3	1	8	0	0	0	0	2	0	2	0	0	0	3	4	0	0	0	0	0	0	1	0
Olfr108	chr17	37445480	37446517	+	1038	258457	olfactory receptor 108	-4.00636	-3.00059	-3.59677	-3.39457	-1.98627	-4.00636	-2.65351	-4.00636	-4.00636	-4.00636	-4.00636	-4.00636	-4.00636	-3.03329	-4.00636	-4.00636	-2.38717	-3.19003	-2.23504	-4.00636	-4.00636	-4.00636	-4.00636	-4.00636	-4.00636	-1.04611	-4.00636	-4.00636	-4.00636	-4.00636	-4.00636	-1.81579	-4.00636	-4.00636	-4.00636	-4.00636	-4.00636	-4.00636	-4.00636	0	0.171781	0.0538876	0.0877983	0.509455	0	0.265536	0	0	0	0	0	0	0.160722	0	0	0.332393	0.125329	0.415438	0	0	0	0	0	0	1.11282	0	0	0	0	0	0.599379	0	0	0	0	0	0	0	0	1	1	1	4	0	4	0	0	0	0	0	0	2	0	0	2	1	2	0	0	0	0	0	0	10	0	0	0	0	0	5	0	0	0	0	0	0	0
Olfr109	chr17	37466208	37467152	+	945	258832	olfactory receptor 109	-2.6241	-3.87094	-3.46135	-3.87094	-2.15195	-3.87094	-2.51809	-3.87094	-3.87094	-3.87094	-3.87094	-3.87094	0.652354	-3.30387	-3.87094	-3.87094	-0.826183	-3.87094	0.0815814	-3.87094	-3.87094	-3.87094	-3.87094	-3.87094	-3.87094	-3.87094	-3.87094	-3.87094	-3.87094	-3.87094	-1.97601	-3.87094	-3.87094	-3.87094	-3.87094	-3.87094	-3.87094	-3.87094	-3.87094	0.254314	0	0.0591908	0	0.419694	0	0.291668	0	0	0	0	0	3.96835	0.0882696	0	0	1.27786	0	2.73793	0	0	0	0	0	0	0	0	0	0	0	0.476997	0	0	0	0	0	0	0	0	2	0	1	0	3	0	4	0	0	0	0	0	13	1	0	0	7	0	12	0	0	0	0	0	0	0	0	0	0	0	4	0	0	0	0	0	0	0	0
H2-M2	chr17;chr17;chr17;chr17	37480851;37482483;37482977;37483445	37481747;37482758;37483246;37483529	-;-;-;-	1528	14990	histocompatibility 2, M region locus 2	-2.20816	-2.23305	-4.5642	-3.52415	-1.5867	-4.5642	-3.44942	-2.15542	-4.5642	-2.08223	-4.5642	-4.5642	1.57271	-3.99713	-4.5642	-4.5642	-0.609616	-1.45831	-0.856194	-4.5642	-4.5642	-4.5642	-4.5642	-4.5642	-4.5642	-1.88026	-4.05885	-4.5642	-4.5642	-3.5899	-0.696779	-4.5642	-4.5642	-4.5642	-4.5642	-4.5642	-4.5642	-4.5642	-4.5642	0.471845	0.466778	0	0.119286	0.778686	0	0.135288	0.491778	0	0.528525	0	0	7.74031	0.0545908	0	0	1.58061	0.851386	1.41107	0	0	0	0	0	0	0.604766	0.0462505	0	0	0.105024	1.47501	0	0	0	0	0	0	0	0	6	4	0	2	9	0	3	7	0	7	0	0	41	1	0	0	14	10	10	0	0	0	0	0	0	8	1	0	0	2	20	0	0	0	0	0	0	0	0
Olfr110	chr17;chr17	37492468;37498599	37492497;37499674	+;+	1106	258325	olfactory receptor 110	-2.85107	-4.09791	-4.09791	-4.09791	-2.37891	-4.09791	-4.09791	-4.09791	-4.09791	-2.88973	-4.09791	-4.09791	-4.09791	-2.32917	-4.09791	-4.09791	-2.47872	-2.08223	-1.55507	-4.09791	-4.09791	-4.09791	-4.09791	-4.09791	-4.09791	-3.35094	-3.59256	-4.09791	-4.09791	-4.09791	-2.20298	-1.69796	-4.09791	-4.09791	-4.09791	-4.09791	-4.09791	-4.09791	-4.09791	0.217293	0	0	0	0.358599	0	0	0	0	0.208625	0	0	0	0.377101	0	0	0.311956	0.470494	0.77979	0	0	0	0	0	0	0.10444	0.0638976	0	0	0	0.407561	0.675033	0	0	0	0	0	0	0	2	0	0	0	3	0	0	0	0	2	0	0	0	5	0	0	2	4	4	0	0	0	0	0	0	1	1	0	0	0	4	6	0	0	0	0	0	0	0
Olfr111	chr17	37529957	37530997	+	1041	545205	olfactory receptor 111	-3.2564	-4.01052	-4.01052	-4.01052	-1.74146	-4.01052	-4.01052	-4.01052	-4.01052	-1.52856	-4.01052	-4.01052	-4.01052	-2.72097	-4.01052	-4.01052	-1.64762	-2.67604	-4.01052	-4.01052	-4.01052	-4.01052	-4.01052	-4.01052	-4.01052	-4.01052	-4.01052	-4.01052	-4.01052	-4.01052	-2.4068	-4.01052	-4.01052	-4.01052	-4.01052	-4.01052	-4.01052	-4.01052	-4.01052	0.115431	0	0	0	0.634983	0	0	0	0	0.775779	0	0	0	0.240388	0	0	0.662869	0.249936	0	0	0	0	0	0	0	0	0	0	0	0	0.324756	0	0	0	0	0	0	0	0	1	0	0	0	5	0	0	0	0	7	0	0	0	3	0	0	4	2	0	0	0	0	0	0	0	0	0	0	0	0	3	0	0	0	0	0	0	0	0
Olfr112	chr17;chr17;chr17	37563239;37565089;37569368	37564335;37567082;37569451	-;-;-	3175	258096	olfactory receptor 112	-4.86519	-5.61931	-5.61931	-3.98119	-4.28129	-5.10471	-5.61931	-4.10974	-2.65951	-4.05095	-5.61931	-5.61931	-5.61931	-4.07036	-5.61931	-5.61931	-2.11341	-4.80298	-3.41126	-5.61931	-5.61931	-5.61931	-5.61931	-5.61931	-5.61931	-5.61931	-5.61931	-5.61931	-5.61931	-5.61931	-2.32111	-2.16229	-5.61931	-5.61931	-5.61931	-5.61931	-5.61931	-5.61931	-5.61931	0.0378467	0	0	0.114815	0.0832778	0.0248515	0	0.101431	0.371762	0.109011	0	0	0	0.105089	0	0	0.543344	0.0409738	0.203728	0	0	0	0	0	0	0	0	0	0	0	0.46141	0.548673	0	0	0	0	0	0	0	1	0	0	4	2	1	0	3	12	3	0	0	0	4	0	0	10	1	3	0	0	0	0	0	0	0	0	0	0	0	13	14	0	0	0	0	0	0	0
Olfr113	chr17	37574483	37575421	-	939	258286	olfactory receptor 113	-3.86175	-0.266226	-3.86175	-3.86175	-3.86175	-2.96863	-3.86175	-3.86175	-1.55284	-2.0054	-3.86175	-3.86175	-3.86175	-3.29468	-3.86175	-3.86175	-1.49885	-1.59732	-1.04737	-3.86175	-3.86175	-3.86175	-3.86175	-3.86175	-3.86175	-3.86175	-3.86175	-3.86175	-3.86175	-3.86175	-1.96682	-3.86175	-3.86175	-3.86175	-3.86175	-3.86175	-3.86175	-3.86175	-3.86175	0	2.08882	0	0	0	0.168059	0	0	0.733263	0.491457	0	0	0	0.0888336	0	0	0.734874	0.692714	1.14809	0	0	0	0	0	0	0	0	0	0	0	0.480045	0	0	0	0	0	0	0	0	0	11	0	0	0	2	0	0	7	4	0	0	0	1	0	0	4	5	5	0	0	0	0	0	0	0	0	0	0	0	4	0	0	0	0	0	0	0	0
Olfr114	chr17	37589413	37590351	-	939	258284	olfactory receptor 114	-2.61491	-2.85598	-3.86175	-3.86175	-3.86175	-3.86175	-3.86175	-3.86175	-1.55284	-3.86175	-3.86175	-3.86175	-3.86175	-2.88868	-3.86175	-3.86175	-2.83601	-3.86175	-0.621766	-3.86175	-3.86175	-3.86175	-3.86175	-3.86175	-3.86175	-3.11479	-3.86175	-3.86175	-3.86175	-0.819955	-1.33611	-3.86175	-3.86175	-3.86175	-3.86175	-3.86175	-3.86175	-3.86175	-3.86175	0.255939	0.189893	0	0	0	0	0	0	0.733263	0	0	0	0	0.177667	0	0	0.183719	0	1.60733	0	0	0	0	0	0	0.123014	0	0	0	1.28177	0.840078	0	0	0	0	0	0	0	0	2	1	0	0	0	0	0	0	7	0	0	0	0	2	0	0	1	0	7	0	0	0	0	0	0	1	0	0	0	15	7	0	0	0	0	0	0	0	0
Olfr115	chr17	37609785	37610779	-	995	257908	olfactory receptor 115	-3.94532	-3.94532	-3.94532	-3.33353	-1.46399	-3.94532	-3.11581	-3.94532	-3.94532	-3.21829	-3.94532	-3.94532	-3.94532	-3.37825	-3.94532	-3.94532	-2.32613	-3.94532	-3.94532	-3.94532	-3.94532	-3.94532	-3.94532	-3.94532	-3.94532	-3.94532	-3.94532	-3.94532	-3.94532	-3.94532	-2.05039	-3.94532	-3.94532	-3.94532	-3.94532	-3.94532	-3.94532	-3.94532	-3.94532	0	0	0	0.0915926	0.797207	0	0.138506	0	0	0.115949	0	0	0	0.0838339	0	0	0.346757	0	0	0	0	0	0	0	0	0	0	0	0	0	0.453027	0	0	0	0	0	0	0	0	0	0	0	1	6	0	2	0	0	1	0	0	0	1	0	0	2	0	0	0	0	0	0	0	0	0	0	0	0	0	4	0	0	0	0	0	0	0	0
Olfr116	chr17	37623668	37624633	-	966	258625	olfactory receptor 116	-2.65581	-3.90265	-3.49305	-3.90265	-1.07236	-3.90265	-3.90265	-3.90265	-3.90265	-3.90265	-3.90265	-3.90265	-3.90265	-2.92957	-3.90265	-3.90265	-1.27503	-1.88697	-2.76067	-3.90265	-3.90265	-3.90265	-3.90265	-3.90265	-3.90265	-3.15568	-3.90265	-3.90265	-3.90265	-2.92835	-2.66416	-3.90265	-3.90265	-3.90265	-3.90265	-3.90265	-3.90265	-3.90265	-3.90265	0.248785	0	0.0579041	0	1.09485	0	0	0	0	0	0	0	0	0.172701	0	0	0.892918	0.538682	0.223201	0	0	0	0	0	0	0.119576	0	0	0	0.166125	0.233314	0	0	0	0	0	0	0	0	2	0	1	0	8	0	0	0	0	0	0	0	0	2	0	0	5	4	1	0	0	0	0	0	0	1	0	0	0	2	2	0	0	0	0	0	0	0	0
Olfr117	chr17	37659378	37660331	-	954	258263	olfactory receptor 117	-3.88462	-3.88462	-3.47502	-3.88462	-0.773549	-3.88462	-3.88462	-2.7266	-2.17972	-3.15759	-3.88462	-3.88462	0.528421	-2.91154	-2.68261	-3.88462	-3.88462	-1.22321	-0.0491778	-3.88462	-3.88462	-3.88462	-3.88462	-3.88462	-3.88462	-2.64796	-3.88462	-3.88462	-3.88462	-3.88462	-1.35897	-3.88462	-3.88462	-3.88462	-3.88462	-3.88462	-3.88462	-3.88462	-3.88462	0	0	0.0586324	0	1.38578	0	0	0.225048	0.412419	0.120932	0	0	3.62853	0.174874	0.227671	0	0	0.954551	2.48609	0	0	0	0	0	0	0.24216	0	0	0	0	0.826869	0	0	0	0	0	0	0	0	0	0	1	0	10	0	0	2	4	1	0	0	12	2	4	0	0	7	11	0	0	0	0	0	0	2	0	0	0	0	7	0	0	0	0	0	0	0	0
Olfr118	chr17	37672025	37672990	+	966	404308	olfactory receptor 118	-3.14853	-0.892565	-3.49305	-3.90265	-2.18366	-3.90265	-2.78787	-3.90265	-3.90265	-2.69447	-3.90265	-3.90265	-1.29954	-3.33558	-3.90265	-3.90265	-1.8642	-0.561927	-0.334433	-3.90265	-3.90265	-3.90265	-3.90265	-3.90265	-3.90265	-3.90265	-3.90265	-3.90265	-3.90265	-3.33477	-0.939621	-1.01186	-3.90265	-3.90265	-3.90265	-3.90265	-3.90265	-3.90265	-3.90265	0.124393	1.29209	0.0579041	0	0.41057	0	0.213996	0	0	0.23886	0	0	0.895864	0.0863507	0	0	0.535751	1.61605	2.00881	0	0	0	0	0	0	0	0	0	0	0.0830627	1.16657	1.1593	0	0	0	0	0	0	0	1	7	1	0	3	0	3	0	0	2	0	0	3	1	0	0	3	12	9	0	0	0	0	0	0	0	0	0	0	1	10	9	0	0	0	0	0	0	0
Olfr119	chr17;chr17	37696685;37700669	37696748;37701637	+;+	1033	258095	olfactory receptor 119	-1.85111	-0.667095	-3.27115	-3.99939	-0.888328	-3.99939	-3.99939	-3.99939	-3.99939	-3.99939	-3.99939	-3.99939	0.413642	-3.43233	-3.99939	-3.99939	-0.49349	-1.98372	-2.22807	-3.99939	-3.99939	-3.99939	-3.99939	-3.99939	-3.99939	-3.99939	-3.99939	-3.99939	-3.99939	-3.02509	-1.65498	-3.99939	-3.99939	-3.99939	-3.99939	-3.99939	-3.99939	-3.99939	-3.99939	0.581622	1.55352	0.108297	0	1.2798	0	0	0	0	0	0	0	3.35104	0.08075	0	0	1.67001	0.503743	0.417448	0	0	0	0	0	0	0	0	0	0	0.155351	0.654543	0	0	0	0	0	0	0	0	5	9	2	0	10	0	0	0	0	0	0	0	12	1	0	0	10	4	2	0	0	0	0	0	0	0	0	0	0	2	6	0	0	0	0	0	0	0	0
Olfr120	chr17	37725999	37726991	+	993	258624	olfactory receptor 120	-3.94242	-1.12519	-3.94242	-2.90237	0.14881	-3.94242	-3.94242	-3.94242	-3.94242	-2.37406	-3.94242	-3.94242	1.79774	-2.39347	-3.21969	-3.94242	-3.94242	-3.94242	0.313272	-3.94242	-3.94242	-3.94242	-3.94242	-3.94242	-3.94242	-2.70576	-3.94242	-3.94242	-3.94242	-3.94242	-0.747528	-0.394646	-3.94242	-3.94242	-3.94242	-3.94242	-3.94242	-3.94242	-3.94242	0	1.0774	0	0.183554	2.79585	0	0	0	0	0.348548	0	0	9.00556	0.336011	0.109365	0	0	0	3.25698	0	0	0	0	0	0	0.232649	0	0	0	0	1.36182	1.87962	0	0	0	0	0	0	0	0	6	0	2	21	0	0	0	0	3	0	0	31	4	2	0	0	0	15	0	0	0	0	0	0	2	0	0	0	0	12	15	0	0	0	0	0	0	0
Olfr121	chr17;chr17	37748866;37751853	37748950;37753004	+;+	1237	258622	olfactory receptor 121	-3.50528	-4.2594	-3.04948	-4.2594	-4.2594	-4.2594	-4.2594	-2.23127	-1.95049	-2.40305	-4.2594	-4.2594	-4.2594	-2.49066	-4.2594	-4.2594	-0.891456	-1.43414	-2.05135	-4.2594	-4.2594	-4.2594	-4.2594	-4.2594	-4.2594	-2.65781	-4.2594	-4.2594	-4.2594	-3.69152	-1.06451	-4.2594	-4.2594	-4.2594	-4.2594	-4.2594	-4.2594	-3.41437	-4.2594	0.0971408	0	0.180874	0	0	0	0	0.433905	0.556616	0.373062	0	0	0	0.337166	0	0	1.25514	0.841337	0.522907	0	0	0	0	0	0	0.280138	0	0	0	0.0648655	1.0932	0	0	0	0	0	0	0.110631	0	1	0	4	0	0	0	0	5	7	4	0	0	0	5	0	0	9	8	3	0	0	0	0	0	0	3	0	0	0	1	12	0	0	0	0	0	0	2	0
Olfr122	chr17;chr17	37768642;37771652	37768702;37772620	+;+	1030	258285	olfactory receptor 122	-1.84691	-3.9952	-3.9952	-3.38341	-3.17633	-3.9952	-3.9952	-3.30299	-3.34902	-3.9952	-3.9952	-3.9952	0.29845	-3.9952	-3.9952	-3.9952	-1.14399	-2.66071	-2.85322	-3.9952	-3.9952	-3.9952	-3.9952	-3.9952	-3.9952	-3.9952	-3.9952	-3.9952	-3.9952	-3.9952	-2.39147	-3.9952	-3.9952	-3.9952	-3.9952	-3.9952	-3.9952	-3.9952	-3.9952	0.583316	0	0	0.0884802	0.128353	0	0	0.104221	0.0954971	0	0	0	3.08073	0	0	0	1.00492	0.252605	0.209332	0	0	0	0	0	0	0	0	0	0	0	0.328225	0	0	0	0	0	0	0	0	5	0	0	1	1	0	0	1	1	0	0	0	11	0	0	0	6	2	1	0	0	0	0	0	0	0	0	0	0	0	3	0	0	0	0	0	0	0	0
Olfr123	chr17	37795446	37796375	+	930	258623	olfactory receptor 123	-3.84786	-3.84786	-3.84786	-2.20973	-0.614547	-3.84786	-3.84786	-3.84786	-1.38316	-2.63968	-3.84786	-3.84786	-3.84786	-3.84786	-3.84786	-3.84786	-0.996644	-2.13294	-0.27964	-3.84786	-3.84786	-3.84786	-3.84786	-3.84786	-3.84786	-1.95526	-3.34251	-3.84786	-3.84786	-3.84786	-1.32221	0.330969	-3.84786	-3.84786	-3.84786	-3.84786	-3.84786	-3.84786	-3.35153	0	0	0	0.391977	1.5637	0	0	0	0.846125	0.248106	0	0	0	0	0	0	1.11298	0.419651	2.08657	0	0	0	0	0	0	0.496818	0.0759901	0	0	0	0.848208	3.21113	0	0	0	0	0	0	0.0749205	0	0	0	4	11	0	0	0	8	2	0	0	0	0	0	0	6	3	9	0	0	0	0	0	0	4	1	0	0	0	7	24	0	0	0	0	0	0	1
Olfr124	chr17	37805069	37806190	+	1122	259064	olfactory receptor 124	-2.87179	-4.11863	-4.11863	-3.07857	-0.885317	-4.11863	-4.11863	-4.11863	-4.11863	-4.11863	-4.11863	-4.11863	0.692417	-4.11863	-4.11863	-4.11863	-2.08018	-2.78414	-2.3473	-4.11863	-4.11863	-4.11863	-4.11863	-2.57256	-4.11863	-1.28993	-4.11863	-4.11863	-4.11863	-2.34813	-1.28719	-4.11863	-4.11863	-4.11863	-4.11863	-4.11863	-4.11863	-3.6351	-4.11863	0.214195	0	0	0.16245	1.29611	0	0	0	0	0	0	0	4.11363	0	0	0	0.461261	0.231893	0.384335	0	0	0	0	0.288885	0	0.926553	0	0	0	0.357569	0.903934	0	0	0	0	0	0	0.0609849	0	2	0	0	2	11	0	0	0	0	0	0	0	16	0	0	0	3	2	2	0	0	0	0	5	0	9	0	0	0	5	9	0	0	0	0	0	0	1	0
Olfr125	chr17	37834911	37836028	+	1118	258287	olfactory receptor 125	-2.86664	-4.11347	-4.11347	-4.11347	-4.11347	-4.11347	-4.11347	-4.11347	-4.11347	-4.11347	-4.11347	-4.11347	0.782006	-2.82392	-4.11347	-4.11347	-4.11347	-4.11347	-2.34215	-4.11347	-4.11347	-4.11347	-4.11347	-3.64459	-4.11347	-1.97883	-4.11347	-4.11347	-4.11347	-4.11347	-4.11347	-4.11347	-4.11347	-4.11347	-4.11347	-4.11347	-4.11347	-4.11347	-4.11347	0.214961	0	0	0	0	0	0	0	0	0	0	0	4.38637	0.223832	0	0	0	0	0.38571	0	0	0	0	0.0579837	0	0.516593	0	0	0	0	0	0	0	0	0	0	0	0	0	2	0	0	0	0	0	0	0	0	0	0	0	17	3	0	0	0	0	2	0	0	0	0	1	0	5	0	0	0	0	0	0	0	0	0	0	0	0	0
Olfr126	chr17	37850594	37851553	+	960	258892	olfactory receptor 126	-2.28022	-3.89366	-2.32326	-3.89366	-3.89366	-3.89366	-2.77888	-0.722974	-3.89366	-3.89366	-1.67169	-3.43261	-1.29055	-2.6041	-2.1817	-2.11038	-1.04245	-0.448457	-1.35082	-1.76347	-2.28619	-3.89366	-3.89366	-1.73779	-2.7758	-3.89366	-2.26265	-0.537295	-1.6526	-2.91936	-0.698769	-0.345887	-1.58674	-1.48827	-1.12219	0.203279	-2.14006	-0.729667	-2.49177	0.37551	0	0.349596	0	0	0	0.215333	1.45367	0	0	0.661144	0.0674147	0.901464	0.260671	0.395934	0.432508	1.0782	1.76166	0.898384	0.614323	0.362711	0	0	0.607742	0.19767	0	0.368077	1.56626	0.641059	0.167164	1.40863	1.94424	0.689783	0.767944	1.03112	2.89114	0.427346	1.42552	0.290317	3	0	6	0	0	0	3	13	0	0	8	1	3	3	7	5	6	13	4	7	5	0	0	9	3	0	5	22	10	2	12	15	10	10	13	28	6	20	4
Olfr127	chr17	37903548	37904519	+	972	258374	olfactory receptor 127	-2.29814	-3.91158	-3.50199	-3.91158	-1.89149	-3.91158	-3.43801	-3.91158	-3.91158	-3.91158	-3.91158	-3.91158	-0.669758	-3.91158	-3.91158	-3.91158	-1.54868	-3.09525	-1.0972	-3.91158	-3.91158	-3.01844	-3.91158	-3.0894	-3.91158	-3.91158	-3.91158	-3.91158	-3.91158	-3.91158	-3.91158	-0.655221	-3.91158	-3.91158	-3.91158	-3.91158	-3.91158	-2.53717	-3.91158	0.370874	0	0.0575466	0	0.544048	0	0.0708915	0	0	0	0	0	1.48389	0	0	0	0.709925	0.133839	1.10912	0	0	0.148968	0	0.133386	0	0	0	0	0	0	0	1.53619	0	0	0	0	0	0.281584	0	3	0	1	0	4	0	1	0	0	0	0	0	5	0	0	0	4	1	5	0	0	2	0	2	0	0	0	0	0	0	0	12	0	0	0	0	0	4	0
Olfr128	chr17	37923568	37924494	+	927	383243	olfactory receptor 128	-3.8432	-3.8432	-3.8432	-2.80314	-1.17686	-3.8432	-3.8432	-3.8432	-3.8432	-3.8432	-3.8432	-3.8432	1.05228	-2.55364	-3.8432	-3.8432	-2.81745	-3.02686	-1.02881	-3.8432	-3.8432	-3.8432	-3.8432	-2.50055	-3.8432	-3.8432	-3.8432	-3.8432	-3.8432	-3.8432	-3.09494	-3.8432	-3.8432	-3.8432	-3.8432	-3.8432	-3.8432	-3.8432	-3.8432	0	0	0	0.196623	0.998301	0	0	0	0	0	0	0	5.29014	0.269951	0	0	0.186097	0.140336	1.16296	0	0	0	0	0.279723	0	0	0	0	0	0	0.121565	0	0	0	0	0	0	0	0	0	0	0	2	7	0	0	0	0	0	0	0	17	3	0	0	1	1	5	0	0	0	0	4	0	0	0	0	0	0	1	0	0	0	0	0	0	0	0
Olfr761	chr17	37952051	37953022	-	972	258094	olfactory receptor 761	-3.91158	-0.901498	-3.91158	-2.54172	-1.43025	-3.91158	-3.91158	-3.91158	-3.91158	-3.91158	-3.91158	-3.91158	-3.91158	-2.36263	-3.91158	-2.1283	-2.88584	-2.19666	-3.91158	-3.91158	-3.91158	-3.91158	-3.91158	-3.91158	-3.91158	-3.91158	-3.91158	-3.91158	-3.91158	-3.91158	-0.716691	0.0859332	-3.4315	-3.91158	-3.91158	-3.91158	-3.43098	-3.91158	-3.91158	0	1.28412	0	0.28128	0.816071	0	0	0	0	0	0	0	0	0.343271	0	0.427168	0.177481	0.401518	0	0	0	0	0	0	0	0	0	0	0	0	1.39124	2.68833	0.0681267	0	0	0	0.070345	0	0	0	7	0	3	6	0	0	0	0	0	0	0	0	4	0	5	1	3	0	0	0	0	0	0	0	0	0	0	0	0	12	21	1	0	0	0	1	0	0
Olfr129	chr17;chr17;chr17;chr17	38054599;38055855;38058066;38059588	38055567;38055889;38058102;38059784	-;-;-;-	1238	258324	olfactory receptor 129	-2.64712	0.209864	-4.26057	-2.02881	-1.1495	-4.26057	-4.26057	-4.26057	-4.26057	-2.6922	-4.26057	-4.26057	0.365156	-3.28749	-4.26057	-4.26057	-0.628749	-1.59916	-0.692349	-4.26057	-4.26057	-4.26057	-4.26057	-4.26057	-4.26057	-3.02391	-4.26057	-4.26057	-4.26057	-3.28627	-0.962367	0.587733	-4.26057	-4.26057	-4.26057	-4.26057	-4.26057	-4.26057	-4.26057	0.291187	3.02463	0	0.515301	1.06788	0	0	0	0	0.279571	0	0	3.26216	0.134757	0	0	1.53282	0.735575	1.56745	0	0	0	0	0	0	0.186608	0	0	0	0.129626	1.18334	3.91988	0	0	0	0	0	0	0	3	21	0	7	10	0	0	0	0	3	0	0	14	2	0	0	11	7	9	0	0	0	0	0	0	2	0	0	0	2	13	39	0	0	0	0	0	0	0
Olfr130	chr17	38067173	38068126	+	954	258480	olfactory receptor 130	-1.97911	-3.88462	-3.88462	-3.88462	-0.773549	-3.88462	-2.53177	-3.88462	-3.88462	-3.88462	-3.88462	-3.88462	-3.88462	-3.31755	-3.88462	-3.88462	-0.669234	-3.06828	-1.67656	-3.88462	-3.88462	-3.88462	-3.88462	-3.88462	-3.88462	-3.88462	-3.88462	-2.25218	-3.88462	-3.88462	-1.74751	-3.88462	-3.88462	-3.88462	-3.88462	-3.88462	-3.88462	-3.88462	-3.88462	0.503829	0	0	0	1.38578	0	0.288916	0	0	0	0	0	0	0.0874368	0	0	1.44664	0.136364	0.678025	0	0	0	0	0	0	0	0	0.358206	0	0	0.590621	0	0	0	0	0	0	0	0	4	0	0	0	10	0	4	0	0	0	0	0	0	1	0	0	8	1	3	0	0	0	0	0	0	0	0	5	0	0	5	0	0	0	0	0	0	0	0
Olfr131	chr17	38082032	38082976	-	945	258867	olfactory receptor 131	-3.11682	-0.275415	-3.46135	-3.87094	-0.759874	-3.87094	-3.87094	-3.87094	-3.87094	-3.87094	-3.87094	-3.87094	-3.87094	-3.87094	-3.87094	-3.87094	-1.83249	-3.05461	-1.66289	-3.87094	-3.87094	-3.87094	-3.87094	-3.87094	-3.87094	-1.7363	-3.3656	-3.87094	-3.87094	-3.87094	-3.87094	-3.87094	-3.39086	-3.87094	-3.87094	-3.87094	-3.87094	-3.87094	-3.87094	0.127157	2.07556	0.0591908	0	1.39898	0	0	0	0	0	0	0	0	0	0	0	0.547656	0.137663	0.684483	0	0	0	0	0	0	0.611165	0.0747839	0	0	0	0	0	0.0700732	0	0	0	0	0	0	1	11	1	0	10	0	0	0	0	0	0	0	0	0	0	0	3	1	3	0	0	0	0	0	0	5	1	0	0	0	0	0	1	0	0	0	0	0	0
Olfr132	chr17	38130249	38131190	-	942	257889	olfactory receptor 132	-2.25291	-2.2737	-3.86635	-3.86635	-0.755287	-3.86635	-3.86635	-3.86635	-1.93087	-3.86635	-3.86635	-3.86635	-0.387138	-3.29928	-3.86635	-3.86635	-1.82791	-3.86635	-0.452938	-3.86635	-3.86635	-3.86635	-3.86635	-3.86635	-3.86635	-3.86635	-3.86635	-3.86635	-3.86635	-3.86635	-1.03492	-3.86635	-3.86635	-3.86635	-3.86635	-3.86635	-3.86635	-3.86635	-3.86635	0.382685	0.378576	0	0	1.40343	0	0	0	0.522091	0	0	0	1.83738	0.0885507	0	0	0.5494	0	1.8311	0	0	0	0	0	0	0	0	0	0	0	1.07666	0	0	0	0	0	0	0	0	3	2	0	0	10	0	0	0	5	0	0	0	6	1	0	0	3	0	8	0	0	0	0	0	0	0	0	0	0	0	9	0	0	0	0	0	0	0	0
Olfr133	chr17	38148590	38149528	+	939	258828	olfactory receptor 133	-3.86175	-3.86175	-3.45216	-1.80208	-3.86175	-3.86175	-3.86175	-3.86175	-3.86175	-3.86175	-3.86175	-3.86175	-3.86175	-2.09302	-3.4556	-3.86175	-2.83601	-3.86175	-3.86175	-3.86175	-3.86175	-3.86175	-3.86175	-3.86175	-3.86175	-3.86175	-3.86175	-3.86175	-3.86175	-3.86175	-2.62326	-1.11677	-3.86175	-3.86175	-3.86175	-3.86175	-3.86175	-3.86175	-3.86175	0	0	0.059569	0.58233	0	0	0	0	0	0	0	0	0	0.444168	0.057827	0	0.183719	0	0	0	0	0	0	0	0	0	0	0	0	0	0.240022	1.06012	0	0	0	0	0	0	0	0	0	1	6	0	0	0	0	0	0	0	0	0	5	1	0	1	0	0	0	0	0	0	0	0	0	0	0	0	0	2	8	0	0	0	0	0	0	0
Olfr134	chr17	38175086	38176024	+	939	258829	olfactory receptor 134	-3.86175	-3.86175	-3.86175	-3.86175	-0.884253	-3.86175	-3.86175	-3.86175	-1.39705	-3.86175	-3.86175	-3.86175	-3.86175	-3.29468	-3.86175	-3.86175	-2.83601	-2.14683	-2.09043	-3.86175	-3.86175	-3.86175	-3.86175	-3.86175	-3.86175	-3.86175	-3.86175	-3.86175	-3.86175	-2.57072	-3.86175	-3.86175	-3.86175	-3.86175	-3.86175	-3.86175	-3.86175	-3.86175	-3.86175	0	0	0	0	1.26713	0	0	0	0.838015	0	0	0	0	0.0888336	0	0	0.183719	0.415629	0.459238	0	0	0	0	0	0	0	0	0	0	0.256353	0	0	0	0	0	0	0	0	0	0	0	0	0	9	0	0	0	8	0	0	0	0	1	0	0	1	3	2	0	0	0	0	0	0	0	0	0	0	3	0	0	0	0	0	0	0	0	0
Olfr135	chr17	38208247	38209185	+	939	258329	olfactory receptor 135	-3.86175	-3.86175	-3.86175	-3.86175	-1.03146	-2.66906	-3.86175	-3.86175	-3.86175	-2.65358	-3.86175	-3.86175	-3.86175	-2.88868	-3.86175	-3.86175	-1.49885	-1.20035	-2.09043	-3.86175	-3.86175	-3.86175	-3.86175	-3.86175	-3.86175	-3.86175	-3.86175	-3.86175	-3.86175	-3.86175	-2.62326	-3.86175	-3.86175	-3.86175	-2.16507	-3.86175	-3.86175	-3.86175	-3.86175	0	0	0	0	1.12633	0.252088	0	0	0	0.245728	0	0	0	0.177667	0	0	0.734874	0.9698	0.459238	0	0	0	0	0	0	0	0	0	0	0	0.240022	0	0	0	0.405452	0	0	0	0	0	0	0	0	8	3	0	0	0	2	0	0	0	2	0	0	4	7	2	0	0	0	0	0	0	0	0	0	0	0	2	0	0	0	5	0	0	0	0
Olfr138	chr17	38274773	38275711	+	939	170648	olfactory receptor 138	-2.24831	-0.266226	-2.00317	-1.33735	-0.750685	-1.34711	-1.46287	-3.86175	-0.901951	-0.714003	-1.50463	-0.902392	0.661543	-3.86175	-1.56844	-1.42993	-1.8233	-0.889363	-1.31891	-3.86175	-2.7058	-1.45954	-3.14379	-1.8359	-2.50542	-0.901503	-2.44068	-2.98193	-1.40943	-2.57072	0.462573	-3.08525	-1.34123	-1.1421	-0.420427	-3.86175	-1.55336	-2.10093	-2.06943	0.383908	2.08882	0.476552	0.873495	1.40792	0.924323	0.807212	0	1.25702	1.47437	0.760422	1.2406	3.9937	0	0.693924	0.795925	0.551156	1.24689	0.918475	0	0.222494	0.771018	0.113467	0.552296	0.269455	1.23014	0.301047	0.145571	0.786476	0.256353	3.36031	0.132515	0.846251	1.02065	1.78399	0	0.728172	0.437221	0.445214	3	11	8	9	10	11	11	0	12	12	9	18	13	0	12	9	3	9	4	0	3	10	1	8	4	10	4	2	12	3	28	1	12	13	22	0	10	6	6
Olfr137	chr17	38304521	38305459	-	939	258481	olfactory receptor 137	-3.86175	-3.86175	-3.86175	-3.86175	-2.14276	-3.86175	-3.86175	-3.86175	-1.25647	-3.86175	-3.86175	-3.86175	0.551285	-2.88868	-3.86175	-3.86175	-3.86175	-3.86175	-0.81893	-3.86175	-3.86175	-3.86175	-3.86175	-3.86175	-3.86175	-3.86175	-3.86175	-3.86175	-3.86175	-2.57072	-2.62326	-3.86175	-3.86175	-3.86175	-3.86175	-3.86175	-3.86175	-3.86175	-3.86175	0	0	0	0	0.422376	0	0	0	0.942767	0	0	0	3.6865	0.177667	0	0	0	0	1.37771	0	0	0	0	0	0	0	0	0	0	0.256353	0.240022	0	0	0	0	0	0	0	0	0	0	0	0	3	0	0	0	9	0	0	0	12	2	0	0	0	0	6	0	0	0	0	0	0	0	0	0	0	3	2	0	0	0	0	0	0	0	0
Olfr136	chr17	38335159	38336097	+	939	258803	olfactory receptor 136	-2.24831	-3.86175	-3.86175	-2.49189	-0.750685	-2.02519	-3.86175	-3.86175	-3.86175	-3.86175	-3.86175	-3.4007	-3.86175	-3.86175	-3.86175	-3.86175	-2.83601	-3.86175	-2.71977	-3.86175	-3.86175	-3.86175	-3.86175	-3.86175	-3.86175	-3.86175	-3.86175	-3.86175	-3.86175	-3.86175	-3.86175	-3.86175	-3.86175	-3.86175	-3.86175	-3.86175	-3.86175	-3.86175	-3.86175	0.383908	0	0	0.291165	1.40792	0.504176	0	0	0	0	0	0.0689224	0	0	0	0	0.183719	0	0.229619	0	0	0	0	0	0	0	0	0	0	0	0	0	0	0	0	0	0	0	0	3	0	0	3	10	6	0	0	0	0	0	1	0	0	0	0	1	0	1	0	0	0	0	0	0	0	0	0	0	0	0	0	0	0	0	0	0	0	0
Esp36	chr17;chr17;chr17;chr17	38416474;38418945;38419418;38420107	38417334;38419015;38419523;38420185	-;-;-;-	1117	100126765	exocrine gland secreted peptide 36	-4.11218	-4.11218	-4.11218	-4.11218	-4.11218	-4.11218	-4.11218	-4.11218	-4.11218	-3.38515	-4.11218	-4.11218	-4.11218	-2.15276	-4.11218	-4.11218	-2.07374	-4.11218	-4.11218	-4.11218	-4.11218	-4.11218	-4.11218	-4.11218	-4.11218	-2.51059	-4.11218	-4.11218	-4.11218	-3.13788	-4.11218	-4.11218	-4.11218	-4.11218	-4.11218	-4.11218	-4.11218	-4.11218	-4.11218	0	0	0	0	0	0	0	0	0	0.103285	0	0	0	0.448065	0	0	0.463326	0	0	0	0	0	0	0	0	0.310233	0	0	0	0.143668	0	0	0	0	0	0	0	0	0	0	0	0	0	0	0	0	0	0	1	0	0	0	6	0	0	3	0	0	0	0	0	0	0	0	3	0	0	0	2	0	0	0	0	0	0	0	0	0
Esp34	chr17;chr17;chr17	38554192;38555863;38559490	38554395;38555939;38560621	+;+;+	1413	100126773	exocrine gland secreted peptide 34	-2.54581	-1.85675	-3.46222	-3.08146	-3.63245	-4.45132	-4.45132	-4.45132	-4.45132	-4.45132	-4.45132	-4.45132	-0.589773	-3.88425	-4.45132	-4.45132	-2.08841	-4.45132	-2.67999	-4.45132	-4.45132	-4.45132	-4.45132	-4.45132	-4.45132	-4.45132	-3.57245	-4.45132	-4.45132	-4.45132	-2.55639	-4.45132	-4.45132	-4.45132	-4.45132	-4.45132	-4.45132	-4.45132	-4.45132	0.340165	0.630959	0.118759	0.193492	0.0935623	0	0	0	0	0	0	0	1.63322	0.0590338	0	0	0.488356	0	0.305183	0	0	0	0	0	0	0	0.100029	0	0	0	0.319011	0	0	0	0	0	0	0	0	4	5	3	3	1	0	0	0	0	0	0	0	8	1	0	0	4	0	2	0	0	0	0	0	0	0	2	0	0	0	4	0	0	0	0	0	0	0	0
Esp31	chr17;chr17;chr17	38639447;38641043;38644537	38639563;38641119;38645653	+;+;+	1311	100126768	exocrine gland secreted peptide 31	-4.34322	-4.34322	-4.34322	-1.81882	-1.23216	-4.34322	-3.86965	-4.34322	-2.40774	-4.34322	-4.34322	-4.34322	-4.34322	-3.37015	-3.93707	-4.34322	-3.31748	-2.6283	-2.13517	-4.34322	-4.34322	-4.34322	-4.34322	-4.34322	-4.34322	-3.59626	-4.34322	-4.34322	-4.34322	-3.05219	-2.44829	-4.34322	-3.86314	-4.34322	-4.34322	-4.34322	-4.34322	-3.8597	-4.34322	0	0	0	0.625638	1.00842	0	0.0525603	0	0.375141	0	0	0	0	0.127254	0.0414184	0	0.131588	0.297693	0.493391	0	0	0	0	0	0	0.0881085	0	0	0	0.183612	0.343831	0	0.0505104	0	0	0	0	0.052193	0	0	0	0	9	10	0	1	0	5	0	0	0	0	2	1	0	1	3	3	0	0	0	0	0	0	1	0	0	0	3	4	0	1	0	0	0	0	1	0
Esp24	chr17;chr17;chr17	39036695;39038277;39039980	39036802;39038353;39040227	+;+;+	433	100126776	exocrine gland secreted peptide 24	-1.99087	-2.74499	-2.74499	-2.74499	-2.74499	-2.74499	-2.74499	-2.74499	-2.74499	-2.74499	-2.74499	-2.74499	-2.74499	-1.45544	-2.74499	-2.74499	-1.1258	-1.41051	-1.60301	-2.74499	-2.74499	-2.74499	-2.74499	-2.74499	-2.74499	-1.50834	-2.74499	-2.74499	-2.74499	-1.77069	-2.74499	-0.345043	-2.74499	-2.74499	-2.74499	-2.74499	-2.74499	-2.74499	-2.74499	0.277513	0	0	0	0	0	0	0	0	0	0	0	0	0.577931	0	0	0.796821	0.600886	0.497949	0	0	0	0	0	0	0.533535	0	0	0	0.370617	0	1.72422	0	0	0	0	0	0	0	1	0	0	0	0	0	0	0	0	0	0	0	0	3	0	0	2	2	1	0	0	0	0	0	0	2	0	0	0	2	0	6	0	0	0	0	0	0	0
Esp23	chr17;chr17;chr17	39073691;39075261;39076825	39074055;39075328;39077037	-;-;-	646	100126779	exocrine gland secreted peptide 23	-3.32216	-3.32216	-3.32216	-2.71037	-3.32216	-3.32216	-3.32216	-1.09119	-3.32216	-3.32216	-3.32216	-3.32216	-3.32216	-2.75509	-3.32216	-3.32216	-1.70297	-3.32216	-2.18018	-3.32216	-3.32216	-3.32216	-3.32216	-2.49998	-3.32216	-3.32216	-3.32216	-3.32216	-3.32216	-2.75428	-1.42723	-3.32216	-3.32216	-3.32216	-3.32216	-3.32216	-3.32216	-3.32216	-3.32216	0	0	0	0.141075	0	0	0	0.997041	0	0	0	0	0	0.129125	0	0	0.534092	0	0.333765	0	0	0	0	0.200699	0	0	0	0	0	0.124208	0.697774	0	0	0	0	0	0	0	0	0	0	0	1	0	0	0	6	0	0	0	0	0	1	0	0	2	0	1	0	0	0	0	2	0	0	0	0	0	1	4	0	0	0	0	0	0	0	0
Esp18	chr17;chr17;chr17	39406359;39408091;39409935	39406467;39408180;39410992	+;+;+	1257	100126774	exocrine gland secreted peptide 18	-3.0357	-4.28254	-4.28254	-2.22287	-3.46367	-4.28254	-4.28254	-4.28254	-4.28254	-3.55551	-4.28254	-4.28254	-4.28254	-3.30946	-4.28254	-4.28254	-2.66335	-4.28254	-4.28254	-4.28254	-4.28254	-4.28254	-4.28254	-4.28254	-4.28254	-4.28254	-4.28254	-4.28254	-4.28254	-4.28254	-1.4511	-4.28254	-4.28254	-4.28254	-4.28254	-4.28254	-4.28254	-4.28254	-4.28254	0.19119	0	0	0.43501	0.105174	0	0	0	0	0.0917816	0	0	0	0.13272	0	0	0.274482	0	0	0	0	0	0	0	0	0	0	0	0	0	0.806853	0	0	0	0	0	0	0	0	2	0	0	6	1	0	0	0	0	1	0	0	0	2	0	0	2	0	0	0	0	0	0	0	0	0	0	0	0	0	9	0	0	0	0	0	0	0	0
Esp16	chr17;chr17;chr17	39536142;39537732;39539801	39536183;39537885;39540847	+;+;+	1243	100043300	exocrine gland secreted peptide 16	-2.65294	-4.26638	-3.27729	-4.26638	-2.24629	-4.26638	-4.26638	-4.26638	-2.13213	-3.53935	-4.26638	-4.26638	-4.26638	-4.26638	-4.26638	-4.26638	-4.26638	-4.26638	-4.26638	-4.26638	-4.26638	-4.26638	-4.26638	-4.26638	-4.26638	-2.37378	-4.26638	-4.26638	-4.26638	-3.6985	-1.92196	-4.26638	-4.26638	-4.26638	-4.26638	-4.26638	-4.26638	-4.26638	-3.77005	0.290016	0	0.135001	0	0.425434	0	0	0	0.474796	0.0928153	0	0	0	0	0	0	0	0	0	0	0	0	0	0	0	0.371714	0	0	0	0.0645524	0.54396	0	0	0	0	0	0	0	0.0560547	3	0	3	0	4	0	0	0	6	1	0	0	0	0	0	0	0	0	0	0	0	0	0	0	0	4	0	0	0	1	6	0	0	0	0	0	0	0	1
Esp15	chr17;chr17;chr17	39640957;39642616;39644613	39640993;39642692;39645667	+;+;+	1169	668200	exocrine gland secreted peptide 15	-2.93099	-4.17783	-4.17783	-2.11816	-3.35896	-4.17783	-4.17783	-4.17783	-3.53165	-2.32148	-4.17783	-4.17783	-4.17783	-3.20475	-4.17783	-4.17783	-3.15208	-4.17783	-2.40651	-4.17783	-4.17783	-4.17783	-4.17783	-4.17783	-4.17783	-4.17783	-3.29897	-4.17783	-4.17783	-4.17783	-2.5741	-4.17783	-4.17783	-4.17783	-4.17783	-4.17783	-4.17783	-4.17783	-4.17783	0.205583	0	0	0.467757	0.113091	0	0	0	0.084142	0.394763	0	0	0	0.142711	0	0	0.147572	0	0.368883	0	0	0	0	0	0	0	0.120908	0	0	0	0.289197	0	0	0	0	0	0	0	0	2	0	0	6	1	0	0	0	1	4	0	0	0	2	0	0	1	0	2	0	0	0	0	0	0	0	2	0	0	0	3	0	0	0	0	0	0	0	0
Rn45s	chr17	39842997	39848829	+	5833	100861531	45S pre-ribosomal RNA	11.7257	11.4755	11.8449	11.8291	11.5954	11.5173	11.7799	11.6625	11.7044	11.5903	11.5617	11.3685	11.5657	11.8359	11.7954	11.7141	11.7541	11.8758	11.7189	11.9076	11.8497	11.6649	11.8887	11.7484	11.9066	11.6989	11.8381	11.9616	11.9684	11.9443	11.8928	11.7062	11.9799	11.7514	11.7954	11.7539	11.9717	11.7442	11.8866	9176.45	7798.77	9702.74	9719.94	8289.48	8354.92	9655.04	8749.56	8994.77	8405.65	8104.38	7035.85	8001.2	9804.8	9189.94	8843.45	8905.01	9947.37	9323.96	10385.2	9718.84	8491.52	9699.67	8991.49	9638.52	8765.63	9550.25	10046.9	10243.1	10149.5	9760.27	9028.27	10488.8	9156	9346.81	9210.61	10755.2	9127.56	9947.33	445446	255120	1011813	622117	365743	617643	817307	475427	533402	424984	595846	634136	161789	685627	987207	621181	301098	446016	252243	719012	814037	684143	531024	809051	888813	442644	788255	857454	970855	737823	505204	423221	923921	724431	716011	541998	917513	778093	832751
Esp38	chr17;chr17;chr17	39950520;39953351;39955071	39950606;39953421;39955287	+;+;+	375	100126775	exocrine gland secreted peptide 38	-1.7834	-2.53752	-2.53752	-2.53752	-2.53752	-2.53752	-2.53752	-2.53752	-0.602032	-1.81049	-2.53752	-2.53752	-0.405282	-1.56444	-2.53752	-2.53752	-0.499069	-1.20303	-2.53752	-2.53752	-2.53752	-2.53752	-2.53752	-2.53752	-2.53752	-2.53752	-2.53752	-2.53752	-2.53752	-2.53752	-1.78926	-2.53752	-2.53752	-2.53752	-2.53752	-2.53752	-2.53752	-2.53752	-2.53752	0.320435	0	0	0	0	0	0	0	1.31149	0.307652	0	0	1.5385	0.444879	0	0	1.38009	0.693823	0	0	0	0	0	0	0	0	0	0	0	0	0.300508	0	0	0	0	0	0	0	0	1	0	0	0	0	0	0	0	5	1	0	0	2	2	0	0	3	2	0	0	0	0	0	0	0	0	0	0	0	0	1	0	0	0	0	0	0	0	0
Pgk2	chr17	40207018	40208609	-	1592	18663	phosphoglycerate kinase 2	-2.26736	-2.02883	-4.62339	-2.98527	-2.35433	-4.62339	-4.62339	-4.62339	-4.62339	-3.89637	-4.62339	-4.62339	-4.62339	-3.65032	-4.62339	-4.62339	-2.26049	-4.62339	-2.08056	-4.62339	-4.62339	-4.62339	-4.62339	-4.62339	-4.62339	-4.62339	-4.62339	-4.62339	-4.62339	-4.62339	-3.01967	-0.990243	-4.62339	-4.62339	-4.62339	-4.62339	-4.62339	-4.62339	-4.62339	0.452876	0.560016	0	0.228981	0.415212	0	0	0	0	0.0724683	0	0	0	0.104792	0	0	0.433447	0	0.541739	0	0	0	0	0	0	0	0	0	0	0	0.212356	1.25056	0	0	0	0	0	0	0	6	5	0	4	5	0	0	0	0	1	0	0	0	2	0	0	4	0	4	0	0	0	0	0	0	0	0	0	0	0	3	16	0	0	0	0	0	0	0
Crisp3	chr17;chr17;chr17;chr17;chr17;chr17;chr17;chr17	40221777;40225804;40228787;40232539;40234705;40235837;40239181;40242236	40222519;40225904;40228881;40232684;40234792;40235953;40239254;40242258	-;-;-;-;-;-;-;-	1387	11572	cysteine-rich secretory protein 3	-2.51901	-4.42452	-4.42452	-2.7864	-3.60565	-4.42452	-3.30974	-4.42452	-3.77835	-4.42452	-4.42452	-4.42452	-4.42452	-2.65579	-4.42452	-4.42452	-3.39878	-1.59926	-3.28254	-4.42452	-4.42452	-4.42452	-4.42452	-3.95564	-4.42452	-4.42452	-3.91918	-4.42452	-4.42452	-3.85664	-0.698164	-4.42452	-3.58484	-2.98138	-4.42452	-4.42452	-4.42452	-4.42452	-4.42452	0.346541	0	0	0.262825	0.0953162	0	0.149041	0	0.0709171	0	0	0	0	0.300702	0	0	0.124378	0.750349	0.155452	0	0	0	0	0.0467381	0	0	0.0509522	0	0	0.0578505	1.46246	0	0.0954855	0.21261	0	0	0	0	0	4	0	0	4	1	0	3	0	1	0	0	0	0	5	0	0	1	8	1	0	0	0	0	1	0	0	1	0	0	1	18	0	2	4	0	0	0	0	0
Crisp1	chr17;chr17;chr17;chr17;chr17;chr17;chr17;chr17	40293758;40298154;40301323;40305062;40307692;40308857;40313005;40319155	40294511;40298242;40301417;40305207;40307779;40308973;40313078;40319207	-;-;-;-;-;-;-;-	1416	11571	cysteine-rich secretory protein 1	-2.54887	-4.45438	-3.24445	-4.45438	-1.97304	-4.45438	-4.45438	-3.29636	-3.8082	-4.45438	-4.45438	-4.45438	-4.45438	-2.68564	-4.45438	-4.45438	-1.40962	-3.11989	-1.91154	-4.45438	-4.45438	-4.45438	-4.45438	-3.63219	-4.45438	-3.21772	-4.45438	-4.45438	-4.45438	-3.8865	-1.76775	-4.45438	-4.45438	-4.45438	-4.45438	-4.45438	-4.45438	-4.45438	-4.45438	0.339444	0	0.158009	0	0.560185	0	0	0.151622	0.0694647	0	0	0	0	0.294544	0	0	0.852812	0.183745	0.609074	0	0	0	0	0.0915618	0	0.16315	0	0	0	0.0566657	0.636669	0	0	0	0	0	0	0	0	4	0	4	0	6	0	0	2	1	0	0	0	0	5	0	0	7	2	4	0	0	0	0	2	0	2	0	0	0	1	8	0	0	0	0	0	0	0	0
Esp8	chr17;chr17;chr17	40520022;40521796;40529937	40520079;40521872;40530702	+;+;+	901	100126778	exocrine gland secreted peptide 8	-3.80215	0.115491	-3.80215	-3.80215	-3.80215	-3.80215	-3.80215	-3.80215	-2.37185	-0.654405	-3.80215	-3.80215	0.218244	-3.80215	-3.396	-3.80215	-0.950941	-3.80215	-2.03083	-3.80215	-3.80215	-3.80215	-3.80215	-3.80215	-3.80215	-3.80215	-3.80215	-3.80215	-3.80215	-3.80215	-1.45774	-3.80215	-3.80215	-3.80215	-3.80215	-3.80215	-3.80215	-3.80215	-3.80215	0	2.77062	0	0	0	0	0	0	0.327509	1.53655	0	0	2.88148	0	0.0602659	0	1.1488	0	0.478606	0	0	0	0	0	0	0	0	0	0	0	0.750436	0	0	0	0	0	0	0	0	0	14	0	0	0	0	0	0	3	12	0	0	9	0	1	0	6	0	2	0	0	0	0	0	0	0	0	0	0	0	6	0	0	0	0	0	0	0	0
Esp6Esp5	chr17;chr17;chr17;chr17;chr17	40561507;40562916;40571869;40576585;40578666	40561596;40562992;40571969;40576661;40579549	+;+;+;+;+	1229	NA	NA	-4.25004	-4.25004	-4.25004	-4.25004	-3.43117	-4.25004	-4.25004	-4.25004	-4.25004	-4.25004	-4.25004	-4.25004	-4.25004	-4.25004	-4.25004	-4.25004	-2.63085	-4.25004	-4.25004	-4.25004	-4.25004	-4.25004	-4.25004	-4.25004	-4.25004	-4.25004	-4.25004	-4.25004	-4.25004	-4.25004	-3.01155	-4.25004	-4.25004	-4.25004	-4.25004	-4.25004	-4.25004	-4.25004	-4.25004	0	0	0	0	0.10757	0	0	0	0	0	0	0	0	0	0	0	0.280735	0	0	0	0	0	0	0	0	0	0	0	0	0	0.183386	0	0	0	0	0	0	0	0	0	0	0	0	1	0	0	0	0	0	0	0	0	0	0	0	2	0	0	0	0	0	0	0	0	0	0	0	0	0	2	0	0	0	0	0	0	0	0
Esp6	chr17;chr17;chr17	40561507;40562916;40565132	40561596;40562992;40565624	+;+;+	660	433107	exocrine gland secreted peptide 6	-2.10625	-3.35309	-3.35309	-2.7413	-0.686757	-3.35309	-3.35309	-3.35309	-3.35309	-2.14492	-3.35309	-3.35309	-3.35309	-2.38002	-3.35309	-3.35309	-1.7339	-3.35309	-2.21111	-3.35309	-3.35309	-3.35309	-3.35309	-2.88421	-3.35309	-3.35309	-3.35309	-3.35309	-3.35309	-3.35309	-1.45816	-3.35309	-3.35309	-3.35309	-3.35309	-3.35309	-3.35309	-3.35309	-2.48817	0.364131	0	0	0.138083	1.40216	0	0	0	0	0.349604	0	0	0	0.252772	0	0	0.522763	0	0.326685	0	0	0	0	0.0982209	0	0	0	0	0	0	0.682973	0	0	0	0	0	0	0	0.21114	2	0	0	1	7	0	0	0	0	2	0	0	0	2	0	0	2	0	1	0	0	0	0	1	0	0	0	0	0	0	4	0	0	0	0	0	0	0	2
Esp5	chr17;chr17;chr17	40574711;40576585;40578666	40574862;40576661;40579549	+;+;+	1113	102577427	exocrine gland secreted peptide 5	-4.10701	-4.10701	-3.69741	-4.10701	-4.10701	-4.10701	-4.10701	-4.10701	-1.97276	-4.10701	-4.10701	-4.10701	-4.10701	-3.53994	-4.10701	-4.10701	-3.08126	-4.10701	-2.96503	-4.10701	-4.10701	-4.10701	-4.10701	-4.10701	-4.10701	-3.36004	-4.10701	-4.10701	-4.10701	-4.10701	-1.58136	-4.10701	-4.10701	-4.10701	-4.10701	-4.10701	-4.10701	-4.10701	-4.10701	0	0	0.0502564	0	0	0	0	0	0.530253	0	0	0	0	0.0749459	0	0	0.154997	0	0.193722	0	0	0	0	0	0	0.103783	0	0	0	0	0.708745	0	0	0	0	0	0	0	0	0	0	1	0	0	0	0	0	6	0	0	0	0	1	0	0	1	0	1	0	0	0	0	0	0	1	0	0	0	0	7	0	0	0	0	0	0	0	0
Esp4	chr17;chr17;chr17	40598594;40600185;40602295	40598745;40600261;40602617	+;+;+	552	100126777	exocrine gland secreted peptide 4	-3.09529	0.0848745	-3.09529	-3.09529	-2.27643	-3.09529	-2.62173	-3.09529	-2.44912	-1.88712	-3.09529	-3.09529	1.80019	-3.09529	-3.09529	-3.09529	-3.09529	-3.09529	-0.0524732	-3.09529	-3.09529	-3.09529	-3.09529	-3.09529	-3.09529	-3.09529	-3.09529	-3.09529	-3.09529	-3.09529	-2.34704	-3.09529	-3.09529	-3.09529	-3.09529	-3.09529	-3.09529	-3.09529	-3.09529	0	2.58419	0	0	0.239499	0	0.124831	0	0.178192	0.418005	0	0	8.88399	0	0	0	0	0	2.34361	0	0	0	0	0	0	0	0	0	0	0	0.204149	0	0	0	0	0	0	0	0	0	8	0	0	1	0	1	0	1	2	0	0	17	0	0	0	0	0	6	0	0	0	0	0	0	0	0	0	0	0	1	0	0	0	0	0	0	0	0
Esp3	chr17;chr17;chr17	40632075;40633521;40635917	40632169;40633597;40637060	+;+;+	1316	100126766	exocrine gland secreted peptide 3	-3.10188	-4.34871	-3.62047	-4.34871	-2.62972	-3.15603	-4.34871	-4.34871	-4.34871	-2.25241	-4.34871	-4.34871	-4.34871	-3.37564	-4.34871	-4.34871	-2.72953	-2.6338	-1.80588	-4.34871	-4.34871	-4.34871	-4.34871	-4.34871	-4.34871	-4.34871	-4.34871	-4.34871	-4.34871	-3.78083	-3.11022	-4.34871	-4.34871	-4.34871	-4.34871	-4.34871	-4.34871	-4.34871	-4.34871	0.182619	0	0.0850081	0	0.301376	0.179871	0	0	0	0.438334	0	0	0	0.12677	0	0	0.262176	0.296562	0.655356	0	0	0	0	0	0	0	0	0	0	0.0609716	0.171262	0	0	0	0	0	0	0	0	2	0	2	0	3	3	0	0	0	5	0	0	0	2	0	0	2	3	4	0	0	0	0	0	0	0	0	0	0	1	2	0	0	0	0	0	0	0	0
Esp1	chr17;chr17;chr17	40727120;40728824;40730888	40727202;40728894;40731782	+;+;+	1049	619517	exocrine gland secreted peptide 1	-4.02157	-1.20433	-3.03247	-3.40978	-4.02157	-4.02157	-4.02157	-4.02157	-1.17054	-4.02157	-4.02157	-4.02157	-4.02157	-4.02157	-4.02157	-4.02157	-1.65867	-1.54504	-4.02157	-4.02157	-4.02157	-4.02157	-4.02157	-4.02157	-4.02157	-4.02157	-4.02157	-4.02157	-4.02157	-3.04727	-2.78308	-0.998358	-4.02157	-4.02157	-4.02157	-4.02157	-4.02157	-4.02157	-4.02157	0	1.01988	0.159968	0.0868776	0	0	0	0	1.03144	0	0	0	0	0	0	0	0.657814	0.74409	0	0	0	0	0	0	0	0	0	0	0	0.152981	0.214853	1.18619	0	0	0	0	0	0	0	0	6	3	1	0	0	0	0	11	0	0	0	0	0	0	0	4	6	0	0	0	0	0	0	0	0	0	0	0	2	2	10	0	0	0	0	0	0	0
Crisp2	chr17;chr17;chr17;chr17;chr17;chr17;chr17;chr17;chr17;chr17;chr17;chr17;chr17;chr17;chr17;chr17;chr17;chr17;chr17;chr17	40764734;40764734;40767286;40767286;40783238;40783238;40783766;40783766;40784992;40784992;40786139;40786139;40790587;40790587;40791859;40791877;40793238;40793238;40794028;40794028	40765337;40765337;40767374;40767374;40783335;40783335;40783908;40783908;40785079;40785079;40786255;40786255;40790664;40790664;40791908;40791908;40793320;40793320;40794146;40794146	-;-;-;-;-;-;-;-;-;-;-;-;-;-;-;-;-;-;-;-	1469	22024	cysteine-rich secretory protein 2	-2.15135	-0.409082	-1.71878	-2.1219	-0.551667	-3.06677	-3.15454	-1.54887	-2.19848	-1.16069	-4.50739	-4.04634	-3.07872	-2.73865	-3.52521	-2.07556	-1.65618	-1.16667	-1.46457	-3.53281	-1.59073	-3.31467	-4.50739	-1.92423	-3.38953	-2.9058	-2.53057	-2.38287	-1.49265	-1.64534	-0.78103	-0.79363	-2.20047	-2.66796	-2.4584	-4.50739	-2.199	-2.5863	-2.40811	0.490796	1.9421	0.685389	0.496308	1.70992	0.21485	0.187629	0.803832	0.468709	1.0995	0	0.0440559	0.196371	0.283917	0.110891	0.508764	0.704609	1.0627	0.880648	0.114704	0.758508	0.147853	0	0.573679	0.129179	0.235896	0.336757	0.372203	0.795979	0.710076	1.38082	1.43998	0.450777	0.301113	0.362837	0	0.465455	0.326055	0.379447	6	16	18	8	19	4	4	11	7	14	0	1	1	5	3	9	6	12	6	2	16	3	0	13	3	3	7	8	19	13	18	17	10	6	7	0	10	7	8
Rhag	chr17;chr17;chr17;chr17;chr17;chr17;chr17;chr17;chr17;chr17	40811149;40828363;40828750;40831190;40831576;40833409;40834633;40836017;40836417;40839708	40811362;40828546;40828900;40831337;40831742;40833546;40834754;40836087;40836490;40840754	+;+;+;+;+;+;+;+;+;+	2316	19743	Rhesus blood group-associated A glycoprotein	-2.80815	-5.16419	-4.75459	-2.28884	-1.13912	-5.16419	-5.16419	-5.16419	-5.16419	-5.16419	-5.16419	-5.16419	0.972723	-3.87463	-5.16419	-5.16419	-1.11629	-5.16419	-2.62135	-5.16419	-5.16419	-5.16419	-5.16419	-5.16419	-5.16419	-5.16419	-5.16419	-5.16419	-5.16419	-3.39369	-1.67923	-4.38769	-5.16419	-3.96926	-5.16419	-5.16419	-5.16419	-5.16419	-5.16419	0.311304	0	0.0241517	0.4722	1.14165	0	0	0	0	0	0	0	5.10674	0.10805	0	0	1.1173	0	0.372387	0	0	0	0	0	0	0	0	0	0	0.173227	0.729861	0.0537268	0	0.0954956	0	0	0	0	0	6	0	1	12	20	0	0	0	0	0	0	0	41	3	0	0	15	0	4	0	0	0	0	0	0	0	0	0	0	5	15	1	0	3	0	0	0	0	0
9130008F23Rik	chr17;chr17	40875482;40879780	40876861;40880558	-;-	2159	71583	RIKEN cDNA 9130008F23 gene	-1.39932	-3.47027	-2.66564	-1.66968	-1.03785	-3.6223	-2.21159	-2.83195	-2.21189	-1.62617	-2.08611	-4.25302	-3.63425	-2.40834	-3.86091	-4.07973	-0.69246	-1.95703	-0.411194	-2.64532	-2.60249	-5.06292	-5.06292	-2.78779	-2.88956	-1.98212	-3.24867	-3.08454	-2.82185	-1.58664	-0.392116	-5.06292	-3.15073	-3.05987	-1.62159	-2.08012	-2.87453	-2.74633	-3.66103	0.946167	0.165177	0.336804	0.759807	1.22467	0.146185	0.510655	0.298327	0.50115	0.801548	0.551209	0.0599519	0.133612	0.424994	0.100601	0.0769259	1.51817	0.602555	1.99733	0.351204	0.354815	0	0	0.300258	0.263683	0.588519	0.196399	0.221593	0.285047	0.780459	1.87904	0	0.214699	0.239026	0.7759	0.550949	0.285029	0.316929	0.129089	17	2	13	18	20	4	16	6	11	15	15	2	1	11	4	2	19	10	20	9	11	0	0	10	9	11	6	7	10	21	36	0	7	7	22	12	9	10	4
Glyatl3	chr17;chr17;chr17;chr17;chr17	40904741;40910029;40911049;40912663;40914273	40905167;40910161;40911175;40912770;40914350	-;-;-;-;-	873	435528	glycine-N-acyltransferase-like 3	-3.00249	-3.75661	-3.75661	-3.75661	-1.09027	-1.60971	-3.75661	-3.75661	-3.75661	-3.02958	-3.75661	-3.75661	1.67967	-1.98787	-3.75661	-3.75661	-0.388664	-0.650717	-1.21377	-3.75661	-1.80575	-3.75661	-3.75661	-3.75661	-2.01655	-1.41475	-2.12559	-3.75661	-2.43989	-2.20601	0.357277	0.422218	-2.91693	-1.03696	-3.75661	-3.75661	-3.75661	-2.62274	-3.26028	0.137644	0	0	0	1.06005	0.723057	0	0	0	0.132153	0	0	8.26083	0.477748	0	0	1.77847	1.49017	0.987913	0	0.558401	0	0	0	0.434739	0.793885	0.404758	0	0.281978	0.367645	3.09802	3.42079	0.151705	1.09782	0	0	0	0.235138	0.0798122	1	0	0	0	7	8	0	0	0	1	0	0	25	5	0	0	9	10	4	0	7	0	0	0	6	6	5	0	4	4	24	24	2	13	0	0	0	3	1
Cenpq	chr17;chr17;chr17;chr17;chr17;chr17;chr17;chr17;chr17	40923055;40924289;40924502;40927139;40930014;40931650;40932796;40933081;40934383	40923616;40924366;40924621;40927268;40930079;40931776;40932850;40933215;40934551	-;-;-;-;-;-;-;-;-	1442	83815	centromere protein Q	3.97821	3.98619	3.897	4.13541	3.88029	4.38629	4.21428	4.04047	4.03952	4.00622	4.1027	3.98472	4.58911	3.85964	3.99537	3.79173	3.73011	4.08031	4.33297	4.20629	3.78652	3.95056	4.09964	3.95665	3.76404	3.86158	3.95491	3.91443	4.05083	4.0184	4.25587	4.32914	4.21831	3.95984	3.98807	3.9976	3.81446	3.90246	3.95367	42.5821	43.2789	39.178	46.8313	39.331	59.4786	50.8437	44.2941	44.2015	43.6836	45.9408	42.0084	63.415	38.815	41.1201	36.3379	34.0956	44.657	55.6225	49.7788	36.2208	40.3163	43.7412	40.4599	33.996	38.2097	40.3343	37.8698	42.2512	41.6217	48.9211	54.1906	48.2178	41.2069	41.6099	42.4821	37.5543	39.6694	40.588	511	350	1010	741	429	1087	1064	595	648	546	835	936	317	671	1092	631	285	495	372	852	750	803	592	900	775	477	823	799	990	748	626	628	1050	806	788	618	792	836	840
Mut	chr17;chr17;chr17;chr17;chr17;chr17;chr17;chr17;chr17;chr17;chr17;chr17;chr17	40934685;40937044;40938515;40941316;40943807;40947022;40951755;40952779;40955102;40956207;40958330;40958702;40960568	40934779;40937462;40938882;40941473;40943978;40947270;40951866;40952894;40955217;40956338;40958477;40958869;40961989	+;+;+;+;+;+;+;+;+;+;+;+;+	3675	NA	NA	3.62366	3.59271	4.00944	3.90595	3.84654	3.71419	3.98424	3.83603	3.74456	3.87098	3.93631	3.9928	3.58873	3.582	3.64959	4.0799	3.80564	3.69635	3.73745	3.94024	3.80804	3.91994	3.5887	3.87291	3.92891	3.78263	3.77925	3.66608	4.06884	3.91231	3.69557	4.13119	4.00923	3.79947	3.90953	4.08986	3.8494	3.92425	3.8915	33.3514	32.9932	42.4347	40	38.4919	37.3584	43.4065	38.4993	36.0795	39.8378	40.9963	42.3177	31.7119	32.0721	32.4024	44.4696	36.0045	34.2663	36.8447	41.4487	36.8384	39.5385	30.7315	38.2428	38.1937	36.2404	35.7681	31.9319	42.8531	38.7329	33.2092	47.3008	41.7676	36.9315	39.4705	45.3682	38.5507	40.3475	38.9427	1020	680	2788	1613	1070	1740	2315	1318	1348	1269	1899	2403	404	1413	2193	1968	767	968	628	1808	1944	2007	1060	2168	2219	1153	1860	1717	2559	1774	1083	1397	2318	1841	1905	1682	2072	2167	2054
Ptchd4	chr17;chr17;chr17;chr17	42315947;42316655;42377160;42502282	42316309;42317240;42377640;42507741	+;+;+;+	6890	627626	patched domain containing 4	-3.15382	-2.72626	-3.81748	-3.27306	-1.98342	-4.45689	-3.96557	-3.21755	-2.44094	-3.39036	-6.73706	-5.03251	-0.405728	-3.78451	-4.26402	-4.18022	-0.959045	-3.50898	-0.515627	-4.60687	-6.73706	-6.22244	-6.73706	-5.01274	-5.90505	-1.99431	-3.71365	-4.04532	-3.79043	-3.08443	-1.60827	-2.2071	-3.71791	-6.22126	-6.73706	-1.73376	-4.54867	-4.67175	-6.24073	0.279044	0.388191	0.162367	0.251315	0.652383	0.103067	0.150014	0.264865	0.47111	0.234423	0	0.0563583	1.96778	0.169493	0.110333	0.120525	1.30198	0.207694	1.9089	0.085595	0	0.0105078	0	0.0564521	0.0183613	0.637067	0.174369	0.128954	0.160777	0.279496	0.817783	0.55985	0.172996	0.0106999	0	0.776886	0.0893146	0.0794485	0.0101126	16	15	20	19	34	9	15	17	33	14	0	6	47	14	14	10	52	11	61	7	0	1	0	6	2	38	17	13	18	24	50	31	18	1	0	54	9	8	1
Opn5	chr17;chr17;chr17;chr17;chr17;chr17;chr17	42556783;42576239;42580547;42592687;42596563;42607120;42611180	42557546;42576296;42580788;42593021;42596733;42607239;42611313	-;-;-;-;-;-;-	1824	353344	opsin 5	1.45111	-0.41637	0.381429	0.842723	0.906992	0.212264	-0.494961	0.96657	1.08148	1.02205	0.611659	1.22784	2.48735	0.63499	0.491147	0.337287	1.7544	1.59757	0.48845	-3.26869	0.930337	0.422963	-4.81966	0.30117	0.66219	0.7796	0.424947	0.474098	0.351791	0.801934	1.48726	0.0286384	-1.54373	0.860785	0.486114	1.02312	1.08492	1.11394	1.14827	7.31256	1.95514	3.34263	4.69663	4.92864	3.20113	1.85111	5.17908	5.60836	5.43957	4.00166	6.13829	14.7081	4.07013	3.54257	3.23243	8.60667	7.91677	3.78267	0.184759	4.92524	3.41353	0	3.12756	3.88405	4.43296	3.40955	3.40979	3.17156	4.39904	7.10494	2.66053	0.798696	4.72892	3.59012	5.32579	5.58548	5.66457	5.72994	111	20	109	94	68	74	49	88	104	86	92	173	93	89	119	71	91	111	32	4	129	86	0	88	112	70	88	91	94	100	115	39	22	117	86	98	149	151	150
Adgrf4	chr17;chr17;chr17;chr17;chr17;chr17;chr17;chr17;chr17;chr17;chr17;chr17;chr17;chr17;chr17;chr17;chr17;chr17;chr17;chr17;chr17;chr17;chr17;chr17;chr17;chr17;chr17;chr17;chr17;chr17;chr17;chr17;chr17;chr17;chr17;chr17;chr17;chr17;chr17;chr17	42656887;42656887;42656887;42656887;42662350;42662350;42662350;42662350;42663379;42663379;42663379;42663379;42663879;42663879;42663879;42663879;42666504;42666504;42666504;42666504;42669629;42669629;42669629;42669629;42672496;42672496;42672496;42672496;42675725;42675725;42675725;42675725;42676655;42676655;42676655;42676655;42692066;42692109;42692140;42692153	42657602;42657602;42657602;42657602;42662406;42662406;42662406;42662406;42663438;42663438;42663438;42663438;42663920;42663920;42663920;42663920;42667886;42667886;42667886;42667886;42669898;42669898;42669898;42669898;42672647;42672647;42672647;42672647;42675779;42675779;42675779;42675779;42676764;42676764;42676764;42676764;42692284;42692284;42692284;42692284	-;-;-;-;-;-;-;-;-;-;-;-;-;-;-;-;-;-;-;-;-;-;-;-;-;-;-;-;-;-;-;-;-;-;-;-;-;-;-;-	3064	78249	adhesion G protein-coupled receptor F4	-2.59233	-2.3878	-3.08348	-2.91686	-1.1331	-2.44452	-1.95118	-3.00091	-2.41251	-4.84094	-5.56797	-4.75807	-0.31158	-3.02817	-4.17524	-2.69034	-0.875082	-2.12277	-0.783971	-1.66171	-3.47188	-4.67482	-5.56797	-2.89519	-4.00706	-2.73927	-2.878	-5.06201	-5.11091	-3.28739	-0.00653439	-1.63634	-1.9764	-3.91312	-2.53711	-5.56797	-3.25958	-2.46953	-4.70305	0.392178	0.465559	0.255579	0.297437	1.16498	0.463533	0.652184	0.280282	0.449435	0.0376532	0	0.0422442	2.07125	0.272241	0.088609	0.35233	1.35127	0.551956	1.54813	0.797405	0.181829	0.0472576	0	0.296201	0.103222	0.339292	0.299843	0.0223061	0.0200854	0.2095	2.50096	0.812214	0.605136	0.120304	0.397619	0	0.223157	0.424307	0.0454804	10	8	14	10	27	18	29	8	14	1	0	2	22	10	5	13	24	13	22	29	8	2	0	14	5	9	13	1	1	8	68	20	28	5	16	0	10	19	2
Adgrf2	chr17;chr17;chr17;chr17;chr17;chr17	42708937;42713069;42714322;42715174;42719495;42741921	42711421;42713308;42714476;42715216;42719595;42742179	-;-;-;-;-;-	3283	435529	adhesion G protein-coupled receptor F2	-2.69193	-1.07157	-2.68671	-3.01646	-0.99805	-2.86015	-2.29951	-1.86737	-1.92015	-1.29903	-5.66757	-3.80529	0.434232	-2.25747	-2.64019	-3.52388	-1.03366	-1.86685	-0.2333	-1.67131	-4.06009	-3.15289	-5.66757	-3.78462	-3.06562	-2.58677	-3.69075	-2.50063	-3.81588	-1.32461	-0.236446	-2.1198	-2.12404	-2.94792	-3.47018	-5.66757	-3.2484	-2.95076	-3.56829	0.366016	1.2492	0.357795	0.277596	1.28861	0.336476	0.503734	0.686662	0.659142	1.05424	0	0.137992	3.51469	0.508162	0.363872	0.177061	1.20858	0.67364	2.29864	0.795537	0.106062	0.242578	0	0.138221	0.250475	0.387028	0.150684	0.395544	0.131219	0.977625	2.12818	0.568525	0.544599	0.291926	0.185547	0	0.229098	0.291791	0.169786	10	23	21	10	32	14	24	21	22	30	0	7	40	20	22	7	23	17	35	31	5	11	0	7	13	11	7	19	7	40	62	15	27	13	8	0	11	14	8
Cd2ap	chr17;chr17;chr17;chr17;chr17;chr17;chr17;chr17;chr17;chr17;chr17;chr17;chr17;chr17;chr17;chr17;chr17;chr17	42792951;42798595;42805160;42807914;42808731;42815945;42816427;42820595;42822349;42824474;42825837;42826281;42829918;42834165;42838702;42845326;42852368;42876313	42796369;42798658;42805335;42808015;42808843;42816087;42816592;42820657;42822385;42824578;42825931;42826359;42830105;42834285;42838802;42845479;42852528;42876424	-;-;-;-;-;-;-;-;-;-;-;-;-;-;-;-;-;-	5399	12488	CD2-associated protein	5.28098	5.37865	5.2304	5.14676	5.17382	5.51936	5.43492	5.13846	5.22568	5.19264	5.26556	5.30608	5.13468	5.13382	5.16183	5.18897	5.09518	5.18504	5.41923	5.38644	5.1822	5.17515	5.03693	5.21487	5.09434	5.10603	5.22949	5.10353	5.26912	5.12967	5.19018	5.42772	5.35927	5.20284	5.09581	5.24471	5.14962	5.19576	5.13606	105.318	113.908	98.9928	94.6119	96.6734	130.697	118.745	95.0406	100.822	99.6635	103.099	105.246	92.701	94.1371	92.5275	95.9922	88.0931	96.2616	118.329	113.041	95.58	94.4575	83.9496	97.0285	85.7375	90.7779	97.8317	86.5747	98.542	90.1365	93.6757	116.273	106.559	97.7825	89.8947	101.089	95.0213	97.4857	92.3508	4732	3449	9555	5605	3948	8943	9304	4780	5534	4664	7016	8780	1735	6093	9200	6241	2757	3995	2963	7244	7410	7044	4254	8081	7318	4243	7474	6839	8645	6065	4488	5045	8688	7161	6374	5506	7503	7692	7156
Tnfrsf21	chr17;chr17;chr17;chr17;chr17;chr17	43016555;43037595;43039695;43064968;43085336;43087743	43017092;43038246;43040189;43065233;43085564;43089188	+;+;+;+;+;+	3626	94185	tumor necrosis factor receptor superfamily, member 21	3.54817	3.55592	3.52915	3.26088	3.5309	3.89181	3.54764	3.25705	3.33951	3.33323	3.19894	3.25939	3.32538	3.59933	3.53047	3.40679	3.52311	3.56029	3.83061	3.63968	3.2522	3.16074	3.43194	3.18843	3.34618	3.40947	3.62164	3.71287	3.78052	3.52314	3.60007	4.19325	3.70597	3.35263	3.39602	3.45617	3.54762	3.53775	3.57332	31.6481	32.1605	30.405	25.5609	30.918	42.2589	32.0589	25.7564	27.2354	27.4265	24.5714	25.4339	26.4124	32.4595	29.8303	27.8714	29.5925	31.1775	39.3049	33.6442	25.0445	23.3409	27.5619	23.7778	25.4867	27.9697	32.0611	32.9854	35.0818	29.5639	31.0785	49.3813	33.8401	27.0818	27.6353	29.2235	31.2648	30.8535	31.2255	955	654	1971	1017	848	1942	1687	870	1004	862	1123	1425	332	1411	1992	1217	622	869	661	1448	1304	1169	938	1330	1461	878	1645	1750	2067	1336	1000	1439	1853	1332	1316	1069	1658	1635	1625
E130008D07Rik	chr17;chr17;chr17;chr17;chr17;chr17;chr17;chr17;chr17;chr17;chr17;chr17;chr17;chr17;chr17;chr17;chr17;chr17	43146041;43149357;43149357;43151964;43151964;43151964;43153921;43153921;43153921;43154257;43154257;43154257;43154870;43156416;43156416;43157770;43157770;43157770	43146533;43151720;43151720;43152145;43152145;43152145;43154053;43154053;43154053;43154402;43154414;43154414;43156033;43156477;43156477;43158291;43158291;43158291	-;-;-;-;-;-;-;-;-;-;-;-;-;-;-;-;-;-	5078	545207	RIKEN cDNA E130008D07 gene	-2.63321	-2.96452	-3.81232	-4.92695	-1.21561	-3.24612	-3.79538	-6.29681	-4.36133	-2.02283	-6.29681	-5.83576	-1.40133	-3.88171	-5.89066	-6.29681	-2.34223	-2.95609	-1.33469	-5.72875	-6.29681	-6.29681	-6.29681	-5.82793	-6.29681	-2.64946	-6.29681	-6.29681	-5.49318	-5.00578	-0.777522	-4.10624	-3.87914	-6.29681	-6.29681	-6.29681	-6.29681	-6.29681	-6.29681	0.402279	0.316026	0.154213	0.0538409	1.11949	0.264151	0.162836	0	0.0968511	0.636145	0	0.0127448	0.965727	0.14784	0.0106931	0	0.475613	0.307424	1.0615	0.0165912	0	0	0	0.012766	0	0.386702	0	0	0.0242386	0.0474036	1.46467	0.12252	0.143444	0	0	0	0	0	0	17	9	14	3	43	17	12	0	5	28	0	1	17	9	1	0	14	12	25	1	0	0	0	1	0	17	0	0	2	3	66	5	11	0	0	0	0	0	0
Adgrf1	chr17;chr17;chr17;chr17;chr17;chr17;chr17;chr17;chr17;chr17;chr17;chr17;chr17;chr17;chr17;chr17	43270347;43284828;43290976;43293224;43295117;43296666;43299005;43300794;43303635;43305232;43307415;43309987;43313175;43314429;43321158;43323845	43270484;43284906;43291116;43293284;43295260;43296839;43299105;43300852;43303786;43305395;43307603;43311357;43313216;43314488;43321224;43324406	+;+;+;+;+;+;+;+;+;+;+;+;+;+;+;+	3504	77596	adhesion G protein-coupled receptor F1	-1.88067	-2.94432	-5.03331	-3.70189	-0.713282	-3.925	-4.93205	-4.25199	-2.70061	-2.32481	-5.76156	-5.76156	-0.710724	-3.80214	-5.03883	-5.76156	-0.188046	-2.65567	-0.248923	-5.76156	-3.30113	-5.76156	-5.76156	-5.29267	-5.76156	-1.89711	-4.34048	-4.5851	-5.76156	-3.34442	-0.330434	-3.57098	-4.18909	-4.56662	-4.83813	-5.76156	-5.76156	-4.62769	-5.76156	0.685863	0.305324	0.0319266	0.156052	1.58463	0.135109	0.0393302	0.0919076	0.364928	0.493876	0	0	1.56418	0.142833	0.0309929	0	2.21548	0.371266	2.27673	0	0.21862	0	0	0.0185005	0	0.659305	0.0806744	0.0585152	0	0.206092	1.99395	0.177556	0.0944908	0.0631187	0.0434612	0	0	0.0585831	0	20	6	2	6	42	6	2	3	13	15	0	0	19	6	2	0	45	10	37	0	11	0	0	1	0	20	4	3	0	9	62	5	5	3	2	0	0	3	0
Adgrf5	chr17;chr17;chr17;chr17;chr17;chr17;chr17;chr17;chr17;chr17;chr17;chr17;chr17;chr17;chr17;chr17;chr17;chr17;chr17;chr17;chr17	43389466;43403918;43410502;43422498;43424415;43424714;43426285;43426939;43428445;43430504;43437516;43439951;43441784;43444987;43446004;43446873;43449792;43452280;43452416;43453071;43455256	43389707;43404043;43410556;43422656;43424591;43424823;43426343;43427084;43428666;43430707;43437686;43440160;43442002;43445139;43446212;43447052;43451195;43452321;43452475;43453155;43459557	+;+;+;+;+;+;+;+;+;+;+;+;+;+;+;+;+;+;+;+;+	8535	224792	adhesion G protein-coupled receptor F5	-3.09934	-4.22871	-4.84073	-3.16507	-0.905864	-4.64378	-4.11896	-3.97745	-5.95507	-3.7953	-7.04595	-7.04595	-1.99511	-4.0934	-7.04595	-5.48344	-0.637966	-2.56659	-1.05147	-7.04595	-7.04595	-5.60529	-7.04595	-5.32163	-5.68962	-1.92026	-5.62487	-5.62356	-7.04595	-3.84434	-0.654821	-5.39567	-5.13376	-4.64055	-5.8164	-7.04595	-4.98845	-5.46543	-6.54962	0.295656	0.125349	0.0720901	0.277622	1.40955	0.092447	0.137248	0.150929	0.0230491	0.175724	0	0	0.642167	0.136826	0	0.0389181	1.63719	0.42678	1.31363	0	0	0.0339302	0	0.0455717	0.0296448	0.676686	0.0331204	0.0320308	0	0.159819	1.61081	0.0437368	0.0543098	0.0863768	0.0267641	0	0.0640893	0.040085	0.00816357	21	6	11	26	91	10	17	12	2	13	0	0	19	14	0	4	81	28	52	0	0	4	0	6	4	50	4	4	0	17	122	3	7	10	3	0	8	5	1
Mep1a	chr17;chr17;chr17;chr17;chr17;chr17;chr17;chr17;chr17;chr17;chr17;chr17;chr17;chr17	43474329;43477077;43478098;43478806;43482171;43486211;43487089;43491580;43494859;43497900;43499391;43502388;43502541;43502653	43475109;43477377;43478271;43479276;43482386;43486360;43487310;43491755;43494976;43497975;43499431;43502438;43502565;43502773	-;-;-;-;-;-;-;-;-;-;-;-;-;-	2923	17287	meprin 1 alpha	-2.29223	-0.788486	-3.40134	-2.62465	-0.78781	-3.66345	-3.46146	-3.99043	-2.43906	-2.15331	-5.5	-5.5	-0.778648	-2.73912	-4.77728	-5.5	-0.406091	-1.95738	-0.780627	-4.93194	-5.5	-5.5	-5.5	-5.03112	-5.02484	-1.38912	-4.99466	-5.5	-5.5	-2.08765	-0.187257	-1.06196	-2.88347	-5.5	-5.5	-5.5	-5.0194	-4.1256	-5.5	0.493315	1.52505	0.191363	0.374141	1.49255	0.161964	0.188591	0.110176	0.437464	0.552574	0	0	1.48034	0.342449	0.0371533	0	1.8886	0.623087	1.54904	0.0288231	0	0	0	0.0221778	0.0216403	0.948425	0.0241775	0	0	0.549015	2.19752	1.23452	0.294509	0	0	0	0.0233922	0.0936367	0	12	25	10	12	33	6	8	3	13	14	0	0	15	12	2	0	32	14	21	1	0	0	0	1	1	24	1	0	0	20	57	29	13	0	0	0	1	4	0
Ankrd66	chr17;chr17;chr17	43534174;43538878;43543477	43535102;43539106;43543639	-;-;-	1321	100043332	ankyrin repeat domain 66	-1.99815	-4.35418	-3.14426	-2.12243	-1.87285	-4.35418	-3.52468	-3.66198	-2.4187	-1.20644	-4.35418	-4.35418	0.621062	-1.93908	-4.35418	-4.35418	0.154005	-2.63927	-0.518747	-4.35418	-4.35418	-4.35418	-4.35418	-4.35418	-4.35418	-1.67025	-4.35418	-4.35418	-4.35418	-4.35418	-0.555572	-4.35418	-4.35418	-4.35418	-4.35418	-4.35418	-4.35418	-4.35418	-4.35418	0.545783	0	0.169373	0.482924	0.60047	0	0.104325	0.0812628	0.372301	1.04802	0	0	3.93068	0.568306	0	0	2.74243	0.295439	1.79541	0	0	0	0	0	0	0.699532	0	0	0	0	1.62083	0	0	0	0	0	0	0	0	6	0	4	7	6	0	2	1	5	12	0	0	18	9	0	0	21	3	11	0	0	0	0	0	0	8	0	0	0	0	19	0	0	0	0	0	0	0	0
Pla2g7	chr17;chr17;chr17;chr17;chr17;chr17;chr17;chr17;chr17;chr17;chr17;chr17	43568451;43588564;43594289;43594779;43596903;43599074;43600495;43602828;43604557;43607235;43611269;43611843	43568786;43588703;43594410;43594923;43596996;43599142;43600618;43602941;43604648;43607405;43611417;43612201	+;+;+;+;+;+;+;+;+;+;+;+	1915	27226	phospholipase A2, group VII (platelet-activating factor acetylhydrolase, plasma)	-0.167197	0.250576	-0.662705	-0.22912	-0.0959645	-1.91583	-1.14216	-1.22323	-0.329151	-0.476304	-0.310471	-0.608153	1.90424	-0.327291	-0.626233	-1.22064	0.651879	0.722996	0.54437	-4.8899	-0.737158	-0.487673	0.420847	-0.149474	-0.706923	-0.34254	0.0928989	0.4937	0.368416	0.34499	0.563777	0.33359	-1.87075	-0.100881	0.599847	0.415845	0.120481	-0.038362	0.22575	2.32169	3.1658	1.57729	2.18913	2.41625	0.659246	1.15144	1.06507	2.05456	1.8676	2.07147	1.65597	9.79135	2.04725	1.58787	1.04073	3.96372	4.27978	3.94069	0	1.491	1.77689	3.33824	2.26806	1.45337	1.99052	2.69398	3.4619	3.21367	3.1844	3.70731	3.31383	0.622426	2.38684	3.89666	3.46808	2.8207	2.50118	2.98352	37	34	54	46	35	16	32	19	40	31	50	49	65	47	56	24	44	63	35	0	41	47	60	67	44	33	73	97	100	76	63	51	18	62	98	67	79	70	82
1700071M16Rik	chr17;chr17;chr17;chr17;chr17;chr17;chr17	43588340;43588340;43589397;43589397;43589773;43589773;43591422	43588953;43588953;43589549;43589549;43589877;43591509;43591509	-;-;-;-;-;-;-	2504	73504	RIKEN cDNA 1700071M16 gene	-3.37128	-5.27679	-4.06687	-5.27679	-0.564595	-5.27679	-5.27679	-5.27679	-2.6715	-4.06861	-5.27679	-5.27679	-5.27679	-4.30371	-5.27679	-5.27679	-1.77088	-3.56187	-2.73395	-3.1466	-5.27679	-5.27679	-5.27679	-5.27679	-5.27679	-4.04013	-4.1015	-5.27679	-5.27679	-4.30249	-2.31376	-1.34515	-5.27679	-5.27679	-5.27679	-5.27679	-5.27679	-5.27679	-5.27679	0.191954	0	0.0893536	0	1.7423	0	0	0	0.353538	0.0921481	0	0	0	0.0666252	0	0	0.688945	0.155861	0.344428	0.235523	0	0	0	0	0	0.0922606	0.0846694	0	0	0.0640883	0.450042	0.993859	0	0	0	0	0	0	0	4	0	4	0	33	0	0	0	9	2	0	0	0	2	0	0	10	3	4	7	0	0	0	0	0	2	3	0	0	2	10	20	0	0	0	0	0	0	0
Tdrd6	chr17;chr17;chr17;chr17;chr17;chr17;chr17;chr17;chr17;chr17;chr17;chr17;chr17;chr17;chr17	43615335;43615335;43615335;43617170;43617170;43617170;43620427;43620427;43620427;43622130;43622130;43622130;43624107;43624107;43624107	43615903;43615921;43615921;43617233;43617233;43617233;43620516;43620516;43620516;43622254;43622254;43622257;43630299;43630299;43630299	-;-;-;-;-;-;-;-;-;-;-;-;-;-;-	7062	210510	tudor domain containing 6	-1.6298	-0.807101	-4.05425	-2.05283	-1.04598	-4.77257	-2.98376	-4.06295	-2.60669	-2.95455	-3.56366	-4.30835	-0.411301	-2.73628	-4.38666	-4.98935	-0.122196	-2.29327	-0.355142	-4.23029	-5.37333	-5.87948	-6.77263	-5.22656	-5.94062	-2.35662	-6.77263	-4.79425	-3.97273	-2.65164	-0.664611	-3.31561	-5.40565	-5.32949	-4.4407	-4.44264	-4.8591	-5.0118	-5.37074	0.850773	1.54019	0.13465	0.619437	1.27299	0.0782108	0.321993	0.136807	0.41785	0.326733	0.202219	0.109971	1.9607	0.377977	0.0999568	0.0587946	2.3451	0.515798	2.13719	0.1193	0.0394452	0.0205037	0	0.0458976	0.0179141	0.490698	0	0.0677457	0.139432	0.386309	1.59573	0.246677	0.0375073	0.0417573	0.0970399	0.0982546	0.067775	0.0581351	0.0394653	50	61	17	48	68	7	33	9	30	20	18	12	48	32	13	5	96	28	70	10	4	2	0	5	2	30	0	7	16	34	100	14	4	4	9	7	7	6	4
Slc25a27	chr17;chr17;chr17;chr17;chr17;chr17;chr17;chr17;chr17	43641900;43647021;43647692;43649625;43653362;43657682;43661614;43664074;43666900	43643676;43647123;43647784;43649709;43653474;43657804;43661698;43664265;43667015	-;-;-;-;-;-;-;-;-	2687	74011	solute carrier family 25, member 27	2.44731	2.94127	2.26025	2.48803	2.69792	2.74417	3.08504	2.61055	2.65818	2.72069	2.78812	2.46182	2.20787	2.365	2.13268	2.02662	2.01203	2.23467	2.69247	2.79915	2.37876	2.26441	1.6291	2.43456	1.82004	2.05839	1.70962	1.93766	2.07018	1.77451	2.05022	2.77507	2.50602	2.89963	2.50904	2.80926	2.61915	2.40009	2.04273	14.7129	20.9697	12.5735	14.9234	17.3188	19.0285	23.2339	16.4198	16.9489	17.9044	18.454	14.5959	12.1313	13.7524	11.2762	10.6622	10.3366	12.3943	17.8139	18.7501	13.6327	12.502	7.85113	14.0653	8.80432	10.9191	8.46892	9.58926	10.673	8.7495	10.5687	18.4308	14.688	19.7545	14.9057	18.6297	16.3877	13.9804	10.7613	329	316	604	440	352	648	906	411	463	417	625	606	113	443	558	345	161	256	222	598	526	464	198	583	374	254	322	377	466	293	252	398	596	720	526	505	644	549	415
Cyp39a1	chr17;chr17;chr17;chr17;chr17;chr17;chr17;chr17;chr17;chr17;chr17;chr17;chr17;chr17;chr17;chr17;chr17;chr17;chr17;chr17;chr17;chr17;chr17;chr17;chr17;chr17;chr17;chr17;chr17;chr17;chr17;chr17;chr17;chr17	43667372;43667372;43667372;43676831;43676831;43676831;43680124;43680124;43680124;43682948;43682948;43685186;43685186;43685186;43691634;43691634;43691634;43701477;43701477;43701477;43725515;43725515;43725515;43730972;43730972;43730972;43731925;43731925;43746525;43746525;43746525;43749904;43749904;43749904	43667794;43667794;43667794;43676966;43676966;43676966;43680298;43680298;43680298;43683097;43683097;43685276;43685276;43685276;43691738;43691738;43691738;43701567;43701567;43701567;43725648;43725648;43725648;43731067;43731067;43731067;43732013;43732013;43746612;43746612;43746612;43751431;43751431;43751431	+;+;+;+;+;+;+;+;+;+;+;+;+;+;+;+;+;+;+;+;+;+;+;+;+;+;+;+;+;+;+;+;+;+	3106	56050	cytochrome P450, family 39, subfamily a, polypeptide 1	2.98487	3.01633	2.65579	2.99105	3.21959	2.98665	2.31899	2.95984	3.04771	2.90974	3.20396	3.00561	3.27749	2.93182	2.69857	2.80703	2.84698	2.89263	2.82229	2.37252	2.9781	3.06101	3.09356	3.02975	2.90061	2.87042	2.9162	2.78201	2.96261	3.22946	3.08062	2.80818	2.4282	2.96774	2.91892	2.96103	2.89454	2.99594	2.94274	21.3942	22.1021	16.5681	21.1845	24.8999	22.533	13.6438	20.9443	22.2312	20.4292	24.6492	21.3157	25.5405	20.4106	16.7304	18.3675	18.4953	19.6017	19.5064	13.9422	20.6949	21.7709	21.7825	21.2886	18.6953	19.2269	19.6358	17.2735	19.8733	24.1026	21.6601	18.869	13.9218	20.7211	19.8327	20.7122	19.8566	21.1708	20.1446	553	385	920	722	585	887	615	606	702	550	965	1023	275	760	957	687	333	468	281	514	923	934	635	1020	918	517	863	785	1003	933	597	471	653	873	809	649	902	961	898
Rcan2	chr17;chr17;chr17;chr17;chr17;chr17;chr17;chr17;chr17;chr17;chr17;chr17;chr17;chr17;chr17;chr17;chr17;chr17;chr17	43801851;43804003;43836271;43836271;43952999;43953191;43953355;44017767;44017767;44017767;44017767;44020953;44020953;44020953;44020953;44036973;44036973;44036973;44036973	43802096;43804115;43836497;43836497;43953032;43953537;43953537;44017940;44017940;44017940;44017940;44021124;44021124;44021124;44021124;44039516;44039516;44039516;44039516	+;+;+;+;+;+;+;+;+;+;+;+;+;+;+;+;+;+;+	3857	53901	regulator of calcineurin 2	4.29261	4.10583	3.99397	4.04541	4.13194	3.70685	3.13225	4.07336	4.1003	4.06228	4.14894	4.01203	4.35372	4.54349	4.53784	3.90145	4.18988	4.41773	4.01835	3.15074	4.34425	4.24967	4.65284	4.34574	4.20562	4.29766	4.4587	4.36358	4.16341	4.29191	4.08945	4.07173	3.32296	4.15446	4.2077	4.24647	4.01407	4.12093	4.22811	53.0562	47.1084	41.9841	44.0669	46.9242	37.1708	24.0289	45.394	46.1845	45.4957	47.516	42.8881	53.9242	62.5016	60.0153	39.2924	47.008	56.5294	44.7771	23.9622	53.4447	49.7048	64.3084	53.0943	46.2806	51.8104	57.3135	51.8131	45.7614	50.4066	43.6504	45.3914	25.9417	47.2497	48.545	50.5776	43.2199	46.2494	49.1905	1703	1019	2895	1865	1369	1817	1345	1631	1811	1521	2310	2556	721	2890	4263	1825	1051	1676	801	1097	2960	2648	2328	3159	2822	1730	3128	2924	2868	2423	1494	1407	1511	2472	2459	1968	2438	2607	2723
Enpp5	chr17;chr17;chr17;chr17;chr17;chr17;chr17;chr17	44078846;44078848;44080647;44080647;44082744;44082744;44085205;44085205	44078982;44078898;44081510;44081510;44082920;44082920;44086561;44086561	+;+;+;+;+;+;+;+	2535	83965	ectonucleotide pyrophosphatase/phosphodiesterase 5	5.42008	5.44829	5.82419	5.28776	5.19696	5.09432	5.57239	5.31514	5.32412	5.29919	5.4901	5.44185	5.52432	5.34766	5.2379	5.76805	5.32537	5.29949	5.06392	5.49497	5.41203	5.27328	5.21751	5.30085	5.3657	5.26526	5.37888	5.43658	5.84699	5.41559	5.25084	5.02988	5.63286	5.3885	5.35386	5.39337	5.37205	5.30482	5.37859	115.944	119.506	149.382	104.293	98.2009	97.2988	130.583	107.39	107.907	107.269	120.43	115.599	121.418	109.147	97.5036	143.382	103.303	104.176	92.4538	121.838	112.057	101.072	95.1133	102.954	103.453	101.339	108.473	109.03	147.069	109.865	97.6651	88.2062	128.781	111.18	107.473	112.029	110.83	105.107	109.228	2446	1699	6770	2901	1883	3126	4804	2536	2781	2357	3848	4528	1067	3317	4552	4377	1518	2030	1087	3666	4079	3539	2263	4026	4146	2224	3891	4044	6058	3471	2197	1797	4930	3823	3578	2865	4109	3894	3974
Enpp4	chr17;chr17;chr17;chr17	44096310;44101311;44101807;44105649	44099677;44101481;44102664;44105808	-;-;-;-	4557	224794	ectonucleotide pyrophosphatase/phosphodiesterase 4	3.95304	3.63905	4.2323	4.05076	4.04782	3.82584	4.06941	4.06036	4.18023	4.11092	4.14754	4.21539	3.81674	4.03807	3.895	4.24237	3.94927	3.94124	3.82726	4.03452	4.10608	4.08436	4.24081	4.12777	4.14125	4.12937	4.08443	4.00488	4.32767	4.13228	3.94944	3.86454	4.13682	4.14899	4.21281	4.17108	4.04969	4.17845	4.08325	41.9266	34.081	49.5403	44.2374	44.2709	40.3781	46.0587	44.9934	48.8249	47.0643	47.477	49.3943	37.1584	44.0229	38.4279	49.7848	39.7871	40.6233	39.2237	44.2604	45.3114	44.3257	48.3277	45.6497	44.2657	46.1078	44.2138	40.4045	51.2915	45.1287	39.616	39.3199	45.6428	47.0776	48.7241	48.0072	44.3082	48.1393	44.4936	1590	871	4036	2212	1526	2332	3046	1910	2262	1859	2727	3478	587	2405	3225	2732	1051	1423	829	2394	2965	2790	2067	3209	3189	1819	2851	2694	3798	2563	1602	1440	3141	2910	2916	2207	2953	3206	2910
Clic5	chr17;chr17;chr17;chr17;chr17;chr17	44188572;44237133;44242034;44248720;44270491;44275214	44188961;44237242;44242159;44248826;44270672;44280168	+;+;+;+;+;+	5870	224796	chloride intracellular channel 5	-0.869324	-2.49511	-0.505102	-0.673428	-0.162112	-1.43668	-1.97318	-1.02312	-0.474442	-0.155544	-1.05936	-0.551717	-0.00328281	-0.688965	-1.60199	-0.644337	0.487231	-0.848839	0.0841478	-1.60133	-0.52328	-0.367695	-1.29211	-0.948725	-0.62029	-0.504158	-0.921562	-0.957854	-0.472822	-0.545736	0.208373	-1.20211	-1.44519	-0.473218	-0.441949	-0.486375	-0.794615	-0.81758	-0.625784	1.45342	0.455645	1.82957	1.6457	2.3648	1.02158	0.66911	1.29842	1.91027	2.41745	1.25696	1.78609	2.60457	1.63419	0.823282	1.65517	3.58542	1.44054	2.90176	0.861158	1.8033	1.99805	1.01645	1.32523	1.60561	1.83006	1.3484	1.26911	1.81375	1.736	2.93725	1.14468	0.925038	1.88388	1.90684	1.87442	1.51427	1.48041	1.67365	71	15	192	106	105	76	57	71	114	123	93	162	53	115	89	117	122	65	79	60	152	162	56	120	149	93	112	109	173	127	153	54	82	150	147	111	130	127	141
Runx2	chr17;chr17;chr17;chr17;chr17;chr17;chr17;chr17;chr17;chr17;chr17;chr17;chr17;chr17;chr17;chr17;chr17;chr17;chr17;chr17;chr17;chr17;chr17;chr17;chr17;chr17;chr17;chr17;chr17;chr17;chr17;chr17;chr17;chr17;chr17;chr17;chr17;chr17;chr17;chr17;chr17;chr17;chr17;chr17;chr17;chr17;chr17;chr17;chr17;chr17;chr17;chr17;chr17;chr17;chr17;chr17;chr17;chr17	44495987;44603989;44603989;44603989;44603989;44603989;44603989;44603989;44610028;44610028;44610028;44610028;44610028;44610028;44610028;44638513;44639665;44639665;44639665;44639665;44639665;44639665;44639665;44639665;44658519;44658519;44658519;44658519;44658519;44717192;44717192;44717192;44717192;44717192;44717192;44717192;44724745;44724745;44724745;44724745;44724745;44724745;44724745;44724745;44735233;44735233;44735233;44735233;44735233;44735233;44735233;44814169;44814169;44814169;44814169;44814457;44814490;44814490	44497243;44608383;44608383;44608383;44608383;44608383;44608383;44608383;44610093;44610093;44610093;44610093;44610093;44610093;44610093;44638705;44639826;44639826;44639826;44639826;44639826;44639826;44639826;44639826;44658692;44658692;44658692;44658692;44658692;44717296;44717296;44717296;44717296;44717296;44717296;44717296;44724901;44724901;44724901;44724901;44724901;44724901;44724901;44724901;44735618;44736176;44736176;44736176;44736648;44735618;44735618;44814292;44814292;44814627;44814292;44814627;44814627;44814797	-;-;-;-;-;-;-;-;-;-;-;-;-;-;-;-;-;-;-;-;-;-;-;-;-;-;-;-;-;-;-;-;-;-;-;-;-;-;-;-;-;-;-;-;-;-;-;-;-;-;-;-;-;-;-;-;-;-	8554	12393	runt related transcription factor 2	-2.02307	-1.10708	-4.06829	-2.5142	-1.3225	-4.90225	-3.98181	-2.55402	-2.45427	-2.15046	-4.34917	-4.02159	0.347503	-2.97107	-6.643	-7.04915	-0.115896	-2.22167	-0.241427	-3.3417	-4.95306	-4.53447	-7.04915	-5.50309	-5.69283	-2.20073	-4.5601	-6.16934	-7.04915	-2.60682	-0.612032	-2.56442	-4.52863	-3.60489	-4.59416	-7.04915	-4.99165	-5.12807	-5.43888	0.64619	1.25071	0.137321	0.447469	1.05095	0.0737934	0.153054	0.439231	0.471457	0.593437	0.111299	0.143751	3.3386	0.321801	0.00634786	0	2.35958	0.547498	2.31895	0.24623	0.0651303	0.0931009	0	0.0378921	0.0295789	0.55365	0.0908789	0.0159798	0	0.40335	1.65993	0.436396	0.0928957	0.198225	0.0890156	0	0.063947	0.0559943	0.0407272	46	60	21	42	68	8	19	35	41	44	12	19	99	33	1	0	117	36	92	25	8	11	0	5	4	41	11	2	0	43	126	30	12	23	10	0	8	7	5
Supt3	chr17;chr17;chr17;chr17;chr17;chr17;chr17;chr17;chr17;chr17;chr17;chr17	44777171;44786610;44923179;44991734;44994317;45003090;45033238;45036712;45038076;45041216;45048282;45119143	44777428;44786710;44923263;44991820;44994407;45003229;45033313;45036824;45038183;45041386;45048392;45119284	+;+;+;+;+;+;+;+;+;+;+;+	1483	109115	SPT3, SAGA and STAGA complex component	1.97492	2.70954	2.06705	1.89685	2.49413	2.4332	2.71339	2.37646	2.5668	2.26582	2.34258	2.25298	1.02377	1.95655	2.04335	1.42294	2.37502	2.19656	2.98692	2.57775	2.10617	2.3459	1.8181	2.06752	2.48519	2.35741	2.05453	1.81545	2.36663	1.8114	2.04584	2.63039	2.70249	2.02432	2.21164	1.47264	2.15424	1.91527	2.08619	10.5335	17.7948	10.9381	9.83246	14.9765	15.2699	17.8888	13.8981	15.852	12.9917	13.4815	12.5683	5.25195	10.2933	10.545	6.94346	13.2612	12.0179	21.8084	16.0206	11.2233	13.1811	8.90872	10.8407	13.9476	13.397	10.7221	8.75637	13.0719	8.92742	10.4864	16.6132	16.7892	10.688	12.066	7.28565	11.8032	9.92001	11.041	130	148	290	160	168	287	385	192	239	167	252	288	27	183	288	124	114	137	150	282	239	270	124	248	327	172	225	190	315	165	138	198	376	215	235	109	256	215	235
4930564C03Rik	chr17	44879704	44880885	-	1182	75341	RIKEN cDNA 4930564C03 gene	-2.28827	-4.19378	-4.19378	-4.19378	-1.52745	-4.19378	-4.19378	-3.03577	-4.19378	-4.19378	-1.97182	-4.19378	-4.19378	-3.62672	-4.19378	-4.19378	-0.978403	-2.8593	-2.42246	-4.19378	-4.19378	-4.19378	-4.19378	-4.19378	-4.19378	-4.19378	-4.19378	-4.19378	-4.19378	-2.42329	-1.50716	-4.19378	-4.19378	-4.19378	-4.19378	-4.19378	-4.19378	-4.19378	-4.19378	0.406644	0	0	0	0.782931	0	0	0.181638	0	0	0.53697	0	0	0.0705709	0	0	1.16759	0.220121	0.364826	0	0	0	0	0	0	0	0	0	0	0.339419	0.762711	0	0	0	0	0	0	0	0	4	0	0	0	7	0	0	2	0	0	8	0	0	1	0	0	8	2	2	0	0	0	0	0	0	0	0	0	0	5	8	0	0	0	0	0	0	0	0
Cdc5l	chr17;chr17;chr17;chr17;chr17;chr17;chr17;chr17;chr17;chr17;chr17;chr17;chr17;chr17;chr17;chr17	45391888;45392993;45404594;45407796;45408336;45410774;45411828;45413122;45415553;45416945;45419601;45424501;45425852;45426520;45427939;45433391	45392304;45393205;45404791;45408038;45408416;45410938;45411990;45413270;45415741;45417089;45419819;45424600;45425979;45426681;45428042;45433707	-;-;-;-;-;-;-;-;-;-;-;-;-;-;-;-	2993	71702	cell division cycle 5-like (S. pombe)	5.30249	5.34773	5.32687	5.46445	5.55848	5.70177	5.37973	5.53389	5.53846	5.47317	5.55325	5.4983	5.39898	5.30747	5.27263	5.20561	5.39492	5.5369	5.63253	5.47629	5.52724	5.534	5.23833	5.54066	5.50846	5.3328	5.24671	5.29217	5.33521	5.48279	5.46088	5.75725	5.53706	5.48543	5.52311	5.43829	5.4021	5.45566	5.33352	106.874	111.466	105.816	117.9	126.196	148.29	114.261	124.994	125.212	121.036	125.832	120.225	111.32	106.157	99.8909	97.0806	108.418	122.833	137.162	120.281	121.388	121.116	96.5067	121.594	114.23	106.209	98.9816	98.6481	103.138	115.117	112.992	146.091	120.513	118.922	120.869	115.585	113.175	116.709	105.876	2662	1871	5662	3872	2857	5625	4963	3485	3810	3140	4747	5560	1155	3809	5506	3499	1881	2826	1904	4273	5217	5007	2711	5614	5405	2752	4192	4320	5016	4294	3001	3514	5447	4828	4751	3490	4954	5105	4548
B230354K17Rik	chr17;chr17;chr17;chr17;chr17;chr17	45433831;45433831;45436083;45436083;45439131;45439131	45434227;45434227;45436224;45437189;45442544;45442544	+;+;+;+;+;+	4918	105246278	RIKEN cDNA B230354K17 gene	2.55887	2.47167	2.67004	2.61122	2.68818	2.9068	2.67734	2.58628	2.65496	2.7752	2.64176	2.57347	1.99666	2.35693	2.38956	2.59827	2.45492	2.68906	2.78822	2.60658	2.67594	2.48325	2.46415	2.59584	2.50179	2.55664	2.36694	2.39952	2.61875	2.48716	2.48587	2.90408	2.49948	2.58813	2.69946	2.73793	2.64595	2.67994	2.56122	15.9305	15.1552	16.7533	16.2886	17.2311	21.3383	17.5279	16.1742	16.9403	18.6261	16.6967	15.8045	10.4994	13.7046	13.5142	15.9059	14.1012	17.0352	19.071	16.4286	16.7942	14.5887	14.0818	15.7649	14.1866	15.4781	13.4214	13.2578	15.667	14.4064	14.3441	20.1903	14.6495	15.9348	17.0465	17.757	16.7254	17.0158	15.471	652	418	1473	879	641	1330	1251	741	847	794	1035	1201	179	808	1224	942	402	644	435	959	1186	991	650	1196	1103	659	934	954	1252	883	626	798	1088	1063	1101	881	1203	1223	1092
Spats1	chr17;chr17;chr17;chr17;chr17;chr17;chr17;chr17	45448937;45449435;45452678;45454091;45457158;45461162;45464427;45474799	45449191;45449550;45452740;45454211;45457319;45461310;45464580;45474938	-;-;-;-;-;-;-;-	1160	71020	spermatogenesis associated, serine-rich 1	0.311303	0.0141276	0.24985	0.81667	1.49614	0.175787	0.938262	1.12524	-0.143835	0.853506	0.92026	0.29841	0.459043	0.335903	-0.0305986	0.800575	1.49805	1.674	1.3073	-0.459225	0.389074	0.501827	-4.16668	0.65436	0.63632	0.380679	-0.157635	0.399154	0.612841	0.564733	1.19459	1.28547	0.435893	0.430741	0.703364	0.810499	0.263416	0.853651	0.490191	3.21126	2.61315	2.98965	4.55673	7.40796	3.06091	5.10859	5.73757	2.28946	4.77391	4.92439	3.12432	3.48151	3.23592	2.38731	4.43843	7.13842	8.29895	6.69141	1.81573	3.30192	3.55752	0	3.96778	3.76256	3.28607	2.19323	3.18161	3.76678	3.66607	5.73167	6.43609	3.36804	3.43191	4.1354	4.52898	3.0651	4.65998	3.54387	31	17	62	58	65	45	86	62	27	48	72	56	14	45	51	62	48	74	36	25	55	57	0	71	69	33	36	54	71	53	59	60	59	54	63	53	52	79	59
Aars2	chr17;chr17;chr17;chr17;chr17;chr17;chr17;chr17;chr17;chr17;chr17;chr17;chr17;chr17;chr17;chr17;chr17;chr17;chr17;chr17;chr17;chr17	45506841;45507519;45508481;45508865;45509396;45514492;45514785;45515245;45515400;45515945;45516453;45516821;45517102;45517313;45517693;45517912;45518150;45518538;45518855;45519513;45519704;45520286	45507081;45507710;45508626;45509032;45509540;45514637;45514893;45515283;45515511;45516078;45516597;45516993;45517215;45517453;45517830;45518021;45518258;45518660;45518965;45519596;45519814;45520843	+;+;+;+;+;+;+;+;+;+;+;+;+;+;+;+;+;+;+;+;+;+	3349	224805	alanyl-tRNA synthetase 2, mitochondrial	2.2061	2.60982	2.07634	2.2435	2.43232	1.89945	1.98854	2.02882	2.43651	2.56577	2.02371	1.80945	3.50367	2.0211	2.03179	1.77788	2.47352	1.9281	2.64549	1.84515	1.92664	2.386	1.0155	2.13153	1.73204	1.94071	1.64795	2.07585	1.85348	2.14385	2.44541	1.94699	1.70963	2.33409	2.10984	2.16012	2.32356	2.11853	1.81866	12.4505	16.6649	11.0735	12.5994	14.4086	10.5786	10.8432	10.9624	14.5384	16.0877	10.85	9.27581	29.8891	10.8347	10.5227	8.97612	14.2687	10.022	17.2541	9.66019	9.96053	13.6193	5.12207	11.4011	8.29165	10.0714	8.12429	10.5712	9.18807	11.3326	13.9307	10.3662	8.44299	13.3401	11.3	11.8689	13.3525	11.5029	9.21663	347	313	663	463	365	449	527	342	495	467	458	480	347	435	649	362	277	258	268	384	479	630	161	589	439	292	385	518	500	473	414	279	427	606	497	401	654	563	443
Tcte1	chr17;chr17;chr17;chr17;chr17	45523434;45533001;45534743;45539640;45541133	45523571;45533370;45535311;45540089;45542677	+;+;+;+;+	3072	21645	t-complex-associated testis expressed 1	-2.5961	-0.312588	-2.85336	-1.59095	-0.859539	-3.9196	-2.80025	-1.0766	-4.92556	-1.07205	-2.51331	-4.76183	1.00948	-2.53213	-3.37744	-2.89985	0.782453	-2.23101	-0.220332	-5.57173	-3.22283	-3.73514	-5.57173	-4.22909	-4.21541	-1.25044	-3.94072	-4.39527	-3.57825	-2.03424	-0.210463	-1.45085	-5.57173	-5.05594	-5.57173	-5.57173	-3.81814	-4.7267	-4.41349	0.391156	2.1476	0.309538	0.830654	1.42016	0.128424	0.336458	1.22304	0.0320189	1.23932	0.413215	0.0421342	5.25854	0.407299	0.194432	0.297349	4.38018	0.508171	2.31615	0	0.226695	0.141404	0	0.0844086	0.0823627	1.05283	0.115024	0.0667439	0.160265	0.574625	2.1643	0.931614	0	0.0239982	0	0	0.133546	0.0445475	0.068043	10	37	17	28	33	5	15	35	1	33	16	2	56	15	11	11	78	12	33	0	10	6	0	4	4	28	5	3	8	22	59	23	0	1	0	0	6	2	3
Tmem151b	chr17;chr17;chr17	45541940;45546761;45549283	45545954;45547201;45549677	-;-;-	4851	210573	transmembrane protein 151B	3.91186	3.62616	4.12233	4.02055	3.83135	3.73069	3.45077	4.12867	4.09512	3.94102	3.92802	3.99516	4.36644	4.00083	3.86305	4.20145	4.11018	3.97241	3.88875	3.63604	4.16582	4.09155	4.21806	4.07219	4.07348	3.96268	4.00029	4.01591	4.21528	4.2453	4.02481	4.04297	3.7314	4.05532	4.09415	4.0874	3.96291	4.06605	4.05415	40.748	33.7799	45.9036	43.3223	38.0995	37.8008	29.9859	47.1792	46.028	41.8336	40.7726	42.3983	54.4112	42.9025	37.5877	48.3938	44.4882	41.5135	40.9356	33.5715	47.231	44.5496	47.5731	43.9254	42.2349	41.0751	41.709	40.7172	47.4471	48.8114	41.745	44.5038	34.4542	44.1181	44.8764	45.302	41.7215	44.5306	43.6068	1645	919	3981	2306	1398	2324	2111	2132	2270	1759	2493	3178	915	2495	3358	2827	1251	1548	921	1933	3290	2985	2166	3287	3239	1725	2863	2890	3740	2951	1797	1735	2524	2903	2859	2217	2960	3157	3036
Nfkbie	chr17;chr17;chr17;chr17;chr17;chr17;chr17;chr17;chr17;chr17;chr17;chr17	45555700;45555700;45558495;45558495;45559208;45559208;45560124;45560124;45560408;45560408;45562002;45562070	45556314;45556314;45558597;45558597;45559430;45559430;45560212;45560212;45560647;45560647;45563168;45563168	+;+;+;+;+;+;+;+;+;+;+;+	2437	18037	nuclear factor of kappa light polypeptide gene enhancer in B cells inhibitor, epsilon	1.99768	2.58116	1.91052	1.62202	2.17692	1.98848	1.91249	2.2055	2.04078	1.54923	1.79706	1.28784	2.64611	1.94197	1.6964	1.82681	2.30495	1.84645	2.37189	1.86623	1.43082	1.8131	0.119218	1.85985	1.74654	2.21053	1.79613	1.67284	1.82918	1.7443	1.81625	2.15325	1.60914	2.07667	1.86808	2.31704	1.81806	1.80229	1.93122	10.7491	16.3163	9.84664	8.15238	12.0432	11.2349	10.2639	12.3779	11.0188	7.90591	9.24571	6.42667	16.4535	10.2343	8.31093	9.26848	12.6712	9.4486	14.2444	9.78365	7.02978	9.12039	2.71063	9.41663	8.3578	12.134	8.98972	7.96479	9.01534	8.56054	8.97085	11.9478	7.85283	11.1325	9.52971	13.2194	9.37109	9.20944	9.94963	218	223	429	218	222	347	363	281	273	167	284	242	139	299	373	272	179	177	161	283	246	307	62	354	322	256	310	284	357	260	194	234	289	368	305	325	334	328	348
Slc35b2	chr17;chr17;chr17	45564152;45564925;45566309	45564773;45565079;45567669	+;+;+	2138	73836	solute carrier family 35, member B2	4.0802	4.07382	4.6997	4.36994	4.18731	4.27415	4.1309	4.50855	4.35969	4.35041	4.31314	4.29165	4.21607	4.12573	4.26189	4.86285	4.60764	4.29564	3.98339	4.02152	4.51421	4.33564	4.29343	4.41177	4.60325	4.15509	4.20894	4.38234	4.61072	4.4298	4.39071	4.09502	4.36079	4.20283	4.50733	4.18558	4.38754	4.34923	4.26552	45.7497	46.0368	68.4671	55.1582	48.7261	55.0627	48.0219	61.3561	55.2539	55.5263	53.2132	52.0348	48.9775	46.7403	49.5249	76.5163	62.7756	51.9028	43.667	43.8194	60.0967	52.7244	50.0833	55.5476	60.9469	46.8956	48.1606	52.4581	62.3765	55.4314	53.7625	46.0942	53.2727	48.8266	59.7256	48.4497	55.9667	54.1511	50.4483	814	552	2617	1294	788	1492	1490	1222	1201	1029	1434	1719	363	1198	1950	1970	778	853	433	1112	1845	1557	1005	1832	2060	868	1457	1641	2167	1477	1020	792	1720	1416	1677	1045	1750	1692	1548
Hsp90ab1	chr17;chr17;chr17;chr17;chr17;chr17;chr17;chr17;chr17;chr17;chr17	45567778;45568229;45568858;45569240;45569470;45570258;45570666;45571018;45571413;45571765;45573167	45568124;45568562;45569126;45569387;45569826;45570566;45570799;45571177;45571619;45571911;45573261	-;-;-;-;-;-;-;-;-;-;-	2507	15516	heat shock protein 90 alpha (cytosolic), class B member 1	8.86671	8.81199	9.154	8.93561	8.86072	8.55861	8.9197	8.85507	8.90082	8.88719	8.90109	8.83227	8.86492	9.00802	9.00661	8.8785	8.67847	9.03884	8.61509	9.05366	8.95839	8.94092	8.99464	9.03934	9.03193	8.98309	9.08669	9.09062	9.18303	9.08892	8.9914	8.68915	9.14249	8.9536	8.9757	8.9066	8.96583	8.99655	9.05793	1264.81	1230.81	1502.6	1308.06	1245.36	1074.62	1329.65	1249.81	1288.24	1290.69	1281.64	1212.84	1230.62	1380.82	1329.81	1238.83	1056.2	1392.14	1084.51	1436.42	1309.89	1285.18	1304.81	1374.99	1314.12	1334.2	1418.18	1373.27	1485.74	1402.43	1306.26	1115.21	1467.44	1316.66	1323.82	1279.85	1338.87	1358.98	1400.14	26388	17305	67346	35983	23616	34144	48376	29188	32834	28047	40499	46982	10695	41500	61397	37400	15349	26828	12610	42743	47155	44503	30702	53175	52083	28957	50309	50373	60524	43818	29060	22469	55556	44774	43586	32369	49090	49791	50378
Slc29a1	chr17;chr17;chr17;chr17;chr17;chr17;chr17;chr17;chr17;chr17;chr17;chr17;chr17;chr17;chr17;chr17;chr17;chr17;chr17;chr17;chr17;chr17;chr17;chr17;chr17;chr17;chr17;chr17;chr17;chr17;chr17;chr17;chr17;chr17;chr17;chr17;chr17;chr17;chr17;chr17;chr17;chr17;chr17;chr17;chr17;chr17;chr17;chr17;chr17;chr17;chr17;chr17;chr17;chr17;chr17;chr17;chr17;chr17;chr17;chr17;chr17;chr17;chr17;chr17;chr17	45585200;45585200;45585200;45585200;45585200;45586094;45586094;45586094;45586094;45586094;45587228;45587228;45587228;45587228;45587228;45587562;45587562;45587562;45587562;45587562;45588289;45588289;45588289;45588289;45588289;45588996;45588996;45589002;45589002;45589002;45589208;45589208;45589208;45589208;45589208;45589414;45589414;45589414;45589414;45589414;45589681;45589681;45589681;45589681;45589681;45589923;45589923;45589923;45589923;45589923;45590257;45590257;45590257;45590257;45590257;45592179;45592179;45592179;45592179;45592179;45593332;45593556;45595482;45595878;45599473	45585782;45585782;45585782;45585782;45585782;45586305;45586305;45586305;45586305;45586305;45587313;45587313;45587313;45587313;45587313;45587670;45587670;45587670;45587670;45587670;45588386;45588386;45588386;45588386;45588386;45589074;45589074;45589074;45589074;45589074;45589305;45589305;45589305;45589305;45589305;45589548;45589548;45589548;45589548;45589548;45589820;45589820;45589820;45589820;45589820;45590125;45590125;45590125;45590125;45590125;45590338;45590338;45590338;45590338;45590338;45592261;45592261;45592261;45592261;45592393;45593432;45593640;45595572;45595902;45599603	-;-;-;-;-;-;-;-;-;-;-;-;-;-;-;-;-;-;-;-;-;-;-;-;-;-;-;-;-;-;-;-;-;-;-;-;-;-;-;-;-;-;-;-;-;-;-;-;-;-;-;-;-;-;-;-;-;-;-;-;-;-;-;-;-	2473	63959	solute carrier family 29 (nucleoside transporters), member 1	5.55708	5.3235	5.6525	5.64552	5.3803	5.31748	5.06582	5.52271	5.68024	5.58787	5.53888	5.42008	5.96912	5.54639	5.21908	5.90152	5.7922	5.41331	5.32737	5.13907	5.67612	5.64186	5.52742	5.61099	5.5525	5.60183	5.48122	5.37268	5.62484	5.61156	5.39645	5.19445	5.18205	5.52965	5.575	5.50792	5.53883	5.56503	5.5913	127.5	109.596	132.612	133.662	111.515	113.585	91.894	124.017	138.136	131.044	124.572	113.865	165.289	125.274	96.2374	157.285	142.795	112.732	110.988	95.1858	134.578	130.511	117.919	127.659	117.761	127.981	116.451	104.301	126.07	125.857	108.043	98.8707	94.201	122.613	125.285	121.291	124.419	125.893	126.589	2624	1520	5863	3627	2086	3560	3298	2857	3473	2809	3883	4351	1417	3714	4383	4684	2047	2143	1273	2794	4779	4458	2737	4870	4604	2740	4075	3774	5066	3879	2371	1965	3518	4113	4069	3026	4500	4550	4493
Gm7325	chr17;chr17;chr17;chr17;chr17;chr17	45600967;45600967;45600967;45601783;45601979;45602011	45601685;45601685;45601685;45601915;45602067;45602102	-;-;-;-;-;-	976	NA	NA	-1.37991	0.415366	-3.91751	-1.68575	-0.192384	-2.08095	-3.91751	-1.35045	-3.91751	-0.880567	-3.91751	-3.91751	1.46127	-2.36856	-3.91751	-3.91751	0.939095	-3.10117	0.244033	-3.91751	-3.91751	-3.40289	-3.91751	-3.09532	-3.91751	0.135598	-3.91751	-3.91751	-3.46044	-1.63692	-0.432546	-3.91751	-3.91751	-3.91751	-3.91751	-3.91751	-3.91751	-3.43398	-3.91751	0.861826	3.47118	0	0.653629	2.16727	0.485063	0	0.879903	0	1.30027	0	0	7.09348	0.341864	0	0	4.77235	0.133291	3.0928	0	0	0.0741789	0	0.13284	0	2.72207	0	0	0.063055	0.657693	1.73192	0	0	0	0	0	0	0.0701076	0	7	19	0	7	16	6	0	8	0	11	0	0	24	4	0	0	27	1	14	0	0	1	0	2	0	23	0	0	1	8	15	0	0	0	0	0	0	1	0
Capn11	chr17;chr17;chr17;chr17;chr17;chr17;chr17;chr17;chr17;chr17;chr17;chr17;chr17;chr17;chr17;chr17;chr17;chr17;chr17;chr17;chr17;chr17	45630204;45630726;45631788;45632009;45632381;45632699;45632875;45633040;45633369;45633772;45634268;45638695;45639069;45639410;45639623;45639803;45642468;45642829;45643754;45653183;45653506;45659245	45630611;45630784;45631901;45632087;45632449;45632763;45632932;45633105;45633408;45633983;45634279;45638870;45639232;45639484;45639708;45639886;45642636;45642962;45643872;45653252;45653756;45659309	-;-;-;-;-;-;-;-;-;-;-;-;-;-;-;-;-;-;-;-;-;-	2575	268958	calpain 11	1.07655	1.7387	1.37543	0.970311	1.93342	1.08505	1.08437	1.2181	0.856634	1.56099	0.853101	0.555977	2.3069	0.977919	0.601795	0.858974	2.14301	0.937085	1.91791	0.792179	0.86579	0.623842	-5.31713	1.10054	0.396863	1.05912	0.0644261	0.217923	0.569139	0.26143	1.95551	1.27591	0.359335	1.02928	0.5614	1.42271	0.887263	0.607045	0.660234	5.6465	9.07126	6.77741	5.16724	10.1656	5.97522	5.75336	6.2116	4.81305	7.97505	4.77564	3.84539	12.9951	5.21545	3.85896	4.70837	11.3221	5.00158	10.3829	4.6133	4.73285	3.96435	0	5.53851	3.24256	5.42786	2.66216	2.86654	3.72835	3.02258	9.8905	6.47525	3.26596	5.35383	3.81459	7.0831	4.88585	3.98592	4.08586	121	131	312	146	198	195	215	149	126	178	155	153	116	161	183	146	169	99	124	141	175	141	0	220	132	121	97	108	156	97	226	134	127	187	129	184	184	150	151
Tmem63b	chr17;chr17;chr17;chr17;chr17;chr17;chr17;chr17;chr17;chr17;chr17;chr17;chr17;chr17;chr17;chr17;chr17;chr17;chr17;chr17;chr17;chr17;chr17;chr17	45660177;45661223;45661454;45661757;45662863;45663507;45664744;45664919;45665165;45666027;45666317;45666578;45667695;45669943;45673160;45673733;45673979;45674119;45675386;45677926;45678963;45679237;45679532;45686117	45660980;45661303;45661569;45661924;45662968;45663669;45664809;45665005;45665271;45666180;45666454;45666711;45667818;45670023;45673230;45673841;45674030;45674261;45675423;45678016;45679001;45679316;45679714;45686218	-;-;-;-;-;-;-;-;-;-;-;-;-;-;-;-;-;-;-;-;-;-;-;-	3237	224807	transmembrane protein 63b	5.57125	5.46365	5.69668	5.57867	5.45698	5.33025	5.2022	5.54409	5.66734	5.54961	5.60126	5.58068	5.62975	5.64828	5.45692	5.95991	5.84052	5.50422	5.31823	5.10161	5.63588	5.63469	5.44586	5.67117	5.57761	5.64697	5.50491	5.56102	5.46011	5.65547	5.50345	5.45969	5.08874	5.61886	5.5527	5.10034	5.54128	5.5671	5.48557	128.775	120.801	136.754	127.622	117.623	114.614	101.029	125.886	136.923	127.63	130.097	127.297	130.644	134.463	113.514	163.8	147.677	120.085	110.304	92.7609	130.891	129.879	111.45	133.116	119.846	132.068	118.396	118.871	112.475	129.765	116.381	118.857	88.3127	130.455	123.378	91.4387	124.647	126.091	117.655	3469	2193	7914	4533	2880	4702	4746	3796	4506	3581	5308	6367	1466	5218	6767	6385	2771	2988	1656	3564	6084	5807	3386	6647	6133	3701	5423	5630	5916	5235	3343	3092	4317	5728	5245	2986	5901	5965	5466
Mrpl14	chr17;chr17;chr17	45686372;45695482;45698048	45686427;45695572;45698495	+;+;+	595	68463	mitochondrial ribosomal protein L14	4.62671	4.19164	4.82815	4.8381	4.51308	4.47604	4.42009	4.72124	4.52655	4.73161	4.4458	4.61777	5.12953	4.60034	4.47961	5.00357	5.08098	4.43747	4.62865	4.63719	4.83337	4.86501	5.45941	4.67698	5.05591	4.80425	4.37403	4.73349	5.01784	4.99034	4.93122	4.86454	4.72614	4.71085	4.81205	4.19266	4.76032	4.67614	4.99504	66.6451	49.7467	74.6431	76.1242	60.8803	63.1228	58.4837	70.9039	61.8275	72.1302	58.1363	65.0444	92.1159	64.7691	57.4024	84.158	86.9807	57.0654	68.1262	66.9752	74.7904	75.9273	112.276	66.569	83.2409	73.383	53.8048	66.7376	82.5383	81.5871	78.0311	78.423	68.445	69.2621	73.5845	48.4796	72.2825	67.735	83.4941	330	166	794	497	274	476	505	393	374	372	436	598	190	462	629	603	300	261	188	473	639	624	627	611	783	378	453	581	798	605	412	375	615	559	575	291	629	589	713
1600014C23Rik	chr17;chr17	45732864;45733586	45733122;45733844	-;-	518	72240	RIKEN cDNA 1600014C23 gene	0.0927909	-3.00358	0.0925482	-0.479173	0.446943	-1.00352	-1.65073	1.60514	0.803293	-0.361614	0.205394	-0.115811	2.18749	0.590341	-0.297037	0.871777	2.40379	1.01599	2.34782	0.120841	0.636141	-0.384557	2.0791	0.809676	-0.14733	-0.319643	0.408881	0.670205	1.1175	0.40878	0.992331	-3.00358	-1.0914	0.496551	-0.232111	-3.00358	0.331646	0.0261863	0.262909	2.55173	0	2.48362	1.58342	3.31785	1.06626	0.532097	7.87496	4.36742	1.78177	2.7569	2.12395	11.6947	3.70374	1.78203	4.48873	13.3214	5.02285	13.7359	2.60232	3.76435	1.67719	10.49	4.25497	1.95381	1.78394	3.13789	3.69437	5.22748	3.09801	4.78608	0	0.894854	3.41572	1.91095	0	3.03597	2.3777	2.8247	11	0	23	9	13	7	4	38	23	8	18	17	21	23	17	28	40	20	33	16	28	12	51	34	16	8	23	28	44	20	22	0	7	24	13	0	23	18	21
Vegfa	chr17;chr17;chr17;chr17;chr17;chr17;chr17;chr17;chr17;chr17;chr17;chr17;chr17;chr17;chr17;chr17;chr17;chr17;chr17;chr17;chr17;chr17;chr17;chr17;chr17;chr17;chr17;chr17;chr17;chr17;chr17;chr17;chr17;chr17;chr17;chr17;chr17;chr17;chr17;chr17;chr17;chr17;chr17;chr17;chr17;chr17;chr17;chr17;chr17;chr17;chr17;chr17;chr17;chr17	46016993;46016993;46016993;46016993;46016993;46016993;46016994;46016994;46016994;46020991;46020991;46020991;46020991;46020991;46020991;46022277;46022277;46022277;46024065;46024065;46024065;46024065;46024065;46024065;46024065;46024065;46024065;46024444;46024444;46024444;46024444;46024444;46024444;46024444;46024444;46024444;46025347;46025347;46025347;46025347;46025347;46025347;46028351;46028351;46028351;46028351;46028351;46028351;46031291;46031291;46031291;46031291;46031291;46031291	46018879;46018879;46018879;46018879;46018879;46018879;46018879;46018879;46018879;46021122;46021122;46021122;46021122;46021122;46021122;46022348;46022348;46022348;46024094;46024094;46024094;46024094;46024094;46024094;46024094;46024094;46024094;46024520;46024520;46024520;46024520;46025163;46025163;46025163;46024520;46024520;46025543;46025543;46025543;46025543;46025543;46025543;46028399;46028399;46028399;46028399;46028399;46028399;46032377;46032377;46032377;46032377;46032377;46032377	-;-;-;-;-;-;-;-;-;-;-;-;-;-;-;-;-;-;-;-;-;-;-;-;-;-;-;-;-;-;-;-;-;-;-;-;-;-;-;-;-;-;-;-;-;-;-;-;-;-;-;-;-;-	4174	22339	vascular endothelial growth factor A	7.13448	7.085	6.90015	6.90098	7.0364	7.2099	7.15009	6.85956	6.79466	6.6862	6.7122	6.77885	6.99135	7.09672	7.01417	6.71116	6.36796	6.86918	7.05406	7.11253	6.80211	6.81576	6.58975	6.73645	6.43064	7.00741	6.67095	6.82354	6.60134	6.515	6.53804	6.96126	6.87956	6.77088	6.77642	6.82611	6.71748	6.68398	6.73612	380.67	371.783	315.015	319.233	351.635	421.928	389.948	313.403	299.186	280.684	281.064	292.162	335.809	367.073	334.175	275.764	212.891	309.396	367.532	374.038	293.828	294.573	246.351	278.623	216.526	339.197	265.752	285.271	248.157	235.506	238.475	336.656	305.712	289.98	288.231	302.576	281.757	273.536	280.023	13223	8703	23507	14621	11102	22320	23621	12186	12696	10155	14787	18843	4859	18368	25688	13861	5151	9927	7115	18531	17611	16983	9651	17940	14288	12257	15696	17422	16831	12251	8833	11293	19270	16418	15800	12741	17200	16686	16775
Mrps18a	chr17;chr17;chr17;chr17;chr17;chr17	46111004;46117940;46122724;46125290;46125643;46128505	46111129;46117971;46122831;46125413;46125712;46128908	+;+;+;+;+;+	864	68565	mitochondrial ribosomal protein S18A	4.62115	4.85479	4.68084	4.723	4.69756	4.7898	4.86828	4.78427	4.53738	4.5807	4.33239	4.52458	5.28192	4.86411	4.71977	4.81707	4.99576	4.72313	4.76716	5.11855	4.61651	4.55047	4.73273	4.8196	4.74813	4.74394	4.64408	4.67306	4.76043	4.69245	4.9096	5.22642	5.04631	4.6461	4.48942	5.02089	4.63291	4.50813	4.55812	66.4792	79.0421	67.459	70.3551	69.3151	78.6296	79.9922	74.1746	62.387	65.0289	53.8098	61.0478	102.5	77.9117	67.9373	74.0069	82.0629	69.7135	75.1149	93.7086	64.4014	61.0863	67.824	73.6043	67.2812	70.4559	65.0269	64.0742	69.092	66.4011	76.953	100.956	85.6097	66.2991	58.8706	86.3901	66.2386	60.3471	61.6923	478	383	1042	667	453	861	1003	597	548	487	586	815	307	807	1081	770	411	463	301	961	799	729	550	981	919	527	795	810	970	715	590	701	1117	777	668	753	837	762	765
Rsph9	chr17;chr17;chr17;chr17;chr17	46129277;46134973;46136742;46141547;46143922	46129498;46135119;46136871;46141712;46144198	-;-;-;-;-	942	75564	radial spoke head 9 homolog (Chlamydomonas)	2.89	3.34476	3.3181	3.29425	3.37694	3.08292	2.83357	2.29978	2.69172	2.80473	3.30762	3.24675	3.80634	3.10208	3.38034	3.39926	3.45115	2.91255	3.21002	3.80028	3.44319	3.2704	2.91475	3.21078	3.54884	3.50118	3.22626	3.1178	2.90311	3.2769	3.11179	3.69216	3.3799	3.03076	3.08594	3.50997	2.98227	3.37684	3.03655	19.8996	27.636	26.1269	26.0246	27.6477	23.9559	19.3845	13.1051	17.229	18.8608	26.3616	25.0766	36.7476	22.8461	26.7463	27.5924	28.0194	19.7485	25.4065	37.4742	28.4624	25.0552	19.1148	24.0172	29.2099	29.6746	24.2321	21.6936	18.946	24.7871	22.0117	34.7403	26.8532	21.522	22.148	30.2005	20.9771	27.4572	21.3762	156	146	440	269	197	286	265	115	165	154	313	365	120	258	464	313	153	143	111	419	385	326	169	349	435	242	323	299	290	291	184	263	382	275	274	287	289	378	289
Mad2l1bp	chr17;chr17;chr17	46147385;46152779;46153443	46148284;46153041;46153551	-;-;-	1272	66591	MAD2L1 binding protein	3.18832	3.31914	3.34153	3.49668	3.25636	3.34942	3.44911	3.25638	3.36763	3.35966	3.197	3.33195	3.62488	3.01264	3.16719	3.47082	3.54558	3.50739	3.62856	3.58884	3.1817	3.19348	3.07049	3.24628	3.33814	2.98244	3.14526	3.30822	3.20641	3.56159	3.62916	3.50414	3.63467	3.10892	3.21615	2.66951	3.12479	3.06353	2.99152	24.5617	27.1949	26.6045	30.02	25.4637	28.9065	29.8487	25.6555	27.6836	27.8447	24.4499	26.6606	32.43	21.5095	23.0944	29.0515	29.9726	29.9661	34.0708	32.3886	23.761	23.7914	21.3593	24.6664	25.262	20.7047	22.9458	24.8237	23.4652	30.2787	31.6278	30.5209	32.1205	22.7775	24.3038	16.8325	23.2218	22.109	20.7604	260	194	605	419	245	466	551	304	358	307	392	524	143	328	541	445	221	293	201	489	434	418	255	484	508	228	413	462	485	480	357	312	617	393	406	216	432	411	379
Gtpbp2	chr17;chr17;chr17;chr17;chr17;chr17;chr17;chr17;chr17;chr17;chr17;chr17;chr17;chr17;chr17;chr17;chr17;chr17;chr17;chr17;chr17;chr17;chr17;chr17	46161032;46161032;46163483;46163483;46164194;46164194;46164725;46164725;46164986;46164986;46165455;46165455;46165778;46165778;46166311;46166311;46166592;46166592;46167223;46167223;46167726;46167726;46168146;46168146	46161291;46161326;46163509;46163509;46164378;46164378;46164833;46164833;46165183;46165183;46165629;46165629;46165997;46165997;46166446;46166446;46166650;46166650;46167394;46167394;46167890;46167890;46169370;46169370	+;+;+;+;+;+;+;+;+;+;+;+;+;+;+;+;+;+;+;+;+;+;+;+	2966	56055	GTP binding protein 2	4.50392	4.99128	4.74861	4.60227	4.53801	5.67955	6.24315	4.68144	4.53086	4.35535	4.5279	4.29783	4.1129	4.56032	4.91612	4.71719	4.10544	4.30067	5.60099	6.28388	4.42392	4.36737	4.52329	4.41996	4.03558	4.45068	3.97237	4.70103	4.40264	4.07548	4.2045	5.72064	6.12611	4.56912	4.34887	4.20298	4.51321	4.37282	4.11771	61.4185	87.0504	70.8527	64.8328	62.1793	146.022	207.928	69.2008	62.2473	55.7399	61.79	52.2807	45.6142	63.222	78.0076	69.1826	44.3203	52.1069	134.194	210.568	56.4685	53.9206	58.7688	55.8865	41.1176	57.5993	40.8871	65.4654	54.0098	43.3656	47.2647	142.429	181.31	62.9848	53.5267	49.0611	61.0906	55.0676	45.5502	1516	1448	3757	2110	1395	5489	8950	1912	1877	1433	2310	2396	469	2248	4261	2471	762	1188	1846	7413	2405	2209	1636	2557	1928	1479	1716	2841	2603	1603	1244	3395	8121	2534	2085	1468	2650	2387	1939
Polh	chr17;chr17;chr17;chr17;chr17;chr17;chr17;chr17;chr17;chr17;chr17	46171993;46175151;46181466;46182685;46184690;46188027;46190607;46194202;46198634;46199392;46202397	46173096;46175320;46181531;46182808;46184809;46188130;46190776;46194416;46198768;46199534;46202625	-;-;-;-;-;-;-;-;-;-;-	2580	80905	polymerase (DNA directed), eta (RAD 30 related)	4.06904	4.11364	3.92031	4.28059	4.23326	4.46922	3.66668	4.31769	4.23013	4.10978	4.2744	4.20955	4.09554	4.04996	3.98783	3.91894	4.2289	4.15829	4.18451	3.59178	4.19627	4.03178	4.51222	4.12006	4.08061	4.01703	4.11002	4.14421	4.16899	4.13904	4.39285	4.62809	3.73868	4.26856	4.16851	4.31714	4.14818	4.1544	4.16945	45.4105	47.3418	39.8702	51.8549	50.3193	63.0617	34.8005	53.7573	50.5154	46.9974	51.8153	49.1657	45.0592	44.3585	40.9562	39.7505	48.2765	47.1961	50.2259	32.5244	48.2085	42.7096	58.3109	45.378	42.4149	42.6224	44.9773	44.4777	45.9177	45.313	53.8556	66.7491	34.5982	51.12	47.2211	53.0971	47.4122	47.3141	47.2069	975	685	1839	1468	982	2062	1303	1292	1325	1051	1685	1960	403	1372	1946	1235	722	936	601	996	1786	1522	1412	1806	1730	952	1642	1679	1925	1457	1233	1384	1348	1789	1600	1382	1789	1784	1748
Xpo5	chr17;chr17;chr17;chr17;chr17;chr17;chr17;chr17;chr17;chr17;chr17;chr17;chr17;chr17;chr17;chr17;chr17;chr17;chr17;chr17;chr17;chr17;chr17;chr17;chr17;chr17;chr17;chr17;chr17;chr17;chr17;chr17	46202855;46204655;46206487;46207779;46208075;46214190;46214577;46215732;46217582;46218545;46219391;46220761;46221353;46222661;46225016;46226413;46226919;46227730;46229312;46230199;46233718;46234453;46235865;46236913;46238373;46238890;46239514;46240158;46240815;46241417;46241726;46242134	46203025;46204776;46206559;46207916;46208257;46214216;46214762;46215808;46217681;46218628;46219516;46220851;46221481;46222791;46225171;46226454;46227008;46227929;46229411;46230380;46233818;46234549;46236001;46237010;46238419;46238987;46239576;46240240;46240922;46241554;46241890;46242299	+;+;+;+;+;+;+;+;+;+;+;+;+;+;+;+;+;+;+;+;+;+;+;+;+;+;+;+;+;+;+;+	3709	72322	exportin 5	4.44167	4.61191	4.40172	4.38829	4.46794	4.98814	4.86588	4.50165	4.48364	4.42723	4.52379	4.45581	4.35515	4.33572	4.46451	4.4321	4.26269	4.43672	4.96081	4.92093	4.40992	4.42517	4.11175	4.43065	4.30187	4.47244	4.25031	4.30247	4.35596	4.27702	4.4383	4.77647	4.68974	4.31872	4.21283	4.3462	4.39994	4.2705	4.25785	58.8343	66.92	55.7091	55.8995	59.2403	90.4125	80.0163	61.0978	60.253	58.6023	61.626	58.3493	53.976	54.1105	57.0373	56.779	49.4419	57.2768	86.0937	81.8422	55.934	56.1387	44.1809	56.314	49.4746	58.487	49.5972	49.6608	52.2997	49.8868	55.6009	74.0079	66.969	52.9515	48.7165	54.1993	56.4848	51.3049	50.2141	1816	1392	3694	2275	1662	4250	4307	2111	2272	1884	2881	3344	694	2406	3896	2536	1063	1633	1481	3603	2979	2876	1538	3222	2901	1878	2603	2695	3152	2306	1830	2206	3751	2664	2373	2028	3064	2781	2673
Mir693	chr17	46231531	46231619	+	89	751553	microRNA 693	1.44301	-0.462503	0.265745	1.17562	-0.462503	-0.462503	-0.462503	-0.462503	-0.462503	-0.462503	-0.462503	-0.462503	3.55789	-0.462503	-0.462503	-0.462503	0.563242	-0.462503	1.30882	-0.462503	-0.462503	-0.462503	-0.462503	0.643255	0.0126657	-0.462503	0.712788	-0.462503	-0.462503	-0.462503	-0.462503	2.99452	0.0175819	-0.462503	-0.462503	-0.462503	0.377988	-0.462503	-0.462503	5.40059	0	1.25697	4.09594	0	0	0	0	0	0	0	0	29.171	0	0	0	1.93833	0	4.84522	0	0	0	0	2.18514	0.710725	0	2.38216	0	0	0	0	19.5734	0.744036	0	0	0	1.53652	0	0	4	0	2	4	0	0	0	0	0	0	0	0	9	0	0	0	1	0	2	0	0	0	0	3	1	0	3	0	0	0	0	14	1	0	0	0	2	0	0
Polr1c	chr17;chr17;chr17;chr17;chr17;chr17;chr17;chr17;chr17	46243920;46244306;46244526;46244799;46245031;46245616;46246107;46247729;46247895	46244220;46244422;46244675;46244951;46245150;46245748;46246214;46247800;46248045	-;-;-;-;-;-;-;-;-	1305	20016	polymerase (RNA) I polypeptide C	4.70112	4.63199	4.59283	4.55603	4.63551	4.70709	4.73267	4.29389	4.3804	4.36527	4.23635	4.40105	5.2537	4.51002	4.53049	4.2333	4.56295	4.63405	4.6029	4.88014	4.45251	4.53697	4.21668	4.48681	4.49082	4.27191	4.46038	4.63897	4.1992	4.49581	4.55248	5.18851	4.90345	4.35545	4.6239	4.35543	4.35178	4.40426	4.40501	70.3484	67.7711	63.522	62.7118	66.4563	74.3084	72.8667	52.8103	56.0023	56.0492	50.399	56.089	100.577	60.9791	59.6255	49.3795	60.8087	65.5941	67.0793	79.4726	57.5268	60.5818	47.4351	58.4674	56.3232	50.8068	57.2948	62.6372	46.8283	57.9808	60.1016	98.4007	77.5855	54.2327	64.7078	54.4617	54.5431	56.2081	55.5273	764	496	1482	898	656	1229	1380	642	743	634	829	1131	455	954	1433	776	460	658	406	1231	1078	1092	581	1177	1162	574	1058	1196	993	943	696	1032	1529	960	1109	717	1041	1072	1040
Yipf3	chr17;chr17;chr17;chr17;chr17;chr17;chr17;chr17;chr17	46248080;46248841;46249179;46250411;46250570;46250794;46251114;46251364;46251566	46248328;46249038;46249285;46250456;46250662;46250925;46251227;46251487;46252537	+;+;+;+;+;+;+;+;+	2035	28064	Yip1 domain family, member 3	4.312	4.67958	4.84237	4.45116	4.47537	4.92185	4.6827	4.48727	4.63316	4.5243	4.45781	4.48341	4.57096	4.51116	4.74926	4.93262	4.44842	4.42155	4.64421	4.70674	4.45987	4.41241	4.66506	4.57367	4.39521	4.4895	4.33164	4.75653	4.61388	4.39584	4.32888	5.13648	4.76088	4.38936	4.33486	4.33853	4.34669	4.41364	4.30666	53.7339	70.0969	75.5883	58.353	59.5078	86.3092	70.4303	60.4526	66.7992	62.6453	58.8305	59.4389	62.655	61.0752	69.4554	80.3075	56.2041	56.6394	69.0806	70.505	57.8684	55.6064	64.8173	62.1499	52.7484	59.1458	52.4387	68.0099	62.5094	54.1364	51.4998	94.959	70.3192	55.5727	52.9827	53.8733	54.3979	56.623	51.9061	910	800	2750	1303	916	2226	2080	1146	1382	1105	1509	1869	442	1490	2603	1968	663	886	652	1703	1691	1563	1238	1951	1697	1042	1510	2025	2067	1373	930	1553	2161	1534	1416	1106	1619	1684	1516
Lrrc73	chr17;chr17;chr17;chr17;chr17;chr17	46254165;46255179;46255659;46256183;46256648;46256993	46254616;46255339;46255781;46256283;46256870;46257316	+;+;+;+;+;+	1384	224813	leucine rich repeat containing 73	3.25753	3.09785	3.45767	3.20796	2.87895	3.34875	3.10826	3.19925	3.00654	3.01047	2.87536	2.52112	2.65185	3.16476	3.36521	3.30317	3.3505	3.26825	3.20587	2.45847	2.92128	2.85752	1.88288	2.82584	2.95706	3.0042	2.83453	3.42107	2.87488	3.1232	3.30001	3.51848	3.11604	2.78791	3.07305	3.00405	2.96264	2.90289	3.09678	25.7865	23.3193	28.8568	24.5616	19.5822	28.9047	23.5497	24.6652	21.5345	21.8402	19.5477	15.1508	16.466	23.9275	26.5221	25.8605	26.1759	25.3792	25.3936	14.7316	19.8254	18.832	9.31502	18.4079	19.3786	21.0322	18.4847	26.8642	18.6315	22.3207	25.1599	30.8381	22.392	18.2176	22.0069	21.2717	20.7497	19.776	22.3527	297	181	714	373	205	507	473	318	303	262	341	324	79	397	676	431	210	270	163	242	394	360	121	393	424	252	362	544	419	385	309	343	468	342	400	297	420	400	444
Tjap1	chr17;chr17;chr17;chr17;chr17;chr17;chr17;chr17;chr17;chr17;chr17;chr17;chr17;chr17;chr17;chr17;chr17;chr17;chr17;chr17;chr17;chr17;chr17;chr17;chr17;chr17;chr17;chr17;chr17;chr17;chr17;chr17;chr17;chr17;chr17;chr17;chr17;chr17;chr17;chr17	46257851;46257851;46257851;46257851;46259937;46259937;46259937;46259937;46260095;46260095;46260095;46260095;46261136;46261136;46261136;46261136;46261419;46261419;46261419;46261419;46262402;46262402;46262402;46262402;46263689;46263689;46263689;46263689;46264883;46264883;46264883;46264883;46271800;46282346;46282346;46282346;46282960;46282960;46282960;46282960	46259483;46259483;46259483;46259483;46260020;46260020;46260020;46260020;46260202;46260202;46260202;46260202;46261202;46261202;46261202;46261202;46261580;46261580;46261580;46261580;46262430;46262430;46262430;46262430;46263813;46263813;46263810;46263810;46264978;46264978;46264978;46264978;46271929;46282439;46282439;46282439;46283026;46283026;46283026;46283026	-;-;-;-;-;-;-;-;-;-;-;-;-;-;-;-;-;-;-;-;-;-;-;-;-;-;-;-;-;-;-;-;-;-;-;-;-;-;-;-	2595	74094	tight junction associated protein 1	3.57729	2.8481	3.3352	3.30512	3.54622	3.45268	3.56355	3.2239	3.23989	3.40502	3.01769	3.08542	3.06408	3.43446	3.28819	3.22857	3.13623	3.23845	3.63583	3.43591	3.18827	3.03504	3.15653	3.17002	3.06772	3.16819	3.25498	3.26494	2.81343	2.98851	3.42876	3.68029	3.34576	3.14744	3.05388	3.11935	3.2071	3.09551	3.16473	32.275	19.6518	26.5558	26.3395	31.2296	31.1357	32.3954	25.1513	25.396	28.809	21.6458	22.5204	22.0103	28.93	25.1933	24.6085	22.6027	24.9154	34.3151	29.1872	23.9381	21.3708	22.7461	23.4572	20.9873	23.6362	24.8369	24.1515	17.9052	20.3766	27.5755	34.5722	26.3346	23.4662	21.7722	23.11	24.6625	22.6765	23.4938	697	286	1232	750	613	1024	1220	608	670	648	708	903	198	900	1204	769	340	497	413	899	892	766	554	939	861	531	912	917	755	659	635	721	1032	826	742	605	936	860	875
Dlk2	chr17;chr17;chr17;chr17;chr17;chr17;chr17;chr17;chr17;chr17;chr17;chr17	46297483;46297928;46298568;46298568;46298948;46298948;46300951;46300951;46301644;46301644;46302366;46302366	46297520;46298078;46298698;46298698;46299011;46299011;46301081;46301081;46301788;46301788;46303271;46303271	+;+;+;+;+;+;+;+;+;+;+;+	1566	106565	delta like non-canonical Notch ligand 2	-0.311406	0.499006	-0.995254	-0.000400062	1.18815	-0.852333	-1.82815	0.24378	-1.35548	-0.0999543	-0.0202111	-0.893727	2.17234	-0.128032	-1.75609	-0.986863	1.75455	-0.390082	1.36727	-0.892184	-2.37161	-1.5489	-4.59964	-1.30202	-1.33934	-0.183627	-1.50366	-1.9079	-2.90522	-0.222786	0.876243	0.416987	-1.72834	-0.993873	-2.03127	-4.59964	-2.07759	-1.09476	-2.24739	2.07178	3.75747	1.21443	2.56061	5.9939	1.46118	0.660025	3.08472	0.942165	2.43116	2.53312	1.32246	11.7893	2.34371	0.658807	1.21964	8.59254	1.91067	7.02185	1.34499	0.400233	0.785937	0	0.952103	0.888634	2.21284	0.812308	0.567366	0.235792	2.10075	4.60549	3.49615	0.676569	1.224	0.534855	0	0.523949	1.13605	0.44493	27	33	34	44	71	29	15	45	15	33	50	32	64	44	19	23	78	23	51	25	9	17	0	23	22	30	18	13	6	41	64	44	16	26	11	0	12	26	10
Abcc10	chr17;chr17;chr17;chr17;chr17;chr17;chr17;chr17;chr17;chr17;chr17;chr17;chr17;chr17;chr17;chr17;chr17;chr17;chr17;chr17;chr17;chr17;chr17;chr17;chr17;chr17;chr17;chr17;chr17;chr17;chr17;chr17;chr17;chr17;chr17;chr17;chr17;chr17;chr17;chr17;chr17	46303230;46303230;46303913;46303913;46304157;46304157;46304330;46304330;46305401;46305401;46305961;46305961;46306549;46306549;46306957;46306957;46310038;46310038;46310377;46310377;46312290;46312290;46312835;46312835;46313631;46313631;46314216;46314216;46315384;46315384;46316557;46316557;46321553;46321553;46322137;46322137;46323352;46323352;46323693;46323693;46327772	46303652;46303652;46304025;46304025;46304254;46304254;46304475;46304475;46305666;46305666;46306121;46306121;46306718;46306718;46307300;46307300;46310233;46310233;46310530;46310530;46312487;46312487;46312912;46312912;46313820;46313820;46314314;46314314;46315555;46315555;46316636;46316636;46321662;46321662;46322293;46322293;46323579;46323579;46324914;46325766;46328023	-;-;-;-;-;-;-;-;-;-;-;-;-;-;-;-;-;-;-;-;-;-;-;-;-;-;-;-;-;-;-;-;-;-;-;-;-;-;-;-;-	5709	224814	ATP-binding cassette, sub-family C (CFTR/MRP), member 10	1.26535	1.63844	1.86111	1.64636	1.61476	1.65248	2.32841	1.62782	1.48789	1.76513	1.48544	1.42809	2.5994	1.40489	1.32081	1.49771	2.01555	0.999971	1.94411	2.28716	1.3105	1.16474	1.81877	1.2426	0.575069	1.51123	0.691838	1.20589	1.25687	1.14081	1.67591	1.99859	1.59977	1.36117	1.10888	1.43645	1.48888	1.21826	0.982877	6.48279	8.49537	9.5528	8.33285	8.17444	8.92831	13.7596	8.31107	7.5292	9.23522	7.47652	7.13044	15.9671	7.07177	6.42959	7.40377	10.3948	5.26383	10.6125	13.1636	6.50174	5.83349	8.99542	6.15442	3.71173	7.48621	4.18405	5.78227	6.07979	5.65001	8.17198	10.767	7.84098	6.79245	5.64178	7.18825	7.48547	6.16053	5.16254	308	272	975	522	353	646	1140	442	437	457	538	629	316	484	676	509	344	231	281	892	533	460	482	542	335	370	338	483	564	402	414	494	676	526	423	414	625	514	423
Zfp318	chr17;chr17;chr17;chr17;chr17;chr17;chr17;chr17;chr17;chr17;chr17;chr17;chr17;chr17;chr17;chr17;chr17;chr17	46383766;46383766;46386712;46386712;46396662;46396662;46398640;46398640;46402734;46402734;46405783;46405783;46409019;46409019;46409680;46410273;46410634;46420415	46384330;46384330;46386863;46386863;46397304;46397304;46400091;46400091;46402833;46402833;46406084;46406084;46409219;46409219;46409779;46410391;46420918;46420918	+;+;+;+;+;+;+;+;+;+;+;+;+;+;+;+;+;+	13919	57908	zinc finger protein 318	2.99572	2.99299	2.88152	3.00428	3.01453	3.24511	3.04339	3.04854	3.0636	3.10028	3.0222	3.03	2.69121	2.8519	2.80009	2.77787	2.71942	3.02191	3.02533	3.06331	2.91453	2.97542	3.11513	2.927	2.79628	2.84791	2.94175	2.73035	2.8232	2.74015	2.85109	2.7684	2.92753	2.96726	2.9093	3.01948	2.98925	2.99685	2.92014	21.5999	21.7906	19.4261	21.4234	21.6366	27.0117	22.624	22.3195	22.5217	23.3657	21.768	21.723	17.0358	19.351	17.9958	18.0414	16.9674	21.4872	22.5077	22.5833	19.843	20.556	22.1526	19.8636	17.4281	18.9709	20.0299	16.7047	18.0792	17.196	18.5078	18.3978	19.7435	20.7572	19.7431	21.6139	21.2509	21.227	19.8731	2502	1701	4834	3272	2278	4765	4570	2894	3187	2819	3819	4672	822	3229	4613	3024	1369	2299	1453	3731	3966	3952	2894	4265	3835	2286	3945	3402	4089	2983	2286	2058	4150	3919	3609	3035	4326	4318	3970
Crip3	chr17;chr17;chr17;chr17;chr17;chr17;chr17;chr17;chr17;chr17;chr17;chr17;chr17;chr17;chr17;chr17	46428942;46428942;46429319;46429319;46429809;46429809;46429961;46429961;46430782;46430782;46430989;46430989;46431176;46431176;46431379;46431379	46428993;46428993;46429413;46429413;46429866;46429866;46430092;46430092;46430853;46430853;46431083;46431083;46431292;46431233;46431771;46431771	+;+;+;+;+;+;+;+;+;+;+;+;+;+;+;+	1014	114570	cysteine-rich protein 3	-2.72577	-2.37996	-1.989	-0.996987	1.32021	-1.69244	-1.80369	-1.01409	-0.817156	-0.824863	-1.89977	-3.97261	-0.289605	-1.84479	-2.57988	-2.18933	1.63195	-0.744533	1.14805	-1.69157	-3.97261	-3.458	-3.97261	-3.97261	-2.85476	0.298886	-2.55154	-3.46665	-3.97261	-0.848698	1.15617	0.512122	-2.22031	-3.07765	-2.74307	-3.97261	-2.6045	-1.34594	-3.47628	0.237008	0.351694	0.496467	1.16839	6.51891	0.700327	0.611597	1.16453	1.35806	1.36532	0.547694	0	1.9914	0.575841	0.267749	0.409475	7.82598	1.41125	5.95379	0.664694	0	0.071399	0	0	0.187144	3.07572	0.27878	0.0674021	0	1.26609	5.55673	3.6814	0.391829	0.145409	0.225278	0	0.269725	0.877244	0.068714	2	2	9	13	50	9	9	11	14	12	7	0	7	7	5	5	46	11	28	8	0	1	0	0	3	27	4	1	0	16	50	30	6	2	3	0	4	13	1
Slc22a7	chr17;chr17;chr17;chr17;chr17;chr17;chr17;chr17;chr17;chr17	46432185;46432947;46433575;46433849;46434549;46434885;46436809;46437079;46437323;46437997	46432517;46433153;46433683;46434063;46434658;46435008;46436977;46437233;46437426;46438477	-;-;-;-;-;-;-;-;-;-	2007	108114	solute carrier family 22 (organic anion transporter), member 7	-0.948134	0.781628	-2.16899	-0.634697	0.888837	-1.98352	-3.60475	-4.95759	-3.52729	-1.074	-4.95759	-3.63211	1.62362	-1.91799	-3.10912	-2.66265	1.22201	-2.13234	0.799982	-4.95759	-2.49717	-3.121	-4.95759	-2.80173	-3.83974	-1.47554	-3.7823	-3.14184	-4.15396	-1.61212	0.919646	-0.51955	-3.20529	-3.51445	-3.47566	-1.45199	-2.7692	-3.03651	-3.34732	1.31719	4.61987	0.501662	1.6347	4.87447	0.629027	0.137332	0	0.147028	1.20715	0	0.128985	8.04894	0.623429	0.216441	0.331008	5.9309	0.518552	4.72692	0	0.381687	0.216438	0	0.290699	0.0945509	0.863305	0.105636	0.204322	0.0613271	0.759608	4.77264	1.79796	0.197965	0.146931	0.151757	0.889013	0.306616	0.238652	0.173583	22	52	18	36	74	16	4	0	3	21	0	4	56	15	8	8	69	8	44	0	11	6	0	9	3	15	3	6	2	19	85	29	6	4	4	18	9	7	5
Ttbk1	chr17;chr17;chr17;chr17;chr17;chr17;chr17;chr17;chr17;chr17;chr17;chr17;chr17;chr17;chr17	46442448;46446162;46467126;46470219;46470578;46473522;46476714;46476920;46477448;46477761;46478865;46479188;46480101;46484150;46487426	46445557;46447717;46467687;46470397;46470809;46473676;46476839;46477012;46477513;46477865;46479005;46479261;46480248;46484311;46487675	-;-;-;-;-;-;-;-;-;-;-;-;-;-;-	6959	106763	tau tubulin kinase 1	2.81785	2.94307	2.83957	2.89259	2.86209	2.91601	2.9679	2.87161	2.64623	2.83526	2.69632	2.72641	2.57938	2.83452	2.77309	2.54908	2.74662	2.7237	3.14153	3.12954	2.56153	2.5793	2.51126	2.58437	2.59134	2.83755	2.88345	2.94884	2.74271	2.67756	2.9354	3.00771	3.10232	2.47972	2.57215	2.90428	2.70616	2.65764	2.77857	19.0804	21.0363	18.8568	19.8141	19.4534	21.4862	21.4572	19.7296	16.8483	19.4299	17.3518	17.5861	15.752	19.1066	17.6499	15.3816	17.2784	17.4602	24.3838	23.6321	15.5213	15.6054	14.5602	15.6498	15.1069	18.8229	19.224	19.4263	17.0856	16.4536	19.6103	21.7071	22.2761	14.789	15.6139	19.9418	17.45	16.7646	18.0022	1105	821	2346	1513	1024	1895	2167	1279	1192	1172	1522	1891	380	1594	2262	1289	697	934	787	1952	1551	1500	951	1680	1662	1134	1893	1978	1932	1427	1211	1214	2341	1396	1427	1400	1776	1705	1798
Dnph1	chr17;chr17;chr17;chr17	46496789;46498425;46498643;46498877	46496972;46498493;46498753;46499618	+;+;+;+	1106	381101	2'-deoxynucleoside 5'-phosphate N-hydrolase 1	3.28716	3.10336	3.20227	3.14549	3.67016	3.14058	3.23023	3.36553	3.13249	3.30073	3.61265	3.17125	3.88569	3.0721	2.65229	3.33608	3.46856	3.11017	3.36145	3.58914	3.31924	3.43917	-4.09791	3.35306	3.65654	3.24573	3.19322	3.09117	3.2086	3.56129	3.52744	2.45187	3.30127	3.25486	3.2652	3.35623	3.06119	3.10297	3.34397	26.2925	23.3769	24.124	23.4841	33.9474	24.9695	25.6063	27.662	23.4788	26.704	32.6388	23.8158	38.8624	22.3998	16.1033	26.4291	28.388	22.7014	28.2674	32.3745	26.131	28.2132	0	26.5516	31.5129	24.8566	23.706	21.3194	23.4816	30.2527	29.4462	14.6257	25.4459	25.1963	25.1289	27.1563	22.1942	22.7052	26.5223	242	145	477	285	284	350	411	285	264	256	455	407	149	297	328	352	182	193	145	425	415	431	0	453	551	238	371	345	422	417	289	130	425	378	365	303	359	367	421
Cul9	chr17;chr17;chr17;chr17;chr17;chr17;chr17;chr17;chr17;chr17;chr17;chr17;chr17;chr17;chr17;chr17;chr17;chr17;chr17;chr17;chr17;chr17;chr17;chr17;chr17;chr17;chr17;chr17;chr17;chr17;chr17;chr17;chr17;chr17;chr17;chr17;chr17;chr17;chr17;chr17;chr17	46500609;46501007;46501753;46502130;46502385;46502613;46503089;46503472;46503756;46504034;46508267;46509802;46510851;46511201;46511439;46519745;46520012;46520482;46520773;46521041;46521336;46521851;46522120;46522515;46523256;46525066;46525356;46525708;46526379;46526562;46527899;46528460;46529949;46537623;46538225;46538932;46539253;46540239;46541685;46543180;46546246	46500930;46501080;46501886;46502247;46502495;46502687;46503182;46503635;46503920;46504174;46508612;46510052;46511050;46511330;46511584;46519931;46520240;46520642;46520955;46521156;46521515;46521984;46522295;46522610;46523361;46525237;46525446;46525935;46526484;46526808;46528116;46528656;46530156;46537815;46538627;46539131;46539388;46540742;46541839;46543783;46546388	-;-;-;-;-;-;-;-;-;-;-;-;-;-;-;-;-;-;-;-;-;-;-;-;-;-;-;-;-;-;-;-;-;-;-;-;-;-;-;-;-	7844	78309	cullin 9	3.04066	3.30047	3.17681	3.25218	3.03218	2.97594	3.48537	3.3331	3.19529	3.25507	2.95834	2.97716	3.44853	3.03487	2.8377	3.17906	3.32775	3.01519	3.31118	3.31577	3.03813	3.14381	3.31369	3.13117	2.93963	3.06504	2.82485	2.7075	2.7407	2.86561	3.13501	2.88516	3.1825	3.05985	2.91647	2.91858	3.17033	2.85022	2.92194	22.274	26.96	23.8317	25.4326	21.8935	22.4016	30.7286	27.1792	24.6657	26.0037	20.8154	20.9319	28.7953	21.9596	18.4621	23.8199	25.8636	21.3779	27.4325	26.8947	21.6095	23.093	25.4139	22.8758	19.2409	22.0447	18.4605	16.433	17.0644	18.7503	22.5266	19.9401	23.5532	22.1243	19.832	20.1434	24.0848	19.1649	19.8884	1454	1186	3342	2189	1299	2227	3498	1986	1967	1768	2058	2537	783	2065	2667	2250	1176	1289	998	2504	2434	2502	1871	2768	2386	1497	2049	1886	2175	1833	1568	1257	2790	2354	2043	1594	2763	2197	2239
Srf	chr17;chr17;chr17;chr17;chr17;chr17;chr17	46546839;46549436;46549845;46550901;46551531;46553560;46555328	46549178;46549512;46550036;46551020;46551792;46553826;46556162	-;-;-;-;-;-;-	4093	20807	serum response factor	4.39253	3.72102	3.33228	3.58606	3.55569	3.57442	3.36773	3.49415	3.54022	3.56489	3.11244	3.31137	4.37401	4.3794	3.68007	3.44098	3.76917	3.49404	3.60706	3.41531	3.31887	3.42351	3.67313	3.42446	3.37343	3.93647	4.04305	3.63596	3.10495	3.52091	3.51195	3.5012	3.43058	3.31099	3.32265	3.34723	3.38409	3.33809	3.83439	56.8669	36.0713	26.5259	32.0407	31.4601	33.9094	28.3	30.3712	31.3134	32.2178	23.1441	26.3743	54.6913	55.7797	33.0998	28.5462	35.1093	29.7816	33.6614	28.7969	26.2364	28.0184	32.591	28.0178	25.9787	40.3284	42.9584	31.2757	21.9523	29.5234	29.2395	30.553	27.9567	26.3153	26.2681	27.1001	27.9148	26.8651	37.4341	1937	828	1941	1439	974	1759	1681	1158	1303	1143	1194	1668	776	2737	2495	1407	833	937	639	1399	1542	1584	1252	1769	1681	1429	2488	1873	1460	1506	1062	1005	1728	1461	1412	1119	1671	1607	2199
Mir6976	chr17	46553827	46553889	-	63	102466778	microRNA 6976	0.790071	0.0359504	2.24117	1.40581	1.75494	0.929071	1.59309	0.0359504	0.0359504	0.0359504	2.83423	0.845848	0.0359504	0.603019	0.758678	0.0359504	1.0617	0.0359504	0.0359504	0.0359504	2.13204	0.929096	0.0359504	0.0359504	0.511119	0.0359504	2.01277	0.0359504	0.493015	0.0359504	0.0359504	0.0359504	2.34287	0.930912	1.26549	0.0359504	1.16424	0.880984	0.90087	1.90735	0	9.76649	4.33974	6.29541	2.50487	5.46878	0	0	0	16.3712	2.05454	0	1.32404	1.7238	0	2.73828	0	0	0	8.84325	2.29837	0	0	1.00404	0	7.85231	0	0.976853	0	0	0	10.511	2.3404	3.6259	0	3.25597	2.17222	2.21194	1	0	11	3	3	2	5	0	0	0	13	2	0	1	2	0	1	0	0	0	8	2	0	0	1	0	7	0	1	0	0	0	10	2	3	0	3	2	2
Ptk7	chr17;chr17;chr17;chr17;chr17;chr17;chr17;chr17;chr17;chr17;chr17;chr17;chr17;chr17;chr17;chr17;chr17;chr17;chr17;chr17	46564451;46566103;46567925;46571603;46572522;46573420;46574272;46576264;46576492;46576761;46579050;46579293;46579567;46586201;46586714;46590012;46590261;46590759;46591515;46629268	46565495;46566281;46568076;46571683;46572754;46573575;46574475;46576391;46576642;46576910;46579169;46579428;46579700;46586467;46586862;46590162;46590451;46590861;46591802;46629504	-;-;-;-;-;-;-;-;-;-;-;-;-;-;-;-;-;-;-;-	4255	71461	PTK7 protein tyrosine kinase 7	-0.619386	0.737885	-0.827805	-0.195917	0.342237	-2.99102	-1.05555	-1.3277	-0.761652	-0.830801	-0.916394	-2.25486	1.2498	-0.96521	-2.20063	-1.94429	1.68151	-0.474395	0.955101	-1.5362	-1.5113	-1.39773	-6.04171	-1.57429	-0.915028	-0.32616	-1.45253	-1.19749	-0.514948	-0.222313	0.625104	0.795763	-1.87359	-0.568972	-2.28121	-1.63981	-1.16084	-1.25113	-1.78869	1.72267	4.52582	1.44604	2.29175	3.35558	0.315243	1.27935	1.03438	1.54883	1.49126	1.37978	0.517137	6.23715	1.33307	0.523216	0.644035	8.23029	1.865	5.32063	0.89101	0.883805	0.952837	0	0.837936	1.29334	2.06317	0.913488	1.06012	1.75007	2.16861	3.91967	4.64972	0.669195	1.74994	0.501065	0.815363	1.157	1.07743	0.720504	61	108	110	107	108	17	79	41	67	55	74	34	92	68	41	33	203	61	105	45	54	56	0	55	87	76	55	66	121	115	148	159	43	101	28	35	72	67	44
Klc4	chr17;chr17;chr17;chr17;chr17;chr17;chr17;chr17;chr17;chr17;chr17;chr17;chr17;chr17;chr17;chr17	46630631;46631828;46632033;46632750;46635410;46635732;46635976;46636193;46636620;46636913;46639395;46639891;46640623;46642114;46644249;46645081	46631073;46631891;46632148;46632890;46635518;46635802;46636028;46636292;46636793;46637014;46639482;46640110;46640704;46642344;46644512;46645144	-;-;-;-;-;-;-;-;-;-;-;-;-;-;-;-	2322	74764	kinesin light chain 4	2.04088	2.40578	2.18825	1.90485	2.47337	2.04994	2.22501	1.89819	2.15701	1.75762	1.62596	1.83514	3.35627	2.14874	1.56473	2.22891	2.80772	2.22786	2.70194	2.6667	1.99682	1.89213	1.48961	2.03864	1.75731	1.96877	1.96836	1.78232	2.04382	1.99973	2.40173	2.51594	2.36645	2.30489	2.08501	1.75409	2.05365	1.89799	1.76438	11.0745	14.4367	11.9483	9.92983	14.8032	11.7234	12.7605	9.98587	11.9458	9.14211	8.20024	9.42064	26.9585	11.8189	7.57669	12.2667	17.9793	12.3257	17.9212	17.0895	10.4371	9.63444	7.1122	10.6647	8.4176	10.2477	10.135	8.59473	10.469	10.2285	13.4918	15.3797	13.318	13.0491	11.0838	8.92209	11.0425	9.84236	8.85204	214	188	496	253	260	345	430	216	282	184	240	338	217	329	324	343	242	220	193	471	348	309	155	382	309	206	333	292	395	296	278	287	467	411	338	209	375	334	295
Mrpl2	chr17;chr17;chr17;chr17;chr17;chr17;chr17	46646248;46647390;46648237;46648472;46648659;46649035;46649884	46646398;46647558;46648378;46648587;46648769;46649108;46650132	+;+;+;+;+;+;+	1012	27398	mitochondrial ribosomal protein L2	4.12968	4.43833	4.44858	4.22272	4.33996	4.32033	4.61703	4.26028	4.25309	4.08751	4.15015	4.1322	4.61925	4.24985	4.35789	4.26332	4.47773	4.34106	4.54382	4.8308	4.15228	4.31841	4.35598	4.33186	4.4145	4.42572	4.14182	4.40535	4.66135	4.18312	4.46619	4.35081	4.78694	4.29437	4.24617	4.06817	4.4488	4.32828	4.30345	47.2579	59.2014	57.4277	49.7098	54.0833	56.7607	67.2043	51.5526	51.2221	46.1706	47.4299	46.4922	64.7058	50.8566	52.8509	50.3829	57.2766	53.4764	64.3427	76.7574	46.6564	52.0097	52.2199	52.4628	53.3788	56.4996	45.8801	53.2178	64.5215	46.6208	56.5679	54.9612	71.5193	51.9409	49.7343	44.567	58.3082	53.2796	51.7062	398	336	1039	552	414	728	987	486	527	405	605	727	227	617	985	614	336	416	302	922	678	727	496	819	854	495	657	788	1061	588	508	447	1093	713	661	455	863	788	751
Cul7	chr17;chr17;chr17;chr17;chr17;chr17;chr17;chr17;chr17;chr17;chr17;chr17;chr17;chr17;chr17;chr17;chr17;chr17;chr17;chr17;chr17;chr17;chr17;chr17;chr17;chr17	46650338;46651437;46652460;46652725;46653750;46653986;46654434;46655515;46655844;46656994;46657444;46657632;46657928;46658322;46658608;46659062;46659467;46659863;46660059;46661294;46661636;46661925;46663058;46663322;46663538;46663968	46650715;46652018;46652611;46653198;46653888;46654182;46654659;46655752;46655949;46657221;46657534;46657803;46658033;46658417;46658783;46659195;46659649;46659969;46660241;46661454;46661852;46662231;46663203;46663448;46663743;46664364	+;+;+;+;+;+;+;+;+;+;+;+;+;+;+;+;+;+;+;+;+;+;+;+;+;+	5529	66515	cullin 7	3.85132	3.76436	4.43813	3.95286	3.95558	3.58653	4.22834	3.97863	3.95877	3.90825	3.92358	3.80006	4.01614	3.79348	3.57113	4.33739	4.10716	3.71209	3.70626	4.07847	3.96122	3.88678	3.7973	3.95364	3.85416	3.70812	3.73398	3.49616	4.00362	3.7688	3.82884	3.52531	4.04406	3.71487	3.70274	3.71664	3.78967	3.7663	3.79786	39.0764	37.184	57.1493	41.3394	41.5333	34.2072	51.4338	42.5199	41.8781	40.8978	40.6516	37.0353	42.6781	37.1587	30.7	53.1832	44.3994	34.6582	36.0718	45.6373	40.9858	38.6545	35.5344	40.4619	36.2778	34.4295	34.6771	28.394	40.9722	35.0763	36.4425	31.0797	42.8047	34.8412	34.209	35.0317	37.0011	36.1741	36.5078	1798	1153	5649	2508	1737	2397	4127	2190	2354	1960	2833	3164	818	2463	3126	3541	1423	1473	925	2995	3254	2952	1844	3451	3171	1648	2713	2297	3681	2417	1788	1381	3574	2613	2484	1954	2992	2923	2897
Rrp36	chr17;chr17;chr17;chr17;chr17;chr17;chr17	46667453;46669905;46670111;46672336;46672525;46672706;46674197	46668086;46670022;46670185;46672440;46672591;46672847;46674255	-;-;-;-;-;-;-	1200	224823	ribosomal RNA processing 36 homolog (S. cerevisiae)	2.75337	3.24708	3.05728	2.85151	3.10559	3.32143	3.64593	2.96517	2.98186	2.93287	2.75733	2.82096	3.54977	2.81792	3.3659	2.93571	3.2946	3.2377	3.70546	3.10412	2.63793	2.83517	2.62354	2.82834	3.00581	2.99564	2.65713	2.93988	2.78141	2.88773	3.09461	3.09336	3.60995	2.66057	2.91345	2.64346	2.97118	2.91324	2.54706	18.1246	25.8548	21.8148	19.1383	22.9153	28.3395	34.2236	20.9329	21.1478	20.6704	17.9831	18.6604	30.77	18.7683	26.5163	19.9992	25.158	24.8258	35.9353	23.0985	16.2495	18.522	15.6267	18.4213	20.0306	20.8881	16.3132	19.1938	17.4368	18.9229	21.7868	22.9161	31.5645	16.649	19.6705	16.5208	20.8545	19.9003	15.2126	181	174	468	252	208	431	596	234	258	215	272	346	128	270	586	289	175	229	200	329	280	307	176	341	380	217	277	337	340	283	232	221	572	271	310	200	366	349	262
Klhdc3	chr17;chr17;chr17;chr17;chr17;chr17;chr17;chr17;chr17;chr17;chr17;chr17;chr17;chr17;chr17;chr17;chr17;chr17;chr17;chr17;chr17;chr17;chr17	46674551;46674551;46676316;46676316;46676504;46676504;46676697;46676697;46676944;46676944;46677105;46677105;46677428;46677428;46677685;46677685;46677932;46677932;46678281;46678281;46679042;46680702;46680702	46675152;46675152;46676394;46676394;46676577;46676577;46676805;46676805;46677030;46677030;46677318;46677318;46677499;46677499;46677800;46677800;46678108;46678108;46678493;46678493;46679194;46680930;46680930	-;-;-;-;-;-;-;-;-;-;-;-;-;-;-;-;-;-;-;-;-;-;-	2125	71765	kelch domain containing 3	4.88356	4.45329	4.7096	4.90234	4.73193	4.89143	4.72641	4.9138	5.01651	4.9223	4.74019	4.76498	4.48221	4.90215	4.76861	4.67272	4.8151	4.74362	4.81585	4.85711	4.84377	4.87621	4.84622	4.83882	4.82858	4.85981	4.7601	4.74444	4.73327	4.70665	4.67042	4.84521	4.81128	4.81266	4.86812	4.76515	4.78572	4.71387	4.67687	79.9015	59.9119	68.9387	79.8125	71.11	84.5103	72.6032	81.2815	87.1603	82.5774	71.5716	72.2711	58.9154	80.1174	70.3978	67.0585	72.4955	70.8311	77.8233	78.2633	75.5395	76.7255	73.5038	74.7098	71.2618	76.4814	70.6042	67.4452	67.9131	67.1738	65.2809	77.5865	72.8255	74.5552	76.7173	72.4428	73.781	69.7452	67.1185	1413	714	2619	1861	1143	2276	2239	1609	1883	1521	1917	2373	434	2041	2755	1716	893	1157	767	1974	2305	2252	1466	2449	2394	1407	2123	2097	2345	1779	1231	1325	2337	2149	2141	1553	2293	2166	2047
Mea1	chr17;chr17;chr17;chr17;chr17;chr17;chr17;chr17;chr17;chr17;chr17;chr17;chr17;chr17;chr17;chr17;chr17;chr17;chr17;chr17;chr17;chr17;chr17;chr17	46680453;46680783;46680986;46680986;46681121;46681180;46681617;46681617;46681617;46681617;46681617;46681617;46682009;46682009;46682009;46682009;46682009;46682009;46682719;46682719;46682719;46682719;46682719;46682719	46680502;46680848;46681133;46681162;46681205;46681272;46681897;46681897;46681897;46681897;46681897;46681897;46682111;46682111;46682111;46682111;46682111;46682111;46683126;46683126;46683126;46683126;46683126;46683126	+;+;+;+;+;+;+;+;+;+;+;+;+;+;+;+;+;+;+;+;+;+;+;+	1195	17256	male enhanced antigen 1	4.36291	4.49889	4.66945	4.53638	4.66259	4.56859	5.16683	4.39149	4.27688	4.37655	4.38064	4.59644	4.50678	4.59573	4.49613	4.37509	4.4634	4.53406	4.76843	5.26962	4.57152	4.492	4.33378	4.64291	4.83589	4.62582	4.65389	4.62976	4.86423	4.61826	4.66914	4.6431	5.39409	4.40393	4.49909	4.44999	4.57637	4.61477	4.47991	55.6069	61.774	66.982	61.8495	67.7059	67.4807	98.4874	56.5037	52.1031	56.4779	55.7021	64.2307	59.8662	64.7075	58.2073	54.4808	56.734	61.1812	75.2387	104.132	62.4725	58.7065	51.4449	65.1513	71.565	64.9564	65.5257	62.2261	74.3135	63.1165	65.1624	67.3698	109.054	56.0785	59.3222	58.1477	63.7407	65.0467	58.4812	553	414	1431	811	612	1022	1708	629	633	585	839	1186	248	927	1281	784	393	562	417	1477	1072	969	577	1201	1352	672	1108	1088	1443	940	691	647	1968	909	931	701	1114	1136	1003
Ppp2r5d	chr17;chr17;chr17;chr17;chr17;chr17;chr17;chr17;chr17;chr17;chr17;chr17;chr17;chr17;chr17	46682991;46684261;46684506;46684665;46685302;46685519;46686054;46686263;46686559;46687034;46687250;46687446;46687837;46700069;46704833	46684126;46684377;46684578;46684766;46685429;46685689;46686107;46686431;46686689;46687126;46687360;46687645;46688029;46700146;46705002	-;-;-;-;-;-;-;-;-;-;-;-;-;-;-	2926	21770	protein phosphatase 2, regulatory subunit B', delta	4.3849	3.84987	4.38704	4.42842	4.26288	4.16596	4.02459	4.36843	4.31581	4.3248	4.49345	4.40719	3.8064	4.29986	4.04892	4.43052	4.42141	4.37501	4.25321	3.94813	4.43087	4.30439	3.9066	4.39083	4.41507	4.30198	4.36107	4.13245	4.38862	4.50266	4.48316	4.06762	4.08894	4.45656	4.41738	4.35563	4.40848	4.43934	4.38646	56.5498	39.4279	55.1324	57.4653	51.3723	51.1012	44.6268	55.6919	53.6184	54.5698	60.33	56.4016	36.8719	52.7685	42.7382	56.7044	55.1849	54.8644	52.6872	41.6643	56.7406	51.6143	38.3068	54.7674	53.5048	51.952	53.5465	44.1234	53.4862	58.3279	57.3466	45.2477	44.131	58.2524	56.1321	54.5424	56.8081	57.6678	54.8883	1377	647	2884	1845	1137	1895	1895	1518	1595	1384	2225	2550	374	1851	2303	1998	936	1234	715	1447	2384	2086	1052	2472	2475	1316	2217	1889	2543	2127	1489	1064	1950	2312	2157	1610	2431	2466	2305
Pex6	chr17;chr17;chr17;chr17;chr17;chr17;chr17;chr17;chr17;chr17;chr17;chr17;chr17;chr17;chr17;chr17;chr17	46711463;46713908;46714461;46720328;46720512;46721183;46721670;46722244;46722622;46723112;46723324;46723674;46723919;46724391;46724627;46724825;46725188	46712384;46714071;46714544;46720430;46720645;46721294;46721878;46722439;46722698;46723244;46723529;46723735;46724027;46724507;46724704;46724964;46725541	+;+;+;+;+;+;+;+;+;+;+;+;+;+;+;+;+	3200	224824	peroxisomal biogenesis factor 6	3.17001	3.32338	3.48195	3.23939	3.28097	2.81299	3.16862	3.29481	3.22305	3.32078	3.11549	3.01779	3.0799	3.39327	3.1215	3.72578	3.62978	3.19755	3.29104	3.18547	3.28007	3.30741	3.30161	3.39129	3.21403	3.5414	3.10095	3.16163	3.49415	3.6282	3.46077	2.61398	3.2689	3.41587	3.35944	3.16405	3.21975	3.36328	3.20346	24.333	27.3593	29.4185	25.1759	25.9863	19.9725	24.6341	26.4345	25.113	27.1839	23.1814	21.4986	22.2661	28.1264	22.4495	34.7736	31.8608	24.2296	27.0189	24.5378	25.5276	25.8373	25.1713	27.3686	23.246	30.6463	22.3275	22.49	28.7515	31.7945	28.2078	16.4871	24.977	28.291	26.9359	23.8519	24.8929	27.3272	24.1471	648	491	1683	884	629	810	1144	788	817	754	935	1063	247	1079	1323	1340	591	596	401	932	1173	1142	756	1351	1176	849	1011	1053	1495	1268	801	424	1207	1228	1132	770	1165	1278	1109
Gnmt	chr17;chr17;chr17;chr17;chr17;chr17	46725664;46726061;46726269;46726606;46727265;46728946	46725971;46726182;46726411;46726716;46727392;46729165	-;-;-;-;-;-	1032	14711	glycine N-methyltransferase	0.566253	0.536585	-0.393613	0.536959	1.17773	0.217089	-0.092316	-0.0755852	0.786278	1.02219	-1.92516	-0.670734	1.19307	-0.462787	-0.914197	-1.56617	1.72448	-1.17274	1.47599	-0.0917319	-1.43405	-1.1048	0.94044	-1.32522	-1.06605	-0.0678826	-0.585538	-0.765116	-1.12287	-1.13595	1.15855	-0.450224	-0.314887	-3.4822	-3.998	-3.998	-1.20515	-1.11624	-2.20568	3.84243	3.80116	1.84283	3.70897	5.89279	3.13473	2.40372	2.39245	4.47966	5.36602	0.538141	1.50507	5.86999	1.77822	1.21017	0.724199	8.35813	1.00846	7.52135	2.36749	0.809774	1.05231	4.74912	0.879419	1.04198	2.3505	1.57503	1.32453	1.01377	1.01076	5.56901	1.80859	1.92498	0.0714366	0	0	0.993827	1.06085	0.405093	33	22	34	42	46	41	36	23	47	48	7	24	21	22	23	9	50	8	36	29	12	15	46	14	17	21	23	20	17	13	51	15	30	1	0	0	15	16	6
Cnpy3	chr17;chr17;chr17;chr17;chr17;chr17;chr17;chr17;chr17;chr17;chr17;chr17;chr17;chr17;chr17;chr17;chr17;chr17;chr17;chr17	46735711;46735711;46735711;46735711;46737175;46737175;46737175;46737727;46737727;46737727;46737727;46743186;46743186;46747421;46747421;46747421;46751973;46751973;46751973;46751973	46736908;46736908;46736908;46736908;46737292;46737292;46737292;46737849;46737849;46737849;46737849;46743282;46743282;46747544;46747544;46747544;46752214;46752214;46752214;46752214	-;-;-;-;-;-;-;-;-;-;-;-;-;-;-;-;-;-;-;-	1902	72029	canopy FGF signaling regulator 3	3.75603	4.43977	4.46585	4.09361	3.88468	3.96952	4.32931	4.00648	4.09843	4.02476	3.96279	3.99466	4.38084	3.86011	4.39474	4.44372	4.12797	3.86867	4.19796	4.44158	4.08246	4.07426	3.94343	4.10186	4.26616	3.89181	3.94387	4.4956	4.37099	4.07519	4.1786	4.4334	4.44591	4.07568	4.15999	3.84176	4.10583	4.15383	3.98101	36.5165	59.3426	58.1998	45.5194	39.4803	44.5544	55.1035	43.2892	46.0781	44.2796	41.7126	42.3288	54.903	38.8567	54.2996	57.1947	44.9873	38.5761	50.6722	58.6472	44.5231	43.9645	39.2683	44.785	48.2224	39.05	40.0542	56.7392	52.8055	43.3255	46.3915	58.2903	56.5056	44.6909	46.9194	38.149	46.0149	47.2716	41.3953	578	633	1979	950	568	1074	1521	767	891	730	1000	1244	362	886	1902	1310	496	564	447	1324	1216	1155	701	1314	1450	643	1078	1579	1632	1027	783	891	1623	1153	1172	732	1280	1314	1130
Ptcra	chr17;chr17;chr17;chr17	46755663;46757020;46758544;46763536	46756402;46757064;46758864;46763712	-;-;-;-	1283	19208	pre T cell antigen receptor alpha	-3.55795	-4.31208	-1.66753	0.189632	-0.672807	-4.31208	-2.75494	-3.61987	-2.17783	-1.39517	-4.31208	-3.85102	0.409281	-1.89697	-2.91935	-3.32888	1.51941	-2.2964	0.951405	-2.54117	-4.31208	-3.41893	-4.31208	-4.31208	-2.95575	-1.01674	-3.43321	-3.80611	-4.31208	-4.31208	1.07286	-1.05571	-3.83199	-4.31208	-2.83014	-4.31208	-3.83147	-2.93767	-3.81575	0.093658	0	0.697557	2.91233	1.54564	0	0.268537	0.0836696	0.459994	0.899216	0	0.0504428	3.37258	0.585139	0.211612	0.129449	7.26082	0.405586	5.20964	0.328332	0	0.112858	0	0	0.197208	1.17041	0.110165	0.0532703	0	0	5.27001	1.16381	0.0516128	0	0.237393	0	0.0532933	0.213328	0.0543071	1	0	16	41	15	0	5	1	6	10	0	1	15	9	5	2	54	4	31	5	0	2	0	0	4	13	2	1	0	0	60	12	1	0	4	0	1	4	1
2310039H08Rik	chr17	46772635	46773407	+	773	67101	RIKEN cDNA 2310039H08 gene	3.41139	4.08142	4.37438	3.84619	3.57987	3.98884	3.7781	3.93181	3.61635	3.78926	4.06493	3.681	4.28186	3.88841	4.02227	4.17641	4.07702	3.75479	3.57068	4.20389	3.91342	3.74097	4.5259	3.73382	4.05952	3.7565	3.70616	3.99219	4.28906	3.78098	3.67239	3.84613	4.10481	3.75258	3.42754	3.49652	3.70768	3.61978	3.8263	28.6029	46.1343	54.4881	38.1987	31.8109	45.0148	37.4395	40.9673	32.8298	37.4615	44.6465	33.9079	51.1257	39.4952	41.7959	47.3756	43.2953	35.5102	32.6347	49.5909	39.46	34.7476	58.7171	34.5514	41.6514	35.4152	33.8269	39.8757	49.7588	35.1887	32.5097	38.6332	44.4602	35.5738	28.0738	29.8785	34.7626	32.4864	37.0464	184	200	753	324	186	441	420	295	258	251	435	405	137	366	595	441	194	211	117	455	438	371	426	412	509	237	370	451	625	339	223	240	519	373	285	233	393	367	411
Rpl7l1	chr17;chr17;chr17;chr17;chr17;chr17;chr17	46773907;46778052;46778410;46779285;46780391;46781783;46782619	46775736;46778271;46778519;46779422;46780551;46781891;46782656	-;-;-;-;-;-;-	2606	66229	ribosomal protein L7-like 1	4.25817	4.47153	4.32498	4.25825	4.31252	4.62838	4.56594	4.1191	4.24793	4.26333	3.90715	4.09385	3.86971	4.26506	4.44036	4.06647	4.08944	4.40113	4.49493	4.67303	4.13757	4.17155	3.89923	4.31049	4.13524	4.07198	4.18897	4.38037	4.25078	4.2044	4.33929	4.5735	4.59842	4.08872	4.14863	4.14181	4.28132	4.12369	4.04898	51.7818	60.6908	52.8016	51.0578	53.1655	70.4258	64.9668	46.8361	51.1437	52.2837	40.1558	45.3722	38.5215	51.502	56.0707	44.0381	43.823	55.8606	62.3008	68.8936	46.2845	47.0619	38.1045	51.791	44.0549	44.2804	47.5116	52.4002	48.6005	47.4165	51.8912	64.2687	62.8396	45.1218	46.5746	47.014	52.003	46.3169	43.4205	1123	887	2460	1460	1048	2326	2457	1137	1355	1181	1319	1827	348	1609	2691	1382	662	1119	753	2131	1732	1694	932	2082	1815	999	1752	1998	2058	1540	1200	1346	2473	1595	1594	1236	1982	1764	1624
Gltscr1l	chr17;chr17;chr17;chr17;chr17;chr17;chr17;chr17;chr17;chr17;chr17	46798116;46806552;46807396;46808349;46809568;46811924;46813933;46824450;46829912;46830065;46830951	46801829;46806654;46807490;46808494;46809626;46812024;46814038;46826123;46829980;46830113;46831413	-;-;-;-;-;-;-;-;-;-;-	6579	NA	NA	3.17456	3.14037	3.15737	3.35543	3.24082	3.49868	3.43514	3.36692	3.35828	3.1683	3.3419	3.34445	3.64593	3.09226	3.115	3.36323	3.30241	3.43357	3.43342	3.37899	3.27457	3.16418	3.08953	3.19778	3.19154	3.27477	3.19538	3.2384	3.14406	3.26787	3.40246	3.26819	3.04857	3.43618	3.27164	3.17591	3.29136	3.43587	3.25029	24.4381	24.1215	23.5083	27.3168	25.2993	32.1899	29.672	27.8201	27.6143	24.4803	27.1573	27.0028	33.0167	22.8475	22.3752	27.062	25.4087	28.5731	29.856	28.0961	25.4576	23.4176	21.7496	23.9537	22.9116	25.4934	23.8684	23.748	22.5718	24.7826	27.1149	26.0059	21.4591	28.7203	25.3697	24.0768	26.1903	28.7678	24.9728	1338	890	2765	1972	1259	2684	2833	1705	1847	1396	2252	2745	753	1802	2711	2144	969	1445	911	2194	2405	2128	1343	2431	2383	1452	2222	2286	2413	2032	1583	1375	2132	2563	2192	1598	2520	2766	2358
Tbcc	chr17	46890621	46892463	+	1843	72726	tubulin-specific chaperone C	2.48995	1.82065	2.19894	2.39869	2.31863	2.27548	1.89203	1.91391	2.12815	2.24564	2.54784	2.01675	3.27805	2.15584	2.18508	2.33148	2.67558	2.29724	2.46815	1.31448	2.35462	2.34969	3.27912	2.28697	2.14067	2.08487	2.11845	1.71746	2.17913	2.44028	2.6055	1.04193	1.92025	2.2247	2.16899	3.33889	2.45051	2.11529	2.13126	15.1263	9.57819	12.0187	13.9941	13.2706	13.7	10.0948	10.0766	11.6882	12.8327	15.5833	10.6752	25.5129	11.8582	11.6672	13.1569	16.3807	12.9174	15.2087	6.62846	13.3764	13.2384	24.743	12.6627	10.9829	11.0935	11.2352	8.19556	11.4869	13.8883	15.5309	5.46876	9.73706	12.3204	11.7335	26.8923	14.5432	11.4351	11.4173	232	99	396	283	185	320	270	173	219	205	362	304	163	262	396	292	175	183	130	145	354	337	428	360	320	177	293	221	344	319	254	81	271	308	284	500	392	308	302
Prph2	chr17;chr17;chr17	46910485;46919764;46923335	46911277;46920010;46924926	+;+;+	2632	19133	peripherin 2	-2.25234	-1.33791	-2.78197	-1.02582	-0.76853	-4.45559	-1.98065	-3.32059	-1.94201	-1.12443	-5.34871	-2.98639	-5.34871	-2.30911	-3.50024	-1.62511	0.810123	-1.80609	0.00268691	-5.34871	-2.21461	-2.54124	-5.34871	-2.05109	-2.57235	-3.00686	-2.32531	-3.53296	-3.49703	-1.93636	0.104962	-5.34871	-3.59641	-1.74295	-3.46515	-5.34871	-2.82667	-3.42763	-3.39476	0.502202	1.0162	0.31878	1.24652	1.50688	0.0599571	0.628327	0.203929	0.635317	1.1835	0	0.270478	0	0.475388	0.165044	0.788768	4.45699	0.691977	2.70334	0	0.502724	0.385099	0	0.566487	0.360493	0.263321	0.45646	0.155803	0.163675	0.609716	2.69738	0	0.150956	0.728263	0.17358	0	0.311742	0.181981	0.185309	11	15	15	36	30	2	24	5	17	27	0	11	0	15	8	25	68	14	33	0	19	14	0	23	15	6	17	6	7	20	63	0	6	26	6	0	12	7	7
Ubr2	chr17;chr17;chr17;chr17;chr17;chr17;chr17;chr17;chr17;chr17;chr17;chr17;chr17;chr17;chr17;chr17;chr17;chr17;chr17;chr17;chr17;chr17;chr17;chr17;chr17;chr17;chr17;chr17;chr17;chr17;chr17;chr17;chr17;chr17;chr17;chr17;chr17;chr17;chr17;chr17;chr17;chr17;chr17;chr17;chr17;chr17;chr17;chr17;chr17;chr17;chr17;chr17;chr17;chr17;chr17;chr17;chr17;chr17;chr17;chr17;chr17;chr17;chr17;chr17;chr17;chr17;chr17;chr17;chr17;chr17;chr17;chr17;chr17;chr17;chr17;chr17;chr17;chr17;chr17;chr17;chr17;chr17;chr17;chr17;chr17;chr17;chr17;chr17;chr17;chr17;chr17;chr17;chr17;chr17	46928291;46928291;46932453;46932453;46934075;46934075;46935434;46935434;46938650;46938650;46939302;46939302;46941004;46941004;46942720;46942720;46943337;46943337;46944508;46944508;46944791;46944791;46945046;46945046;46946018;46946018;46948573;46948573;46951882;46951882;46953898;46953898;46954870;46954870;46955782;46955782;46956558;46956558;46957114;46957114;46957305;46957305;46959464;46959464;46961499;46961499;46963147;46963147;46963688;46963688;46964757;46964757;46966141;46966141;46967032;46967032;46967190;46967190;46968384;46968384;46969191;46969191;46970101;46970101;46972864;46972864;46973917;46973917;46975740;46975740;46975927;46975927;46980320;46980489;46981354;46981354;46982266;46982266;46983221;46983221;46985989;46985989;46986645;46986645;46988653;46988653;46990992;46990992;46992991;46992991;47000586;47000586;47010142;47010142	46930500;46930500;46932554;46932554;46934245;46934245;46935511;46935511;46938706;46938706;46939410;46939410;46941134;46941134;46942810;46942810;46943472;46943472;46944575;46944575;46944887;46944887;46945101;46945101;46946166;46946166;46948651;46948651;46951985;46951985;46954059;46954059;46954963;46954963;46955981;46955981;46956736;46956736;46957194;46957194;46957414;46957414;46959566;46959566;46961653;46961653;46963195;46963195;46963790;46963790;46964809;46964809;46966265;46966265;46967095;46967095;46967312;46967312;46968449;46968449;46969301;46969301;46970162;46970162;46973047;46973047;46974045;46974045;46975839;46975839;46976090;46976090;46980418;46980587;46981442;46981442;46982373;46982373;46983341;46983341;46986051;46986051;46986783;46986783;46988783;46988783;46991105;46991105;46993069;46993069;47000845;47000845;47010532;47010532	-;-;-;-;-;-;-;-;-;-;-;-;-;-;-;-;-;-;-;-;-;-;-;-;-;-;-;-;-;-;-;-;-;-;-;-;-;-;-;-;-;-;-;-;-;-;-;-;-;-;-;-;-;-;-;-;-;-;-;-;-;-;-;-;-;-;-;-;-;-;-;-;-;-;-;-;-;-;-;-;-;-;-;-;-;-;-;-;-;-;-;-;-;-	7748	224826	ubiquitin protein ligase E3 component n-recognin 2	4.52682	4.81809	4.50636	4.41162	4.49252	5.02697	4.86732	4.51836	4.46528	4.53303	4.40275	4.40831	4.2485	4.39573	4.64493	4.47635	4.16005	4.29486	4.87355	4.74061	4.33682	4.41278	4.13289	4.37864	4.22646	4.26844	4.32238	4.43977	4.29118	4.13288	4.21112	5.11715	4.56218	4.32143	4.33846	4.43068	4.49507	4.39949	4.29694	62.439	77.2335	59.9276	56.8356	60.2833	92.9062	80.1212	61.8346	59.5149	63.0899	56.6871	56.4822	50.1506	56.4352	64.6647	58.5728	46.067	51.9326	81.0632	72.2453	53.1922	55.6819	44.8569	54.3422	46.9756	50.7929	52.1639	54.6466	50.0245	45.1627	47.5168	93.757	61.322	53.0749	53.1769	57.4945	60.3623	56.1318	51.6185	4026	3356	8301	4832	3533	9123	9009	4463	4688	4237	5536	6762	1347	5242	9227	5465	2069	3093	2913	6644	5918	5959	3262	6495	5754	3407	5719	6195	6298	4361	3267	5838	7175	5578	5411	4494	6840	6356	5740
Trerf1	chr17;chr17;chr17;chr17;chr17;chr17;chr17;chr17;chr17;chr17;chr17;chr17;chr17;chr17;chr17;chr17;chr17;chr17;chr17;chr17;chr17;chr17;chr17;chr17;chr17;chr17;chr17;chr17;chr17;chr17;chr17;chr17;chr17;chr17;chr17;chr17;chr17	47140942;47141132;47141824;47230230;47230230;47286742;47286742;47313793;47313793;47316614;47316614;47317768;47317768;47319352;47319352;47323278;47323278;47324588;47324588;47326723;47326723;47327001;47327001;47329018;47329018;47337551;47337551;47341066;47341066;47348650;47348650;47353733;47353733;47353918;47353918;47358910;47358910	47140965;47141184;47141909;47230316;47230316;47286856;47286856;47315500;47315500;47316660;47316660;47317921;47317921;47319618;47319678;47323662;47323662;47324654;47324654;47326862;47326862;47327104;47327104;47329093;47329093;47337639;47337639;47341179;47341179;47348856;47348856;47353916;47353916;47353945;47353945;47359458;47359458	+;+;+;+;+;+;+;+;+;+;+;+;+;+;+;+;+;+;+;+;+;+;+;+;+;+;+;+;+;+;+;+;+;+;+;+;+	4544	224829	transcriptional regulating factor 1	2.94757	2.79979	3.1393	3.21268	3.09595	2.73304	2.31592	3.23486	3.19056	3.22728	3.1691	3.06692	2.79508	2.91905	2.57366	3.32557	3.3323	2.84286	2.92532	2.11156	3.04019	3.10611	3.01769	2.94899	2.93846	2.99596	2.85848	2.70413	2.8896	2.85611	3.10176	2.83771	2.04934	3.06546	3.04616	3.3007	3.12502	3.1846	3.12667	20.8646	19.0317	23.2038	24.7291	22.868	18.9098	13.6327	25.3723	24.5689	25.491	24.0771	22.2611	18.2832	20.2479	15.3554	26.3525	25.9299	18.9526	20.9728	11.6437	21.6247	22.4812	20.6807	20.1439	19.2102	20.9972	18.8808	16.3795	18.9067	18.6117	21.9975	19.2781	10.7111	22.1947	21.6836	26.2428	23.3234	24.1536	22.9085	789	485	1885	1233	786	1089	899	1074	1135	1004	1379	1563	288	1103	1285	1442	683	662	442	628	1411	1411	882	1412	1380	826	1214	1089	1396	1054	887	704	735	1368	1294	1203	1550	1604	1494
Mrps10	chr17;chr17;chr17;chr17;chr17;chr17;chr17;chr17;chr17;chr17;chr17;chr17;chr17;chr17;chr17;chr17;chr17;chr17;chr17;chr17;chr17	47368887;47368887;47369197;47372427;47372427;47372427;47372573;47372576;47372576;47374973;47374973;47374973;47375934;47375934;47375934;47377760;47377760;47377760;47378202;47378202;47378202	47368954;47368954;47369357;47372491;47372491;47372491;47372645;47372645;47372645;47375109;47375109;47375109;47376042;47376042;47376042;47377849;47377849;47377849;47378679;47378679;47378679	+;+;+;+;+;+;+;+;+;+;+;+;+;+;+;+;+;+;+;+;+	1181	64657	mitochondrial ribosomal protein S10	4.32961	4.48071	4.4964	4.20815	4.19493	4.68753	4.80065	3.82081	4.19755	4.21577	4.53963	4.19867	4.59179	4.31355	4.50975	4.70443	4.36613	4.36547	4.58578	4.71044	4.38865	4.37851	3.64433	4.35544	4.351	4.16762	4.28941	4.40849	4.34324	4.24757	4.39893	4.30919	4.73296	4.33449	4.36979	4.65173	4.28799	4.34536	4.29552	54.3329	60.9965	59.3928	49.2328	48.9187	73.2914	76.3749	37.9945	49.3059	50.5047	62.2069	48.7167	63.507	53.1848	58.7594	68.4864	53.0244	54.416	66.272	70.6245	55.0166	54.253	31.8463	53.3536	51.0964	47.2409	50.8638	53.3571	51.7451	48.7818	54.0075	53.418	68.9106	53.4348	54.2228	66.8946	52.1644	53.9405	51.4458	534	404	1254	638	437	1097	1309	418	592	517	926	889	260	753	1278	974	363	494	363	990	933	885	353	972	954	483	850	922	993	718	566	507	1229	856	841	797	901	931	872
Guca1b	chr17;chr17;chr17;chr17	47385393;47389110;47390981;47391875	47385696;47389259;47391101;47392967	+;+;+;+	1668	107477	guanylate cyclase activator 1B	-1.99183	-0.592367	-1.70981	-0.662423	0.573751	-1.14041	-1.21792	-2.12361	-2.22598	-2.38869	-3.18852	-2.68623	2.55332	-2.56285	-2.6027	-2.25885	0.818657	-2.42625	0.47918	-0.694414	-4.69067	-3.25002	-4.69067	-2.66482	-3.33435	-1.73042	-4.18533	-2.43347	-2.69719	-1.09447	0.622073	-3.41212	-1.35711	-3.03583	-2.64168	-4.69067	-2.77714	-3.84564	-2.12327	0.576322	1.7104	0.704222	1.58447	3.88368	1.18261	1.07408	0.514859	0.47176	0.414998	0.190257	0.310399	15.3919	0.350062	0.325537	0.448066	4.44725	0.389963	3.74865	1.5658	0	0.173618	0	0.310915	0.15169	0.692507	0.0423686	0.368772	0.295164	1.10641	3.85093	0.149198	0.913094	0.220991	0.319549	0	0.286947	0.0820444	0.501266	8	16	21	29	49	25	26	8	8	6	4	8	89	7	10	9	43	5	29	31	0	4	0	8	4	10	1	9	8	23	57	2	23	5	7	0	7	2	12
Guca1a	chr17;chr17;chr17;chr17	47394558;47395108;47395548;47400219	47394820;47395201;47395697;47400584	-;-;-;-	873	14913	guanylate cyclase activator 1a (retina)	-0.348923	0.424199	0.827267	0.933984	1.11468	-1.75655	-0.0948362	-0.237097	-1.15132	1.42855	-0.0156401	-0.0506968	3.03753	0.279748	0.379473	0.118747	2.29365	-0.122723	1.96842	0.866568	0.0187078	0.164082	2.69312	0.495102	0.191338	0.173507	-1.1636	0.327688	0.718899	0.778687	1.71927	0.175028	1.0223	0.126325	0.846994	-0.672444	0.0142803	0.454308	0.400063	1.92702	3.47223	4.48508	4.90645	5.60313	0.632675	2.36792	2.0904	1.01404	7.13626	2.45373	2.37226	21.4782	3.05759	3.17214	2.66342	12.4493	2.23525	10.6201	4.72881	2.47292	2.73672	16.354	3.49005	2.68089	2.7786	0.971419	2.97496	4.01819	4.22792	8.26139	2.85066	5.08211	2.70232	4.53549	1.47609	2.50631	3.44868	3.2723	14	17	70	47	37	7	30	17	9	54	27	32	65	32	51	28	63	15	43	49	31	33	134	47	37	21	12	38	57	46	64	20	67	32	52	13	32	44	41
1700001C19Rik	chr17;chr17;chr17;chr17;chr17;chr17	47412734;47412734;47414533;47433336;47436607;47437191	47413894;47413894;47414711;47433423;47436794;47437375	-;-;-;-;-;-	1801	75462	RIKEN cDNA 1700001C19 gene	-0.673845	-0.883708	-1.04904	-0.478454	0.178711	-0.80128	0.543159	0.0107864	-0.937382	-0.479312	-1.21688	-1.27238	1.06969	-0.238745	-0.96027	-0.51153	1.05615	-0.372069	1.29842	0.0798	-0.376981	-1.054	-4.80135	-0.988098	-0.714457	-0.133614	-1.1295	-0.828429	-0.680269	-0.123307	0.53586	-4.80135	0.374153	-0.424931	-1.1396	0.122125	-0.989276	-1.15214	-0.979661	1.60129	1.38608	1.1802	1.82168	2.93623	1.53338	3.90254	2.62261	1.31077	1.8577	1.05724	1.00617	5.44582	2.17684	1.23614	1.75213	5.26827	1.95029	6.70421	2.75999	1.93339	1.16577	0	1.22381	1.44	2.30892	1.09871	1.32821	1.50352	2.27216	3.62912	0	3.27235	1.88298	1.09925	2.80698	1.25285	1.10179	1.238	24	14	38	36	40	35	102	44	24	29	24	28	34	47	41	38	55	27	56	59	50	29	0	34	41	36	28	35	44	51	58	0	89	46	26	51	33	29	32
AI661453	chr17;chr17;chr17;chr17;chr17	47436639;47446565;47463954;47465679;47469276	47436949;47446671;47464029;47468853;47470638	+;+;+;+;+	5032	224833	expressed sequence AI661453	1.40006	1.05868	1.52951	1.3263	1.6009	1.7639	2.14942	1.28644	1.68308	1.06363	0.948598	0.909552	2.35517	1.34872	1.20421	1.40376	1.88091	1.59507	2.22034	1.93898	1.40657	1.21629	1.71472	1.27993	1.18014	1.50705	1.17161	1.20102	1.59792	1.62176	1.80496	1.76508	2.0294	1.04228	1.00692	0.73753	1.07625	1.30512	1.43623	7.11618	5.66961	7.58106	6.66485	8.09195	9.64342	12.1463	6.54926	8.62036	5.66301	5.1399	4.96447	13.4718	6.79651	5.92418	6.93113	9.46209	7.96269	12.8545	10.3303	6.94745	6.04281	8.36356	6.31253	5.65671	7.46042	5.84242	5.75886	7.70494	7.8931	8.93551	9.14935	10.5672	5.43543	5.25079	4.41256	5.61188	6.54063	7.07561	298	160	682	368	308	615	887	307	441	247	326	386	235	410	549	420	276	308	300	617	502	420	395	490	450	325	416	424	630	495	399	370	803	371	347	224	413	481	511
Taf8	chr17;chr17;chr17;chr17;chr17;chr17;chr17;chr17;chr17	47488050;47490143;47493562;47494342;47496578;47498178;47498540;47501284;47502231	47489896;47490282;47493704;47494489;47496702;47498240;47498638;47501440;47502287	-;-;-;-;-;-;-;-;-	2779	63856	TATA-box binding protein associated factor 8	2.38559	2.87898	2.57344	2.51576	2.53023	2.71105	2.77426	2.58281	2.81201	2.56109	2.52411	2.44606	3.03613	2.52716	2.42185	2.4729	2.90453	2.46094	2.27731	2.97911	2.98233	2.52138	2.46955	2.67724	2.33513	2.61817	2.30927	2.50741	2.4315	2.45197	2.79888	2.60994	3.0144	2.39162	2.68043	2.00795	2.72892	2.49579	2.22078	14.0962	20.083	15.6393	15.2164	15.4134	18.5973	18.7206	16.108	18.8654	16.0247	15.3593	14.4387	21.591	15.3983	13.7947	14.5524	19.2438	14.5119	13.3448	21.252	20.7493	14.9539	14.1089	16.6555	12.6099	16.1274	12.8677	14.2643	13.7301	14.0324	17.8018	16.4326	20.9214	13.8744	16.7961	10.6651	17.6905	14.9457	12.1852	326	313	777	464	324	655	755	417	533	386	538	620	208	513	706	487	310	310	172	701	828	574	368	714	554	388	506	580	620	486	439	367	878	523	613	299	719	607	486
Ccnd3	chr17;chr17;chr17;chr17;chr17;chr17;chr17;chr17;chr17;chr17;chr17;chr17;chr17;chr17;chr17;chr17;chr17;chr17;chr17	47505051;47505051;47578709;47578709;47593467;47593609;47593654;47594734;47594734;47594734;47597420;47597420;47597420;47598003;47598003;47598003;47598609;47598609;47598609	47505266;47505266;47578773;47578773;47593852;47593852;47593852;47594949;47594949;47594949;47597579;47597579;47597579;47598139;47598139;47598139;47599688;47599688;47599688	+;+;+;+;+;+;+;+;+;+;+;+;+;+;+;+;+;+;+	2260	12445	cyclin D3	3.67176	3.34204	3.95779	3.75249	3.62315	3.5562	3.34105	3.76142	3.91903	3.70729	3.54301	3.66861	4.11603	3.69186	3.72813	4.23396	4.1509	3.81528	3.45899	3.17974	3.66557	3.61224	3.3969	3.73434	3.76866	3.75081	3.63508	3.79023	3.86912	3.93049	3.803	3.83096	3.39851	3.54659	3.78546	3.77555	3.81827	3.70807	3.7662	34.4539	27.6931	40.912	35.9296	32.9339	33.4467	27.7456	36.5269	40.694	35.5297	31.1733	33.7622	45.6954	34.5839	34.1895	49.4575	45.7232	37.1855	30.3383	24.4176	33.3412	31.9067	26.8721	34.7076	34.1463	35.4197	32.3334	34.7777	37.279	39.1962	35.7518	38.3755	27.3081	30.957	36.1852	36.4481	37.6972	34.6969	35.6704	648	351	1653	891	563	958	910	769	935	696	888	1179	358	937	1423	1346	599	646	318	655	1082	996	570	1210	1220	693	1034	1150	1369	1104	717	697	932	949	1074	831	1246	1146	1157
Bysl	chr17;chr17;chr17;chr17;chr17;chr17;chr17	47599331;47602392;47602638;47603856;47604255;47606839;47610907	47601898;47602494;47602798;47603989;47604393;47607001;47611492	-;-;-;-;-;-;-	3854	53414	bystin-like	2.31171	2.86747	2.35228	2.28836	2.23362	2.45683	2.55832	1.98506	2.34829	2.34766	2.19946	1.7217	2.97662	2.28532	2.493	2.34351	2.70658	2.23562	2.72471	2.87804	2.17571	2.30998	2.48925	2.26268	2.1829	2.51963	2.05076	2.62356	1.9434	2.16576	2.60074	2.68555	2.71244	2.25634	2.03438	2.23672	2.17697	2.10902	2.25666	13.4069	19.9406	13.4251	13.0057	12.5549	15.6005	16.1271	10.6401	13.6798	13.83	12.2691	8.73208	20.7332	13.0295	14.5118	13.3159	16.7857	12.4218	18.2381	19.8274	11.8537	12.9243	14.3203	12.4975	11.3576	15.0757	10.7638	15.4815	9.78855	11.5132	15.5264	17.3377	16.9758	12.6442	10.7281	12.5256	12.0641	11.4338	12.5106	430	431	925	550	366	762	902	382	536	462	596	520	277	602	1030	618	375	368	326	907	656	688	518	743	692	503	587	873	613	553	531	537	988	661	543	487	680	644	692
Med20	chr17;chr17;chr17;chr17	47611596;47612963;47618809;47622885	47611692;47613117;47619062;47624418	+;+;+;+	2040	56771	mediator complex subunit 20	3.37867	3.37021	3.27473	3.14746	3.85531	3.86041	4.2858	3.36812	3.3265	3.20507	2.87917	2.98623	3.61421	3.25471	2.83492	3.22597	3.47065	3.56814	3.90418	3.99144	3.15148	3.25057	0.586586	3.22805	3.0478	2.93238	2.85662	2.82119	2.90503	3.04135	3.73686	3.93467	3.95258	3.04212	3.16118	3.01515	3.12197	3.0357	3.04635	28.097	28.2323	25.4451	23.5878	38.689	41.3083	53.4702	27.7842	26.9531	25.0533	19.6399	21.0017	32.2406	25.5151	18.366	24.5461	28.4983	31.3113	41.3256	42.9097	23.3159	24.8072	3.76043	24.405	20.6818	20.0444	18.8109	17.723	19.0659	21.1216	34.1386	41.2331	40.121	21.7915	23.4404	21.4771	23.2275	21.735	21.6201	477	323	928	528	597	1068	1583	528	559	443	505	662	228	624	690	603	337	491	391	1039	683	699	72	768	667	354	543	529	632	537	618	676	1236	603	628	442	693	648	633
Usp49	chr17;chr17;chr17;chr17;chr17;chr17;chr17	47630690;47649950;47672044;47674716;47678844;47679664;47680682	47630915;47650023;47673418;47674920;47678952;47679869;47684067	+;+;+;+;+;+;+	5581	224836	ubiquitin specific peptidase 49	2.68171	2.51211	2.27073	2.66817	2.58865	2.93738	2.5711	2.50328	2.90286	2.8033	3.10279	2.67021	2.75856	2.49281	2.07677	2.31618	2.81509	2.7862	2.72637	2.35494	2.80361	2.75335	2.66622	2.5984	2.62827	2.5274	2.43167	2.29202	2.31271	2.55133	2.63293	2.7162	2.30774	2.60637	2.83074	2.93044	2.70128	2.68903	2.58365	17.3538	15.5913	12.6985	16.95	16.0843	21.8006	16.2852	15.2722	20.1271	18.9974	23.0009	16.9072	17.8322	15.0658	10.8774	13.0789	18.1136	18.2282	18.2735	13.7976	18.3554	17.6035	16.208	15.797	15.4935	15.1709	14.043	12.3074	12.67	15.0672	15.891	17.7249	12.8262	16.1421	18.6779	20.301	17.3848	17.1277	15.718	806	488	1267	1038	679	1542	1319	794	1142	919	1618	1458	345	1008	1118	879	586	782	473	914	1471	1357	849	1360	1367	733	1109	1005	1149	1048	787	795	1081	1222	1369	1143	1419	1397	1259
Tomm6	chr17;chr17;chr17;chr17;chr17;chr17	47686645;47686645;47687188;47687188;47687899;47687899	47687008;47687062;47687288;47687288;47688386;47688386	-;-;-;-;-;-	1007	66119	translocase of outer mitochondrial membrane 6	5.70737	5.52664	6.15634	5.79931	5.75799	5.36613	5.78437	5.85116	5.94486	5.77122	5.76164	6.06688	5.82563	5.90715	6.07837	6.12643	5.92284	5.95645	5.64808	5.79511	5.94842	6.04834	6.03883	6.01459	6.16685	6.04094	5.96725	6.01153	6.13607	5.96856	5.86792	5.54423	5.91677	5.94468	5.8027	5.87739	5.97611	5.96647	6.02672	141.404	126.074	187.969	148.603	144.807	117.376	151.157	155.639	165.858	148.709	145.281	178.216	149.534	160.783	174.546	183.73	156.237	164.197	138.531	149.926	162.449	172.908	168.018	168.792	180.216	173.437	163.027	162.347	179.614	161.115	149.732	125.914	156.703	163.405	146.617	156.611	168.392	166.204	171.111	1185	712	3384	1642	1103	1498	2209	1460	1698	1298	1844	2773	522	1941	3237	2228	912	1271	647	1792	2349	2405	1588	2622	2869	1512	2323	2392	2939	2022	1338	1019	2383	2232	1939	1591	2480	2446	2473
Tomm6os	chr17;chr17;chr17	47687610;47688568;47688730	47688117;47688649;47691092	+;+;+	2953	100415787	translocase of outer mitochondrial membrane 6, opposite strand	-0.0694922	-0.0440455	0.200749	0.457813	-0.194068	-0.356231	-0.638788	0.626447	-0.0948261	-1.05745	0.219445	-0.256299	0.27038	0.104414	-0.462066	0.193556	1.10563	0.344974	0.559426	-0.172471	-0.304099	-0.255872	-5.51474	-0.713432	-0.652491	-0.229983	-0.457348	-1.05507	-0.923161	-0.375332	0.107693	-0.0392789	-0.420272	-1.07981	-0.438922	-0.230134	-0.0784303	-0.221117	-0.660634	2.5229	2.59644	2.97387	3.61082	2.28323	2.1643	1.70341	4.1078	2.46488	1.25019	3.0628	2.16969	3.12597	2.82475	1.82041	2.95271	5.4914	3.30406	4.0158	2.33948	2.0753	2.13298	0	1.53668	1.54227	2.19051	1.84275	1.15723	1.2921	1.9292	2.70946	2.57037	1.88365	1.19834	1.88233	2.21546	2.47753	2.22445	1.60446	62	43	157	117	51	81	73	113	74	32	114	99	32	100	99	105	94	75	55	82	88	87	0	70	72	56	77	50	62	71	71	61	84	48	73	66	107	96	68
Prickle4	chr17;chr17;chr17;chr17;chr17;chr17;chr17	47688474;47689282;47690058;47690574;47691357;47692335;47694511	47688839;47689486;47690261;47690711;47691464;47692479;47694736	-;-;-;-;-;-;-	1392	381104	prickle planar cell polarity protein 4	0.992614	1.16653	1.12376	1.44234	1.39743	0.876749	0.591398	0.588353	0.785999	1.25545	-0.418992	1.15729	1.80768	1.10204	0.57992	1.19536	2.14434	0.509332	1.48042	0.0448211	0.399741	0.58324	1.11825	1.05509	0.728834	0.750968	0.572096	-0.310125	0.289838	1.17768	1.49673	1.78822	-0.0552792	0.849039	0.859615	-1.07824	0.48936	0.97655	0.702921	5.26577	6.02049	5.62568	7.13626	6.93309	5.10152	4.00965	3.93301	4.52239	6.38179	1.88084	5.81161	9.11825	5.63289	3.7448	5.90597	11.2777	3.64481	7.58979	2.66307	3.35195	3.79677	5.43443	5.30901	4.04429	4.31504	3.75692	1.91486	3.00635	5.70662	7.12411	9.20719	2.37856	4.66062	4.6496	1.13937	3.63489	5.11222	4.15453	61	47	140	109	73	90	81	51	64	77	33	125	44	94	96	99	91	39	49	44	67	73	71	114	89	52	74	39	68	99	88	103	50	88	85	16	74	104	83
Frs3	chr17;chr17;chr17;chr17;chr17;chr17;chr17	47695207;47697191;47698573;47699509;47701623;47702570;47702954	47695272;47697333;47698661;47699695;47701784;47702724;47704286	+;+;+;+;+;+;+	2135	107971	fibroblast growth factor receptor substrate 3	1.82402	2.03073	1.97223	1.82596	1.72788	1.91246	1.71126	1.86557	1.97361	2.30053	2.08539	1.82327	2.90758	2.18922	2.00154	1.92529	2.37027	1.62851	2.64926	1.48742	2.26648	1.75517	0.883268	2.16725	1.94185	2.28474	1.82593	2.02105	1.47599	1.74729	2.32391	2.46176	1.80988	1.58867	2.1322	2.51232	2.03442	1.85107	1.81596	9.51175	11.1078	10.2701	9.39092	8.79293	10.6437	8.90783	9.75435	10.5042	13.3472	11.2967	9.33639	19.7266	12.1508	10.275	9.91831	13.2515	8.10407	17.2692	7.49766	12.5908	8.74887	4.64109	11.6595	9.56966	12.7683	9.16899	10.1478	7.03334	8.5688	12.7733	14.8035	9.02566	7.90748	11.4483	15.1357	10.8888	9.51861	9.17048	169	133	392	220	142	288	276	194	228	247	304	308	146	311	404	255	164	133	171	190	386	258	93	384	323	236	277	317	244	228	242	254	291	229	321	326	340	297	281
Frs3os	chr17;chr17;chr17;chr17;chr17;chr17	47699969;47699969;47700745;47700745;47701614;47701614	47700442;47700442;47700832;47700867;47701996;47701996	-;-;-;-;-;-	980	100126242	fibroblast growth factor receptor substrate 3, opposite strand	-3.92341	-1.59226	-3.92341	-2.28528	-0.117253	-3.92341	-3.44984	-2.13139	-3.92341	-0.105322	-3.92341	-3.92341	0.972072	-1.5083	-3.92341	-3.92341	0.983882	-0.95102	0.860592	-3.92341	-3.92341	-3.92341	-3.92341	-3.92341	-3.92341	-0.731356	-3.04455	-3.92341	-3.92341	-2.37282	0.132695	-0.667047	-3.92341	-3.92341	-3.92341	-3.92341	-3.92341	-3.92341	-3.92341	0	0.727792	0	0.371978	2.29333	0	0.0703128	0.438156	0	2.35448	0	0	5.00404	0.766054	0	0	4.92891	1.19472	4.84027	0	0	0	0	0	0	1.41441	0.144226	0	0	0.327504	2.64478	1.52365	0	0	0	0	0	0	0	0	4	0	4	17	0	1	4	0	20	0	0	17	9	0	0	28	9	22	0	0	0	0	0	0	12	2	0	0	4	23	12	0	0	0	0	0	0	0
Pgc	chr17;chr17;chr17;chr17;chr17;chr17;chr17;chr17;chr17	47726842;47728742;47729252;47730094;47730599;47732385;47732961;47733757;47734185	47726964;47728901;47729369;47730212;47730798;47732504;47733111;47733855;47734478	+;+;+;+;+;+;+;+;+	1384	109820	progastricsin (pepsinogen C)	-2.06536	2.14459	-2.56282	-1.26399	0.723503	-3.52828	-1.10867	-1.46288	-0.80078	0.078286	-4.4214	-4.4214	1.27235	-1.76682	-2.70944	-2.63812	1.58303	-3.08691	0.930002	-2.0038	-2.19337	-2.14118	-4.4214	-3.07875	-3.30354	-0.368292	-2.79038	-3.54158	-4.4214	-0.611646	0.915814	0.4269	-2.50922	-2.76655	-2.08947	-4.4214	-3.58091	-3.28753	-2.81112	0.520939	11.9818	0.323326	0.987731	4.29853	0.114022	1.14512	0.8532	1.42142	2.75086	0	0	6.25293	0.662978	0.274637	0.300006	7.60348	0.187994	5.14104	0.547868	0.452865	0.4708	0	0.187358	0.137112	1.91961	0.255313	0.0987656	0	1.56535	4.72258	3.50637	0.334924	0.266339	0.495156	0	0.0988083	0.14832	0.25172	6	93	8	15	45	2	23	11	20	33	0	0	30	11	7	5	61	2	33	9	9	9	0	4	3	23	5	2	0	27	58	39	7	5	9	0	2	3	5
Tfeb	chr17;chr17;chr17;chr17;chr17;chr17;chr17;chr17;chr17;chr17;chr17;chr17;chr17;chr17;chr17;chr17;chr17;chr17;chr17;chr17;chr17;chr17;chr17;chr17;chr17;chr17	47737037;47737931;47785744;47785965;47785965;47786278;47786278;47786278;47786931;47786931;47786931;47788026;47788026;47788026;47788237;47788237;47788237;47788909;47788909;47788909;47789661;47789661;47789661;47791335;47791335;47791335	47737316;47738204;47786196;47786196;47786196;47786532;47786532;47786532;47787011;47787011;47787011;47788146;47788146;47788146;47788293;47788293;47788293;47788984;47788984;47788984;47789808;47789808;47789808;47792416;47792416;47792416	+;+;+;+;+;+;+;+;+;+;+;+;+;+;+;+;+;+;+;+;+;+;+;+;+;+	2827	21425	transcription factor EB	1.86654	1.74944	1.67618	1.97102	2.18394	1.71531	1.42068	1.87994	1.76219	1.97456	1.71296	1.68076	2.59774	1.62863	1.28083	1.88089	2.77397	2.09836	2.46922	0.773676	2.14082	1.87794	2.14187	1.96388	1.99919	1.89181	1.66714	1.43838	1.61902	1.83202	2.29263	2.29564	1.21046	1.90094	1.73162	1.74941	1.85867	1.78757	1.72526	9.81878	9.14567	8.36952	10.4126	12.112	9.29426	7.28796	9.87284	9.08118	10.6514	8.72795	8.47036	15.9183	8.2323	6.22323	9.63481	17.5746	11.2743	15.2538	4.55969	11.5534	9.55242	11.2312	10.1355	9.97932	9.7246	8.22451	6.7693	7.7934	9.11092	12.5167	13.2046	5.94965	9.8575	8.67292	8.90616	9.65042	9.12495	8.62632	231	145	423	323	259	333	299	260	261	261	311	370	156	279	324	328	288	245	200	153	469	373	298	442	446	238	329	280	358	321	314	300	254	378	322	254	399	377	350
Mdfi	chr17;chr17;chr17;chr17;chr17;chr17;chr17;chr17;chr17;chr17;chr17;chr17;chr17;chr17;chr17;chr17;chr17;chr17;chr17;chr17	47815328;47815328;47815328;47815328;47820814;47820814;47820814;47820814;47824548;47824548;47824548;47824548;47830591;47832944;47832944;47832944;47832944;47833245;47833245;47834313	47816164;47816164;47816164;47816164;47821041;47821041;47821041;47821041;47824727;47824727;47824727;47824727;47830694;47833030;47833030;47833030;47833291;47833291;47833291;47834691	-;-;-;-;-;-;-;-;-;-;-;-;-;-;-;-;-;-;-;-	2076	17240	MyoD family inhibitor	-0.769739	-0.60307	-2.28798	-0.573541	0.00821165	-3.35423	-2.60748	-0.551165	-1.08747	-0.425436	-2.20808	-3.14409	2.0849	-1.05726	-3.15788	-1.78865	0.901795	-1.77828	0.751216	-2.14382	-3.39889	-3.5657	-5.00636	-2.33358	-4.17435	-0.0280912	-3.58529	-3.19061	-2.20646	-1.80475	0.306386	0.761112	-1.98722	-3.16693	-2.33287	-5.00636	-1.67114	-2.28956	-1.86857	1.50493	1.71781	0.458045	1.71207	2.61096	0.190037	0.365112	1.75811	1.18451	1.94505	0.496814	0.218221	11.1163	1.20542	0.209247	0.680012	4.73659	0.689311	4.56981	0.527577	0.167728	0.139496	0	0.437168	0.0609389	2.50383	0.136167	0.197531	0.47431	0.65706	3.0941	4.49535	0.574155	0.213071	0.440139	0	0.75753	0.46144	0.63769	26	20	17	39	41	5	11	34	25	35	13	7	80	30	8	17	57	11	44	13	5	4	0	14	2	45	4	6	16	17	57	75	18	6	12	0	23	14	19
Foxp4	chr17;chr17;chr17;chr17;chr17;chr17;chr17;chr17;chr17;chr17;chr17;chr17;chr17;chr17;chr17;chr17;chr17;chr17;chr17;chr17;chr17;chr17;chr17;chr17;chr17;chr17;chr17;chr17;chr17;chr17;chr17;chr17;chr17;chr17;chr17;chr17;chr17;chr17;chr17;chr17;chr17;chr17;chr17;chr17;chr17;chr17;chr17;chr17;chr17;chr17;chr17	47867133;47867133;47867133;47869104;47869104;47869104;47869725;47869725;47869725;47871230;47871230;47871230;47874635;47874635;47874635;47875355;47875355;47875355;47875520;47875520;47875520;47875840;47875840;47875840;47877141;47877141;47877141;47877928;47877928;47877928;47878284;47878284;47878284;47878607;47878607;47878607;47880263;47880263;47880263;47880770;47880770;47880770;47888125;47888125;47888125;47904296;47904296;47904296;47924206;47924206;47924206	47868803;47868803;47868803;47869273;47869273;47869273;47869791;47869791;47869791;47871351;47871351;47871351;47874736;47874736;47874736;47875431;47875431;47875431;47875688;47875688;47875724;47875923;47875923;47875923;47877228;47877228;47877228;47878032;47878032;47878032;47878494;47878497;47878497;47878754;47878754;47878754;47880349;47880349;47880349;47880892;47880892;47880892;47888220;47888220;47888220;47904534;47904534;47904534;47924632;47924632;47924632	-;-;-;-;-;-;-;-;-;-;-;-;-;-;-;-;-;-;-;-;-;-;-;-;-;-;-;-;-;-;-;-;-;-;-;-;-;-;-;-;-;-;-;-;-;-;-;-;-;-;-	4025	74123	forkhead box P4	3.49383	3.39869	4.08222	3.69103	3.54239	3.41264	3.69249	3.81017	3.63874	3.73518	3.69553	3.62416	3.70883	3.59611	3.53922	4.1391	3.92233	3.57697	3.378	3.70576	3.8655	3.7457	3.5342	3.70123	3.71067	3.68351	3.72346	3.61402	3.95105	3.70433	3.62298	3.42444	3.73497	3.80904	3.80452	3.59843	3.91119	3.79035	3.75041	30.4811	28.8396	44.6371	34.4613	31.1705	30.3068	35.4548	37.8185	33.5286	36.259	34.6916	32.7691	34.4729	32.3919	30.0165	46.3382	39.0455	31.5452	28.7126	35.228	38.3412	35.0391	29.5945	33.951	32.8295	33.8352	34.4136	30.8023	39.4937	33.5308	31.5813	28.967	34.5327	37.1818	36.7004	32.2618	40.2438	36.771	35.3141	1021	651	3212	1522	949	1546	2071	1418	1372	1265	1760	2038	481	1563	2225	2246	911	976	536	1683	2216	1948	1118	2108	2089	1179	1960	1814	2583	1682	1128	937	2099	2030	1940	1310	2369	2163	2040
1700122O11Rik	chr17;chr17;chr17	48036745;48037415;48038214	48037281;48037568;48038293	-;-;-	771	76651	RIKEN cDNA 1700122O11 gene	-1.22132	-3.57736	-1.85568	-1.71312	0.447709	-3.57736	-3.57736	-3.57736	-3.57736	-0.540416	-3.57736	-3.57736	-2.14869	-2.60428	-2.59518	-2.01485	0.0544599	-0.915952	0.849994	-3.57736	-3.57736	-3.57736	-3.57736	-3.57736	-3.57736	-3.57736	-3.57736	-3.57736	-3.57736	-3.00948	-0.614329	0.657173	-3.57736	-3.57736	-2.65393	-3.57736	-3.57736	-3.57736	-3.57736	0.935122	0	0.507843	0.591016	3.4294	0	0	0	0	1.646	0	0	0.374148	0.216381	0.211282	0.430825	2.46126	1.18112	4.75409	0	0	0	0	0	0	0	0	0	0	0.104071	1.46161	4.03473	0	0	0.19752	0	0	0	0	6	0	7	5	20	0	0	0	0	11	0	0	1	2	3	4	11	7	17	0	0	0	0	0	0	0	0	0	0	1	10	25	0	0	2	0	0	0	0
A730006G06Rik	chr17;chr17;chr17	48064789;48067145;48090303	48066366;48067319;48090378	-;-;-	1829	320638	RIKEN cDNA A730006G06 gene	-2.9181	-4.82361	-3.42222	-2.2992	-1.47761	-3.63092	-3.9941	-1.75511	-4.82361	-1.67586	-4.82361	-4.82361	-0.410573	-2.16903	-3.84143	-4.82361	0.0329929	-1.59553	-0.0396095	-4.82361	-4.82361	-4.82361	-4.82361	-4.82361	-3.9916	-2.3006	-4.82361	-4.82361	-4.82361	-3.84931	0.386905	-4.82361	-4.82361	-4.82361	-4.82361	-4.82361	-4.82361	-4.82361	-4.82361	0.262795	0	0.152912	0.448448	0.867382	0.129421	0.0753489	0.704307	0	0.756935	0	0	1.89263	0.501674	0.0890644	0	2.54665	0.7824	2.59347	0	0	0	0	0	0.0691685	0.442084	0	0	0	0.0877404	3.2655	0	0	0	0	0	0	0	0	4	0	5	9	12	3	2	12	0	12	0	0	12	11	3	0	27	11	22	0	0	0	0	0	2	7	0	0	0	2	53	0	0	0	0	0	0	0	0
1700067P10Rik	chr17;chr17;chr17	48089632;48090024;48090235	48089691;48090071;48090920	+;+;+	794	68224	RIKEN cDNA 1700067P10 gene	-2.37293	-1.0252	-2.40984	-1.98164	-0.642267	-3.61976	-3.61976	-3.61976	-1.91487	-0.702856	-3.61976	-3.61976	-0.37794	-3.0527	-3.61976	-3.61976	-0.251821	-3.61976	0.215672	-3.61976	-3.61976	-3.61976	-3.61976	-3.15088	-3.61976	-3.61976	-3.61976	-3.61976	-3.61976	-3.61976	-0.424873	-3.61976	-3.61976	-3.61976	-3.61976	-3.61976	-3.61976	-3.61976	-3.61976	0.302678	1.12285	0.28179	0.459116	1.49853	0	0	0	0.495526	1.45302	0	0	1.81655	0.105056	0	0	1.95542	0	2.98707	0	0	0	0	0.0816445	0	0	0	0	0	0	1.70313	0	0	0	0	0	0	0	0	2	5	4	4	9	0	0	0	4	10	0	0	5	1	0	0	9	0	11	0	0	0	0	1	0	0	0	0	0	0	12	0	0	0	0	0	0	0	0
9830107B12Rik	chr17;chr17;chr17;chr17;chr17;chr17;chr17;chr17;chr17;chr17;chr17	48125605;48125605;48125605;48131577;48131577;48145397;48145397;48145397;48145951;48145951;48145951	48128574;48128574;48128574;48131667;48131667;48145561;48145708;48145708;48146307;48146307;48146307	-;-;-;-;-;-;-;-;-;-;-	3730	328829	RIKEN cDNA 9830107B12 gene	-2.54054	-1.19681	-4.64181	-3.98749	-0.706829	-5.85173	-5.85173	-3.14205	-3.71748	-4.28337	-4.34958	-5.85173	-5.85173	-4.30278	-5.85173	-5.85173	-3.00052	-4.51725	-0.94657	-5.85173	-5.85173	-5.85173	-5.85173	-5.85173	-5.37656	-5.10477	-4.67644	-5.85173	-4.33383	-3.72198	-0.933838	-1.56357	-5.85173	-5.85173	-5.85173	-5.85173	-5.37112	-4.71786	-5.85173	0.418799	1.1473	0.0599843	0.122164	1.59495	0	0	0.259017	0.158223	0.0927905	0.0850802	0	0	0.0894528	0	0	0.277499	0.0697543	1.38732	0	0	0	0	0	0.0169583	0.0309679	0.0568398	0	0.0824956	0.150582	1.29911	0.867349	0	0	0	0	0.0183312	0.0550335	0	13	24	4	5	45	0	0	9	6	3	4	0	0	4	0	0	6	2	24	0	0	0	0	0	1	1	3	0	5	7	43	26	0	0	0	0	1	3	0
A530064D06Rik	chr17;chr17;chr17;chr17;chr17;chr17;chr17	48151896;48151896;48163258;48166378;48166378;48166931;48166931	48152972;48152972;48163441;48166689;48166689;48167257;48167257	-;-;-;-;-;-;-	1900	328830	RIKEN cDNA A530064D06 gene	-4.12443	-4.87855	-4.46896	-3.8385	-0.724063	-4.87855	-2.47967	-1.07835	-4.87855	-4.15153	-4.87855	-4.87855	-4.87855	-4.87855	-4.87855	-4.87855	-1.51061	-4.87855	-1.63857	-2.91685	-4.87855	-4.87855	-4.87855	-4.87855	-4.87855	-2.19462	-4.87855	-4.87855	-4.87855	-3.58752	-2.19193	-0.180662	-3.51157	-4.87855	-4.87855	-4.87855	-4.87855	-4.87855	-4.87855	0.0632438	0	0.0294396	0.0959312	1.53078	0	0.398933	1.18648	0	0.0607208	0	0	0	0	0	0	0.817161	0	0.79436	0.266053	0	0	0	0	0	0.486359	0	0	0	0.126692	0.474486	2.29215	0.139409	0	0	0	0	0	0	1	0	1	2	22	0	11	21	0	1	0	0	0	0	0	0	9	0	7	6	0	0	0	0	0	8	0	0	0	3	8	35	4	0	0	0	0	0	0
Trem1	chr17;chr17;chr17;chr17	48232739;48236998;48241486;48244546	48232843;48237354;48241669;48246924	+;+;+;+	3025	58217	triggering receptor expressed on myeloid cells 1	-2.85064	-1.53869	-3.97909	-2.78191	-1.22033	-5.54949	-4.71998	-5.54949	-3.614	-5.54949	-5.54949	-5.54949	-1.38601	-4.98242	-4.56731	-5.54949	-0.97707	-2.5771	-1.12214	-5.54949	-5.54949	-5.54949	-5.54949	-5.54949	-5.54949	-2.15777	-5.54949	-5.54949	-5.54949	-3.13235	-0.261629	-3.14954	-5.54949	-5.54949	-5.54949	-5.54949	-5.54949	-5.54949	-5.54949	0.317787	0.884177	0.110946	0.331399	1.09259	0	0.0455581	0	0.162582	0	0	0	0.953614	0.0275751	0.0538508	0	1.25463	0.38705	1.2117	0	0	0	0	0	0	0.534593	0	0	0	0.238726	2.08617	0.246806	0	0	0	0	0	0	0	8	15	6	11	25	0	2	0	5	0	0	0	10	1	3	0	22	9	17	0	0	0	0	0	0	14	0	0	0	9	56	6	0	0	0	0	0	0	0
Trem3	chr17;chr17;chr17;chr17	48247729;48249549;48257870;48258418	48247894;48249899;48257970;48258847	+;+;+;+	1048	58218	triggering receptor expressed on myeloid cells 3	-3.26607	-4.02019	-4.02019	-0.626952	-0.674193	-4.02019	-2.12498	-4.02019	-4.02019	-0.673496	-4.02019	-2.49276	2.48244	-2.25146	-2.45904	-4.02019	-0.165385	-1.75577	-0.312188	-1.25669	-4.02019	-4.02019	-4.02019	-4.02019	-4.02019	-4.02019	-4.02019	-4.02019	-4.02019	-3.04589	0.725627	-4.02019	-2.10801	-4.02019	-4.02019	-4.02019	-4.02019	-4.02019	-4.02019	0.11466	0	0	1.56529	1.51378	0	0.460254	0	0	1.5412	0	0.30877	14.5886	0.397971	0.310875	0	2.13994	0.620667	2.05737	0.964694	0	0	0	0	0	0	0	0	0	0.153127	4.08611	0	0.442304	0	0	0	0	0	0	1	0	0	18	12	0	7	0	0	14	0	5	53	5	6	0	13	5	10	12	0	0	0	0	0	0	0	0	0	2	38	0	7	0	0	0	0	0	0
Treml4	chr17;chr17;chr17;chr17;chr17;chr17;chr17;chr17;chr17;chr17;chr17;chr17;chr17;chr17;chr17;chr17;chr17;chr17;chr17;chr17;chr17;chr17;chr17;chr17	48264295;48264295;48264295;48264295;48264632;48264632;48264632;48264644;48269386;48269386;48269386;48269386;48269682;48269685;48269685;48269709;48272689;48272689;48272689;48272689;48274380;48274380;48274380;48274380	48264440;48264440;48264440;48264440;48264985;48264985;48264985;48264985;48269436;48269436;48269436;48269436;48269766;48269766;48269766;48269766;48272818;48272818;48272818;48272818;48275358;48275358;48275358;48275358	+;+;+;+;+;+;+;+;+;+;+;+;+;+;+;+;+;+;+;+;+;+;+;+	1745	224840	triggering receptor expressed on myeloid cells-like 4	-2.60749	-0.352491	-3.35439	-2.10467	-0.872906	-4.75578	-3.19864	-4.75578	-4.75578	-1.31903	-4.75578	-3.22835	0.366875	-3.78271	-4.03305	-4.75578	0.29369	-1.41506	0.206346	-1.89324	-4.75578	-3.86263	-4.75578	-3.65002	-4.75578	-1.18871	-4.75578	-3.87596	-4.75578	-1.63187	0.480978	-4.75578	-3.62849	-3.56085	-4.75578	-4.75578	-3.62749	-3.17527	-3.89086	0.344307	2.04366	0.160273	0.522261	1.3637	0	0.19744	0	0	0.991715	0	0.185439	3.30623	0.0956043	0.0622345	0	3.06468	0.894614	3.089	0.62765	0	0.0829784	0	0.111448	0	1.05912	0	0.0783333	0	0.735712	3.48727	0	0.113844	0.126744	0	0	0.117551	0.19606	0.0798579	5	20	5	10	18	0	5	0	0	15	0	5	20	2	2	0	31	12	25	13	0	2	0	3	0	16	0	2	0	16	54	0	3	3	0	0	3	5	2
Treml2	chr17;chr17;chr17;chr17;chr17	48300038;48302612;48307880;48309119;48309407	48300596;48302932;48308273;48309225;48312534	+;+;+;+;+	4509	328833	triggering receptor expressed on myeloid cells-like 2	-3.76933	-2.79306	-4.91544	-2.88498	-0.168337	-4.68474	-3.35388	-2.85925	-2.37794	-2.97761	-6.12536	-6.12536	-1.71233	-4.16594	-6.12536	-6.12536	-0.320364	-3.01947	-0.502625	-4.35446	-6.12536	-6.12536	-6.12536	-6.12536	-6.12536	-1.85386	-6.12536	-6.12536	-6.12536	-5.15106	-0.135818	-6.12536	-6.12536	-6.12536	-6.12536	-6.12536	-6.12536	-6.12536	-6.12536	0.159898	0.355906	0.0496211	0.323387	2.34559	0.0699965	0.22923	0.333305	0.479921	0.307038	0	0	0.767713	0.110998	0	0	2.02775	0.288516	1.91273	0.0934242	0	0	0	0	0	0.691678	0	0	0	0.0355904	2.2993	0	0	0	0	0	0	0	0	6	9	4	16	80	4	15	14	22	12	0	0	12	6	0	0	53	10	40	5	0	0	0	0	0	27	0	0	0	2	92	0	0	0	0	0	0	0	0
B430306N03Rik	chr17;chr17;chr17;chr17;chr17;chr17	48316162;48316731;48319151;48320978;48322411;48323937	48316485;48317042;48319214;48321105;48322469;48326511	+;+;+;+;+;+	3462	320148	RIKEN cDNA B430306N03 gene	-3.04531	-2.03308	-3.34689	-4.10604	-0.218178	-3.7441	-4.62938	-5.74416	-2.41644	-3.26219	-3.26348	-5.74416	0.811333	-3.61634	-5.338	-5.74416	0.236794	-3.72848	-0.623502	-5.74416	-5.74416	-4.09199	-5.74416	-5.27527	-4.91215	-1.75124	-5.23882	-5.74416	-5.74416	-5.17628	0.0112935	-2.72095	-4.90448	-5.74416	-5.74416	-5.74416	-5.74416	-5.26064	-5.24783	0.277673	0.618056	0.21004	0.105297	2.25304	0.159539	0.0597111	0	0.45459	0.233272	0.229166	0	4.58283	0.168661	0.0156845	0	2.98981	0.150308	1.74383	0	0	0.104562	0	0.0187249	0.0365422	0.734034	0.0204133	0	0	0.0231769	2.53895	0.35942	0.0382549	0	0	0	0	0.0197646	0.0201259	8	12	13	4	59	7	3	0	16	7	10	0	55	7	1	0	60	4	28	0	0	5	0	1	2	22	1	0	0	1	78	10	2	0	0	0	0	1	1
Trem2	chr17;chr17;chr17;chr17;chr17;chr17;chr17;chr17;chr17;chr17	48346401;48346401;48348457;48348457;48351101;48351101;48351691;48351746;48352008;48352008	48346595;48346595;48348807;48348807;48351191;48351191;48351930;48351930;48352276;48352276	+;+;+;+;+;+;+;+;+;+	1146	83433	triggering receptor expressed on myeloid cells 2	-2.90232	0.61682	-3.42091	-2.28492	-0.193439	-4.14916	-2.79631	-1.91819	-1.84025	-1.5072	-4.14916	-4.14916	2.24156	-2.60021	-4.14916	-4.14916	0.543727	-4.14916	0.194912	-4.14916	-4.14916	-4.14916	-4.14916	-4.14916	-4.14916	-0.757447	-4.14916	-4.14916	-4.14916	-2.37866	0.862912	-0.516009	-3.66908	-4.14916	-4.14916	-4.14916	-4.14916	-3.01529	-4.14916	0.209709	4.04541	0.0976184	0.39762	2.19186	0	0.240512	0.562032	0.600815	0.805371	0	0	12.3342	0.291151	0	0	3.61281	0	3.01029	0	0	0	0	0	0	1.41112	0	0	0	0.350081	4.52335	1.73726	0.0577829	0	0	0	0	0.179123	0	2	26	2	5	19	0	4	6	7	8	0	0	49	4	0	0	24	0	16	0	0	0	0	0	0	14	0	0	0	5	46	16	1	0	0	0	0	3	0
Treml1	chr17;chr17;chr17;chr17;chr17;chr17;chr17;chr17;chr17;chr17;chr17;chr17;chr17;chr17;chr17;chr17;chr17;chr17;chr17;chr17;chr17;chr17;chr17;chr17	48359916;48359916;48359916;48359916;48360135;48360135;48360135;48360135;48364859;48364859;48364859;48364859;48365508;48365508;48365508;48365508;48365996;48365996;48365996;48365996;48366620;48366620;48366620;48366723	48359982;48359982;48359982;48359982;48360238;48360467;48360467;48360467;48364997;48364997;48364997;48365012;48365593;48365593;48365593;48365593;48366048;48366048;48366048;48366048;48367176;48367176;48367176;48367176	+;+;+;+;+;+;+;+;+;+;+;+;+;+;+;+;+;+;+;+;+;+;+;+	1250	71326	triggering receptor expressed on myeloid cells-like 1	-2.36897	0.128808	-3.28539	-0.678599	-0.0593875	-3.75989	-1.8756	-4.27448	-4.27448	-1.63252	-4.27448	-4.27448	1.86243	-1.85938	-3.55175	-4.27448	0.632808	-2.55956	0.306258	-4.27448	-4.27448	-4.27448	-4.27448	-3.8056	-4.27448	-1.19368	-3.76914	-3.76852	-4.27448	-4.27448	0.797127	-0.560724	-4.27448	-4.27448	-4.27448	-4.27448	-4.27448	-4.27448	-4.27448	0.384522	2.85295	0.134245	1.53106	2.43255	0.0631228	0.606378	0	0	0.738365	0	0	9.46176	0.600586	0.0868793	0	3.86426	0.31222	3.2773	0	0	0	0	0.0518606	0	1.01649	0.0565366	0.0546766	0	0	4.32731	1.69226	0	0	0	0	0	0	0	4	20	3	21	23	1	11	0	0	8	0	0	41	9	2	0	28	3	19	0	0	0	0	1	0	11	1	1	0	0	48	17	0	0	0	0	0	0	0
Nfya	chr17;chr17;chr17;chr17;chr17;chr17;chr17;chr17;chr17;chr17;chr17;chr17;chr17;chr17;chr17;chr17;chr17;chr17;chr17	48386885;48386885;48391249;48391249;48391876;48391876;48392340;48392340;48393180;48393180;48393421;48393421;48395650;48395650;48398982;48400438;48400438;48409626;48409626	48389342;48389342;48391350;48391350;48392049;48392049;48392506;48392506;48393285;48393285;48393552;48393552;48395796;48395796;48399068;48400580;48400580;48409820;48409820	-;-;-;-;-;-;-;-;-;-;-;-;-;-;-;-;-;-;-	3711	18044	nuclear transcription factor-Y alpha	3.37383	3.31179	3.47511	3.54515	3.49407	3.17093	3.85825	3.48482	3.48399	3.55906	3.42315	3.57835	3.10215	3.36581	3.26874	3.26016	3.52401	3.49162	3.20438	3.76618	3.37855	3.52615	3.54442	3.42476	3.42644	3.33444	3.33206	3.39558	3.47899	3.47563	3.64514	3.21523	3.77096	3.56878	3.67701	3.59883	3.4593	3.51573	3.34971	28.0413	27.1476	29.2865	31.1395	30.1386	25.6208	39.7731	30.1709	30.1103	32.0833	28.7119	31.74	22.6204	27.6026	24.8745	25.1743	29.612	29.7272	25.4482	36.7331	27.342	30.0832	29.8017	28.0195	26.9484	26.5509	26.223	26.4653	28.4574	28.6057	32.0671	25.0472	35.4025	31.4677	33.5887	32.267	29.4064	30.3865	26.7364	866	565	1943	1268	846	1205	2142	1043	1136	1032	1343	1820	291	1228	1700	1125	637	848	438	1618	1457	1542	1038	1604	1581	853	1377	1437	1716	1323	1056	747	1984	1584	1637	1208	1596	1648	1424
Oard1	chr17;chr17;chr17;chr17;chr17;chr17;chr17;chr17;chr17;chr17;chr17;chr17;chr17;chr17;chr17;chr17;chr17;chr17	48410000;48410000;48410000;48410825;48410828;48410828;48411264;48411264;48411264;48414226;48414226;48414226;48415221;48415221;48415221;48416684;48416684;48416684	48410094;48410237;48410372;48410904;48410904;48410904;48411408;48411408;48411408;48414284;48414284;48414284;48415333;48415333;48415333;48417270;48417270;48417270	+;+;+;+;+;+;+;+;+;+;+;+;+;+;+;+;+;+	1357	106821	O-acyl-ADP-ribose deacylase 1	3.52996	3.42585	3.83629	3.61647	3.90629	3.65695	3.64952	3.88936	4.01165	3.79969	3.53944	3.70701	3.06049	3.41709	3.46613	3.25286	3.43262	3.83971	3.89967	3.74573	3.78928	3.68245	4.06564	3.84951	3.7833	3.46256	3.29728	3.39295	3.83736	3.59702	3.62555	3.93722	3.72888	3.79027	3.93387	3.77765	3.71426	3.79906	3.36848	31.1698	29.3021	37.5513	32.6392	40.041	35.8177	34.3263	39.8699	43.346	37.833	31.045	34.6244	21.8955	28.5221	28.4503	24.9675	27.7138	37.7717	41.1522	36.1337	36.2829	33.4517	42.7124	37.5483	34.4474	28.9414	25.5185	26.3411	36.4171	31.0429	31.5567	41.2631	34.3051	36.6168	40.064	36.4505	35.019	36.9102	27.0078	352	223	911	486	411	616	676	504	598	445	531	726	103	464	711	408	218	394	259	582	707	627	544	786	739	340	490	523	803	525	380	450	703	674	714	499	695	732	526
Apobec2	chr17;chr17;chr17	48419231;48422941;48432479	48419633;48423505;48432728	-;-;-	1218	11811	apolipoprotein B mRNA editing enzyme, catalytic polypeptide 2	-2.62363	-0.138761	-3.24797	-1.58596	-0.281346	-4.23707	-4.23707	-4.23707	-0.830365	-0.230752	-4.23707	-4.23707	1.45668	-3.67	-4.23707	-3.66329	-0.189167	-1.97264	-0.668852	-4.23707	-4.23707	-4.23707	-4.23707	-3.76818	-4.23707	-1.89521	-3.06178	-4.23707	-4.23707	-4.23707	-0.51071	-0.17655	-4.23707	-4.23707	-4.23707	-1.60973	-4.23707	-3.75355	-4.23707	0.295968	2.34232	0.137772	0.748232	2.06229	0	0	0	1.37287	2.17857	0	0	7.10513	0.068485	0	0.0681786	2.12453	0.534038	1.59319	0	0	0	0	0.0532231	0	0.569016	0.174066	0	0	0	1.66538	2.24753	0	0	0	0.73245	0	0.0561782	0	3	16	3	10	19	0	0	0	17	23	0	0	30	1	0	1	15	5	9	0	0	0	0	1	0	6	3	0	0	0	18	22	0	0	0	9	0	1	0
Tspo2	chr17;chr17;chr17;chr17;chr17	48448435;48449020;48449883;48450872;48451453	48448800;48449161;48450070;48451061;48451501	-;-;-;-;-	935	70026	translocator protein 2	-1.49956	-0.523293	-2.8665	-1.4701	0.579274	-1.23662	-1.68668	-1.44681	-1.3909	-0.938684	-3.85559	-3.85559	2.21022	-1.89617	-2.46286	-3.28181	0.948476	-3.03926	0.0969294	-3.85559	-2.24812	-3.34098	-3.85559	-2.51295	-3.02358	-1.72095	-1.73269	-3.34963	-2.53888	-2.08509	0.468732	-2.57704	-0.767842	-2.66066	-3.85559	-3.85559	-3.85559	-3.01056	-2.99067	0.771101	1.71634	0.179472	0.779761	3.81764	1.01267	0.663272	0.803676	0.8416	1.2339	0	0	12.0324	0.535282	0.290372	0.0888145	4.79712	0.139136	2.76721	0	0.372409	0.0774317	0	0.27733	0.135304	0.617702	0.60467	0.0730971	0.26328	0.429083	3.37469	0.266163	1.34563	0.236543	0	0	0	0.146364	0.14904	6	9	3	8	27	12	9	7	8	10	0	0	39	6	5	1	26	1	12	0	5	1	0	4	2	5	8	1	4	5	28	2	19	3	0	0	0	2	2
Unc5cl	chr17;chr17;chr17;chr17;chr17;chr17;chr17;chr17;chr17	48454901;48459539;48460485;48462176;48463362;48463577;48464442;48464916;48467316	48454972;48459984;48460785;48462438;48463463;48463644;48464542;48465029;48468684	+;+;+;+;+;+;+;+;+	2836	76589	unc-5 family C-terminal like	-2.61254	-5.45641	-2.6678	-1.68288	-0.585121	-4.94182	-4.98284	-2.61696	-3.32216	-0.836521	-5.45641	-5.45641	0.495719	-2.41681	-4.47423	-4.15468	0.951568	-1.82253	0.332993	-5.45641	-5.45641	-4.56327	-5.45641	-4.98753	-5.45641	-1.5263	-5.45641	-5.45641	-5.45641	-3.49514	0.651608	-2.20005	-3.88394	-5.45641	-5.45641	-5.45641	-5.45641	-5.45641	-5.45641	0.381336	0	0.35502	0.771238	1.7248	0.0278221	0.0242971	0.378519	0.2081	1.46449	0	0	3.6618	0.441192	0.0574396	0.0878436	4.92717	0.688073	3.42121	0	0	0.0510569	0	0.0228582	0	0.85533	0	0	0	0.169757	3.97357	0.526507	0.116747	0	0	0	0	0	0	9	0	18	24	37	1	1	10	6	36	0	0	36	15	3	3	81	15	45	0	0	2	0	1	0	21	0	0	0	6	100	12	5	0	0	0	0	0	0
Lrfn2	chr17;chr17;chr17	48932582;49069869;49096251	48932818;49071292;49097590	+;+;+	3001	70530	leucine rich repeat and fibronectin type III domain containing 2	-2.22681	-1.06757	-2.09846	-1.07032	-0.912455	-4.64488	-5.538	-2.18238	-1.73113	-0.517813	-5.538	-4.7281	2.29315	-2.06399	-4.14527	-5.538	0.760309	-0.749706	0.428908	-5.538	-5.538	-5.538	-5.538	-5.538	-4.42014	-3.01499	-5.538	-5.538	-5.538	-2.58328	-0.225251	-0.586366	-5.538	-3.88315	-5.538	-5.538	-5.538	-5.538	-5.538	0.520534	1.24775	0.559167	1.21472	1.36565	0.0525848	0	0.536562	0.753857	1.8453	0	0.043131	12.8806	0.583709	0.0904691	0	4.31136	1.51723	3.66418	0	0	0	0	0	0.0632335	0.269434	0	0	0	0.374322	2.14041	1.74146	0	0.12283	0	0	0	0	0	13	21	30	40	31	2	0	15	23	48	0	2	134	21	5	0	75	35	51	0	0	0	0	0	3	7	0	0	0	14	57	42	0	5	0	0	0	0	0
1700008K24Rik	chr17;chr17;chr17;chr17;chr17;chr17;chr17;chr17;chr17;chr17;chr17;chr17	49112264;49112264;49112264;49112264;49112264;49113173;49113173;49113173;49113317;49113317;49113344;49113434	49112849;49112849;49112849;49112849;49112849;49113246;49113533;49113225;49113533;49113533;49113533;49113533	-;-;-;-;-;-;-;-;-;-;-;-	947	69311	RIKEN cDNA 1700008K24 gene	-3.87399	-3.87399	-3.4644	-2.50413	-0.762924	-3.87399	-1.70507	-3.87399	-3.87399	-2.66582	-3.87399	-3.87399	0.751731	-3.30692	-3.87399	-3.87399	0.0805923	-2.53951	0.28755	-3.87399	-3.87399	-3.87399	-3.87399	-3.87399	-3.87399	-0.226631	-3.87399	-3.87399	-3.87399	-3.87399	0.67642	-3.87399	-3.87399	-3.87399	-3.87399	-3.87399	-3.87399	-3.87399	-3.87399	0	0	0.0590658	0.288705	1.39602	0	0.654867	0	0	0.243653	0	0	4.26458	0.0880832	0	0	2.55033	0.274745	3.18751	0	0	0	0	0	0	2.07357	0	0	0	0	3.92691	0	0	0	0	0	0	0	0	0	0	1	3	10	0	9	0	0	2	0	0	14	1	0	0	14	2	14	0	0	0	0	0	0	17	0	0	0	0	33	0	0	0	0	0	0	0	0
Gm17830	chr17;chr17;chr17;chr17;chr17	49304479;49306129;49308229;49311886;49312624	49305644;49306207;49308404;49311956;49312960	-;-;-;-;-	1829	100415784	predicted gene, 17830	-3.57677	-2.49246	-3.10193	-3.18549	-0.290257	-4.82361	-3.70883	-4.82361	-3.3933	-4.82361	-4.82361	-4.82361	-4.82361	-3.85053	-4.41745	-4.82361	-0.527284	-4.82361	-0.871087	-4.82361	-4.82361	-4.82361	-4.82361	-4.82361	-4.82361	-4.82361	-3.94475	-4.82361	-4.82361	-4.82361	-0.152808	-4.82361	-4.82361	-4.82361	-4.82361	-4.82361	-4.82361	-4.34009	-4.82361	0.131398	0.38996	0.214077	0.19931	2.09617	0	0.113023	0	0.161337	0	0	0	0	0.0912135	0.0296881	0	1.69776	0	1.41462	0	0	0	0	0	0	0	0.077278	0	0	0	2.21807	0	0	0	0	0	0	0.0374112	0	2	4	7	4	29	0	3	0	3	0	0	0	0	2	1	0	18	0	12	0	0	0	0	0	0	0	2	0	0	0	36	0	0	0	0	0	0	1	0
Mocs1	chr17;chr17;chr17;chr17;chr17;chr17;chr17;chr17;chr17;chr17;chr17;chr17;chr17;chr17;chr17;chr17;chr17;chr17;chr17;chr17;chr17;chr17	49428364;49428364;49433170;49433170;49435095;49435095;49439422;49439422;49449100;49449100;49449435;49449435;49449749;49449749;49450262;49450262;49452211;49452211;49452795;49452795;49454030;49454030	49428564;49428564;49433296;49433296;49435262;49435262;49439586;49439586;49449161;49449161;49449546;49449546;49449861;49449861;49450372;49450372;49452331;49452331;49452857;49452842;49455430;49455430	+;+;+;+;+;+;+;+;+;+;+;+;+;+;+;+;+;+;+;+;+;+	2644	56738	molybdenum cofactor synthesis 1	1.42831	1.34263	1.52187	1.34502	1.97277	1.63835	1.97982	1.2363	1.13187	1.45707	1.39629	1.11615	2.80935	1.33235	1.20915	1.74558	2.29542	1.40349	2.33236	1.70233	1.28387	1.5739	2.06461	1.65036	1.29535	1.54794	1.06647	1.36716	1.19645	1.46367	2.13478	1.22706	1.76971	1.49961	1.3835	1.21146	1.57979	1.40099	1.00037	7.22615	6.87879	7.51023	6.72135	10.4503	8.80354	10.7634	6.2931	5.84071	7.41786	6.99153	5.70322	18.4384	6.68832	5.91463	8.7627	12.5926	6.93757	13.8631	8.7309	6.34772	7.72179	10.6384	8.14	6.10057	7.64534	5.3992	6.4365	5.79572	7.0406	11.2094	6.25921	8.79082	7.44475	6.79651	6.11095	7.93919	6.96155	5.19144	159	102	355	195	209	295	413	155	157	170	233	233	169	212	288	279	193	141	170	274	241	282	264	332	255	175	202	249	249	232	263	133	351	267	236	163	307	269	197
Daam2	chr17;chr17;chr17;chr17;chr17;chr17;chr17;chr17;chr17;chr17;chr17;chr17;chr17;chr17;chr17;chr17;chr17;chr17;chr17;chr17;chr17;chr17;chr17;chr17;chr17;chr17	49456022;49459053;49460607;49462141;49463926;49464463;49469373;49469660;49471963;49473286;49474109;49476448;49479666;49480430;49480724;49482927;49485377;49486444;49488187;49488945;49489994;49493821;49494375;49496125;49498706;49564203	49458747;49459223;49460738;49462201;49464033;49464631;49469461;49469766;49472047;49473392;49474252;49476555;49479965;49480614;49480782;49483065;49485494;49486510;49488290;49489055;49490327;49493915;49494449;49496214;49498931;49564337	-;-;-;-;-;-;-;-;-;-;-;-;-;-;-;-;-;-;-;-;-;-;-;-;-;-	6045	76441	dishevelled associated activator of morphogenesis 2	-3.23711	-0.982433	-3.69272	-1.56495	0.0327324	-6.5483	-3.69697	-2.46003	-2.74143	-1.26278	-4.6418	-5.7384	0.646561	-3.42659	-6.14214	-5.5651	0.81531	-2.82858	0.112303	-4.1307	-6.5483	-6.03368	-6.5483	-4.66535	-5.71629	-1.09774	-6.04295	-6.04233	-6.5483	-3.13594	0.414207	-0.148817	-5.18131	-6.5483	-6.5483	-6.5483	-6.5483	-6.5483	-6.05197	0.258415	1.35686	0.17581	0.87441	2.71187	0	0.182383	0.461712	0.374247	1.10694	0.0787467	0.0214121	4.10393	0.220783	0.00898256	0.0274744	4.50899	0.344329	2.96043	0.125434	0	0.0119766	0	0.0750671	0.0209279	1.20383	0.0116908	0.0113062	0	0.265471	3.39283	2.40835	0.0438175	0	0	0	0	0	0.0115262	13	46	19	58	124	0	16	26	23	58	6	2	86	16	1	2	158	16	83	9	0	1	0	7	2	63	1	1	0	20	182	117	4	0	0	0	0	0	1
Kif6	chr17;chr17;chr17;chr17;chr17;chr17;chr17;chr17;chr17;chr17;chr17;chr17;chr17;chr17;chr17;chr17;chr17;chr17;chr17;chr17;chr17;chr17;chr17	49615172;49620593;49624452;49671033;49675277;49686391;49707510;49713995;49715064;49722241;49753822;49755101;49758422;49832141;49839152;49870894;49890004;49891690;49895800;49901252;49901761;49903576;49908777	49615302;49620702;49624526;49671180;49675386;49686520;49707716;49714138;49715150;49722344;49753927;49755236;49758637;49832249;49839207;49870944;49890088;49891825;49895882;49901299;49901850;49903670;49909847	+;+;+;+;+;+;+;+;+;+;+;+;+;+;+;+;+;+;+;+;+;+;+	3528	319991	kinesin family member 6	-2.79577	-0.760244	-3.56619	-1.44851	0.0163801	-4.57872	-3.73286	-2.81289	-2.28982	-1.31412	-4.52379	-4.6808	1.62525	-3.3563	-4.37868	-3.33958	0.738496	-2.22878	0.250125	-5.7714	-4.16393	-4.87826	-5.7714	-3.74555	-4.21049	-2.04799	-3.79459	-4.89159	-3.91972	-1.86567	0.607988	0.540157	-4.64412	-3.48807	-3.20303	-4.04819	-4.4033	-3.45481	-5.7714	0.340599	1.56677	0.174402	0.929945	2.66056	0.0670949	0.156251	0.334702	0.501847	1.04644	0.0674637	0.0550324	8.09477	0.212793	0.0769552	0.211841	4.25412	0.516237	3.23907	0	0.0986969	0.0410423	0	0.146997	0.0896465	0.589338	0.14022	0.0387448	0.122107	0.659557	3.86495	3.87966	0.0563088	0.188068	0.23741	0.112387	0.077523	0.193949	0	10	31	11	36	71	3	8	11	18	32	3	3	99	9	5	9	87	14	53	0	5	2	0	8	5	18	7	2	7	29	121	110	3	9	11	4	4	10	0
Rftn1	chr17;chr17;chr17;chr17;chr17;chr17;chr17;chr17;chr17;chr17	49993307;50002632;50004254;50036941;50047297;50055237;50086568;50107070;50169003;50190221	49994481;50002713;50004357;50037056;50047500;50055627;50086676;50107256;50169159;50190497	-;-;-;-;-;-;-;-;-;-	2802	76438	raftlin lipid raft linker 1	-0.241171	-0.727494	-1.45953	-1.04191	0.0628489	-1.22393	-2.24377	-0.830291	-0.290654	-0.540321	-0.606642	-1.50274	0.861681	-0.847303	-1.53391	-0.947777	0.933329	-0.864437	0.78242	-1.84228	-1.18993	-2.38827	0.205099	-1.98154	-1.81698	0.276542	-1.46805	-1.62937	-2.07183	-0.656136	0.99811	0.384026	-2.28577	-1.15505	-1.16246	-0.659239	-1.33396	-1.32429	-1.45878	2.23001	1.59091	0.898319	1.23594	2.73655	1.15455	0.51643	1.45583	2.14136	1.81165	1.69887	0.877691	4.73574	1.42895	0.833291	1.30401	4.86382	1.39285	4.69391	0.691559	1.09357	0.439249	2.88988	0.601524	0.654669	3.13304	0.882754	0.756145	0.549087	1.57499	5.06745	3.46382	0.472656	1.13136	1.11417	1.62732	1.0005	1.00122	0.895195	52	25	45	38	58	41	21	38	61	44	60	38	46	48	43	44	79	30	61	23	44	17	76	26	29	76	35	31	25	55	126	78	20	43	41	46	41	41	36
AY702103	chr17;chr17	50239208;50246066	50244832;50246316	+;+	5876	446210	cDNA sequence AY702103	-3.41102	-4.91474	-5.106	-3.63204	-0.957681	-4.67083	-5.67788	-6.50739	-3.0258	-2.33459	-6.50739	-6.50739	0.195972	-4.95844	-5.78466	-5.20565	-0.729375	-4.24296	-1.15599	-4.08979	-6.50739	-6.50739	-6.50739	-6.50739	-6.50739	-2.45428	-5.3321	-6.00142	-6.50739	-4.54611	-1.17018	-5.73088	-6.50739	-6.50739	-6.50739	-6.50739	-6.02678	-6.50739	-6.50739	0.224948	0.0606906	0.0475964	0.186116	1.34993	0.0805686	0.0234536	0	0.301313	0.510484	0	0	2.99465	0.0567834	0.0184818	0.042397	1.52665	0.110698	1.21089	0.129042	0	0	0	0	0	0.452133	0.0360811	0.0116313	0	0.0819318	1.11233	0.0211762	0	0	0	0	0.0116364	0	0	11	2	5	12	60	6	2	0	18	26	0	0	61	4	2	3	52	5	33	9	0	0	0	0	0	23	3	1	0	6	58	1	0	0	0	0	1	0	0
Dazl	chr17;chr17;chr17;chr17;chr17;chr17;chr17;chr17;chr17;chr17;chr17;chr17;chr17;chr17;chr17;chr17;chr17;chr17;chr17;chr17;chr17	50279393;50279393;50283128;50283128;50284238;50284238;50284996;50286251;50286251;50287528;50287528;50287755;50287755;50288111;50288111;50288614;50288614;50289092;50289092;50293407;50293407	50281311;50281311;50283226;50283226;50284351;50284351;50285046;50286322;50286322;50287667;50287667;50287818;50287818;50288162;50288162;50288705;50288705;50289238;50289238;50293620;50293620	-;-;-;-;-;-;-;-;-;-;-;-;-;-;-;-;-;-;-;-;-	2964	13164	deleted in azoospermia-like	-0.955849	-2.1878	-2.08056	-2.0561	-1.03515	-2.71268	-2.15204	-1.19182	-0.326492	-1.8427	-3.29813	-2.248	0.220056	-1.52671	-2.23041	-2.22857	-0.827211	-1.04074	-0.12667	-2.4778	-2.32024	-1.72742	-5.5201	-2.33982	-2.31977	-1.10409	-1.62846	-3.02933	-2.206	-1.2474	-0.419619	-1.73	-2.24417	-3.86525	-3.06511	-1.47251	-1.97488	-1.96549	-1.78473	1.33785	0.541424	0.566147	0.584196	1.24889	0.372689	0.557948	1.12274	2.09069	0.700624	0.214136	0.502199	3.01704	0.872421	0.494632	0.504301	1.39686	1.22894	2.47328	0.426366	0.469909	0.73278	0	0.459292	0.44816	1.16913	0.78682	0.253645	0.498313	1.0287	1.86297	0.755655	0.491505	0.124363	0.256896	0.90296	0.622852	0.623305	0.705223	33	9	30	19	28	14	24	31	63	18	8	23	31	31	27	18	24	28	34	15	20	30	0	21	21	30	33	11	24	38	49	18	22	5	10	27	27	27	30
Plcl2	chr17;chr17;chr17;chr17;chr17;chr17	50509547;50606295;50610992;50640116;50667999;50687712	50509937;50608781;50611195;50640191;50668108;50688494	+;+;+;+;+;+	4051	224860	phospholipase C-like 2	3.97401	4.10542	3.8486	3.98386	4.129	4.36256	4.16094	4.21576	3.93919	3.93052	4.01761	3.97246	3.78673	3.96709	4.10838	3.81317	3.98404	4.16961	4.34319	4.4141	4.07596	4.02204	4.18375	3.95205	4.07592	4.01546	4.13024	4.04313	3.95011	4.00526	4.15918	4.44	4.23994	4.02293	3.94804	3.99404	3.87302	3.97116	3.97952	42.5362	47.0972	37.9576	42.2265	46.8309	58.5885	49.0732	50.1099	41.3018	41.5228	43.3799	41.7289	36.3879	41.903	44.5549	36.9597	40.7538	47.5922	56.0985	57.5878	44.3699	42.4455	46.4476	40.4061	42.2998	42.5999	45.6368	41.4866	39.4681	41.3176	45.8162	58.6064	49.0228	43.1307	40.5437	42.4541	39.1922	41.6867	41.3997	1434	1070	2749	1877	1435	3008	2885	1891	1701	1458	2215	2612	511	2035	3324	1803	957	1482	1054	2769	2581	2375	1766	2525	2709	1494	2616	2459	2598	2086	1647	1908	2999	2370	2157	1735	2322	2468	2407
Tbc1d5	chr17;chr17;chr17;chr17;chr17;chr17;chr17;chr17;chr17;chr17;chr17;chr17;chr17;chr17;chr17;chr17;chr17;chr17;chr17;chr17;chr17;chr17;chr17;chr17;chr17;chr17;chr17;chr17;chr17;chr17;chr17;chr17;chr17;chr17;chr17;chr17;chr17;chr17;chr17;chr17;chr17;chr17;chr17;chr17;chr17;chr17;chr17;chr17;chr17;chr17;chr17;chr17;chr17;chr17;chr17;chr17;chr17;chr17;chr17;chr17;chr17;chr17;chr17;chr17;chr17;chr17;chr17	50733127;50733127;50733127;50741476;50741476;50741476;50742057;50742057;50742057;50756627;50756627;50756627;50782261;50782261;50782261;50795926;50799867;50799867;50799867;50813756;50813756;50813756;50852533;50852533;50852533;50874566;50874566;50874566;50917527;50917527;50917527;50918992;50918992;50918992;50919162;50919162;50919162;50920515;50920515;50920515;50935456;50935456;50935456;50963693;50963693;50963693;50966552;50966552;50966552;50966716;50966716;50966716;50968190;50968190;50968190;50984605;50984605;50984605;51025074;51025074;51025074;51143359;51143359;51143359;51159159;51179100;51179100	50736244;50736244;50736244;50741619;50741619;50741619;50742136;50742136;50742136;50756726;50756726;50756726;50782424;50782424;50782424;50795991;50800195;50800195;50800195;50813841;50813841;50813841;50852639;50852639;50852639;50874708;50874708;50874708;50917699;50917699;50917699;50919061;50919061;50919061;50919212;50919212;50919212;50920603;50920603;50920603;50935558;50935558;50935558;50963760;50963760;50963760;50966626;50966626;50966626;50966805;50966805;50966805;50968298;50968298;50968298;50984674;50984674;50984674;51025204;51025204;51025204;51143421;51143421;51143421;51159378;51179352;51179352	-;-;-;-;-;-;-;-;-;-;-;-;-;-;-;-;-;-;-;-;-;-;-;-;-;-;-;-;-;-;-;-;-;-;-;-;-;-;-;-;-;-;-;-;-;-;-;-;-;-;-;-;-;-;-;-;-;-;-;-;-;-;-;-;-;-;-	5902	72238	TBC1 domain family, member 5	3.11554	2.87495	3.09919	3.06799	3.23147	3.44031	3.87917	3.05885	3.13099	3.16923	3.26945	3.29063	3.20956	3.19349	2.79399	3.13634	3.14084	3.33681	3.44016	3.78758	3.3035	3.123	3.47217	3.23653	3.19456	3.23957	3.11655	2.68449	3.14245	3.01282	2.91727	3.50438	3.79996	3.02057	3.1924	3.05608	3.14492	3.09539	3.07589	23.4544	20.0605	22.5751	22.3745	25.1326	30.909	40.3726	22.4627	23.5822	24.493	25.8229	26.0101	24.3893	24.5071	17.9036	23.1171	22.7112	26.7149	29.9928	37.3001	25.9707	22.7549	28.3604	24.6035	22.9568	24.8752	22.595	16.1658	22.5437	20.7598	19.3609	30.6334	36.1389	21.5222	24.0095	22.1528	23.6568	22.7117	22.1235	1152	664	2382	1449	1122	2312	3458	1235	1415	1253	1921	2372	499	1734	1946	1643	777	1212	821	2613	2201	1855	1571	2240	2142	1271	1887	1396	2162	1527	1014	1453	3221	1723	1861	1319	2042	1959	1874
Mir669a-6	chr17;chr17;chr17;chr17;chr17	51277988;51278090;51283437;51605227;51613032	51277999;51278094;51283447;51605236;51613053	+;+;+;+;+	60	100526485	microRNA 669a-6	0.10634	0.10634	0.10634	0.10634	0.10634	0.10634	0.10634	0.10634	0.10634	0.10634	0.10634	0.10634	0.10634	0.10634	0.10634	0.10634	0.10634	0.10634	0.10634	0.10634	0.10634	0.10634	0.10634	0.10634	0.10634	0.10634	0.10634	0.10634	0.10634	0.10634	0.10634	0.10634	0.10634	0.10634	0.10634	0.10634	0.10634	0.10634	0.10634	0	0	0	0	0	0	0	0	0	0	0	0	0	0	0	0	0	0	0	0	0	0	0	0	0	0	0	0	0	0	0	0	0	0	0	0	0	0	0	0	0	0	0	0	0	0	0	0	0	0	0	0	0	0	0	0	0	0	0	0	0	0	0	0	0	0	0	0	0	0	0	0	0	0	0	0	0	0
Mir669a-8	chr17;chr17;chr17;chr17;chr17	51277988;51278090;51283437;51605227;51613032	51277999;51278094;51283447;51605236;51613053	+;+;+;+;+	60	100526489	microRNA 669a-8	0.10634	0.10634	0.10634	0.10634	0.10634	0.10634	0.10634	0.10634	0.10634	0.10634	0.10634	0.10634	0.10634	0.10634	0.10634	0.10634	0.10634	0.10634	0.10634	0.10634	0.10634	0.10634	0.10634	0.10634	0.10634	0.10634	0.10634	0.10634	0.10634	0.10634	0.10634	0.10634	0.10634	0.10634	0.10634	0.10634	0.10634	0.10634	0.10634	0	0	0	0	0	0	0	0	0	0	0	0	0	0	0	0	0	0	0	0	0	0	0	0	0	0	0	0	0	0	0	0	0	0	0	0	0	0	0	0	0	0	0	0	0	0	0	0	0	0	0	0	0	0	0	0	0	0	0	0	0	0	0	0	0	0	0	0	0	0	0	0	0	0	0	0	0	0
Mir669a-10	chr17;chr17;chr17;chr17;chr17	51277988;51278090;51283437;51605227;51613032	51277999;51278094;51283447;51605236;51613053	+;+;+;+;+	60	100526494	microRNA 669a-10	0.10634	0.10634	0.10634	0.10634	0.10634	0.10634	0.10634	0.10634	0.10634	0.10634	0.10634	0.10634	0.10634	0.10634	0.10634	0.10634	0.10634	0.10634	0.10634	0.10634	0.10634	0.10634	0.10634	0.10634	0.10634	0.10634	0.10634	0.10634	0.10634	0.10634	0.10634	0.10634	0.10634	0.10634	0.10634	0.10634	0.10634	0.10634	0.10634	0	0	0	0	0	0	0	0	0	0	0	0	0	0	0	0	0	0	0	0	0	0	0	0	0	0	0	0	0	0	0	0	0	0	0	0	0	0	0	0	0	0	0	0	0	0	0	0	0	0	0	0	0	0	0	0	0	0	0	0	0	0	0	0	0	0	0	0	0	0	0	0	0	0	0	0	0	0
Mir669a-11	chr17;chr17;chr17;chr17;chr17	51277988;51278090;51283437;51605227;51613032	51277999;51278094;51283447;51605236;51613053	+;+;+;+;+	60	100526495	microRNA 669a-11	0.10634	0.10634	0.10634	0.10634	0.10634	0.10634	0.10634	0.10634	0.10634	0.10634	0.10634	0.10634	0.10634	0.10634	0.10634	0.10634	0.10634	0.10634	0.10634	0.10634	0.10634	0.10634	0.10634	0.10634	0.10634	0.10634	0.10634	0.10634	0.10634	0.10634	0.10634	0.10634	0.10634	0.10634	0.10634	0.10634	0.10634	0.10634	0.10634	0	0	0	0	0	0	0	0	0	0	0	0	0	0	0	0	0	0	0	0	0	0	0	0	0	0	0	0	0	0	0	0	0	0	0	0	0	0	0	0	0	0	0	0	0	0	0	0	0	0	0	0	0	0	0	0	0	0	0	0	0	0	0	0	0	0	0	0	0	0	0	0	0	0	0	0	0	0
Mir669a-9	chr17;chr17;chr17;chr17;chr17	51277988;51278090;51283437;51605227;51613032	51277999;51278094;51283447;51605236;51613053	+;+;+;+;+	60	100526491	microRNA 4669a-9	0.10634	0.10634	0.10634	0.10634	0.10634	0.10634	0.10634	0.10634	0.10634	0.10634	0.10634	0.10634	0.10634	0.10634	0.10634	0.10634	0.10634	0.10634	0.10634	0.10634	0.10634	0.10634	0.10634	0.10634	0.10634	0.10634	0.10634	0.10634	0.10634	0.10634	0.10634	0.10634	0.10634	0.10634	0.10634	0.10634	0.10634	0.10634	0.10634	0	0	0	0	0	0	0	0	0	0	0	0	0	0	0	0	0	0	0	0	0	0	0	0	0	0	0	0	0	0	0	0	0	0	0	0	0	0	0	0	0	0	0	0	0	0	0	0	0	0	0	0	0	0	0	0	0	0	0	0	0	0	0	0	0	0	0	0	0	0	0	0	0	0	0	0	0	0
Mir669p-2	chr17;chr17;chr17;chr17;chr17	51277988;51278090;51283437;51605227;51613030	51277999;51278094;51283447;51605236;51613053	+;+;+;+;+	62	100526538	microRNA 669p-2	0.059034	0.059034	0.059034	0.059034	0.059034	0.059034	0.059034	0.059034	0.059034	0.059034	0.059034	0.059034	0.059034	0.059034	0.059034	0.059034	0.059034	0.059034	0.059034	0.059034	0.059034	0.059034	0.059034	0.059034	0.059034	0.059034	0.059034	0.059034	0.059034	0.059034	0.059034	0.059034	0.059034	0.059034	0.059034	0.059034	0.059034	0.059034	0.059034	0	0	0	0	0	0	0	0	0	0	0	0	0	0	0	0	0	0	0	0	0	0	0	0	0	0	0	0	0	0	0	0	0	0	0	0	0	0	0	0	0	0	0	0	0	0	0	0	0	0	0	0	0	0	0	0	0	0	0	0	0	0	0	0	0	0	0	0	0	0	0	0	0	0	0	0	0	0
Mir669a-7	chr17;chr17;chr17;chr17;chr17	51277988;51278090;51283437;51605227;51613032	51277999;51278094;51283447;51605236;51613053	+;+;+;+;+	60	100526536	microRNA 669a-7	0.10634	0.10634	0.10634	0.10634	0.10634	0.10634	0.10634	0.10634	0.10634	0.10634	0.10634	0.10634	0.10634	0.10634	0.10634	0.10634	0.10634	0.10634	0.10634	0.10634	0.10634	0.10634	0.10634	0.10634	0.10634	0.10634	0.10634	0.10634	0.10634	0.10634	0.10634	0.10634	0.10634	0.10634	0.10634	0.10634	0.10634	0.10634	0.10634	0	0	0	0	0	0	0	0	0	0	0	0	0	0	0	0	0	0	0	0	0	0	0	0	0	0	0	0	0	0	0	0	0	0	0	0	0	0	0	0	0	0	0	0	0	0	0	0	0	0	0	0	0	0	0	0	0	0	0	0	0	0	0	0	0	0	0	0	0	0	0	0	0	0	0	0	0	0
Mir669p-1	chr17;chr17;chr17;chr17;chr17	51277988;51278090;51283437;51605227;51613030	51277999;51278094;51283447;51605236;51613053	+;+;+;+;+	62	100526552	microRNA 669p-1	0.059034	0.059034	0.059034	0.059034	0.059034	0.059034	0.059034	0.059034	0.059034	0.059034	0.059034	0.059034	0.059034	0.059034	0.059034	0.059034	0.059034	0.059034	0.059034	0.059034	0.059034	0.059034	0.059034	0.059034	0.059034	0.059034	0.059034	0.059034	0.059034	0.059034	0.059034	0.059034	0.059034	0.059034	0.059034	0.059034	0.059034	0.059034	0.059034	0	0	0	0	0	0	0	0	0	0	0	0	0	0	0	0	0	0	0	0	0	0	0	0	0	0	0	0	0	0	0	0	0	0	0	0	0	0	0	0	0	0	0	0	0	0	0	0	0	0	0	0	0	0	0	0	0	0	0	0	0	0	0	0	0	0	0	0	0	0	0	0	0	0	0	0	0	0
Mir669a-5	chr17;chr17;chr17;chr17;chr17	51277988;51278090;51283437;51605227;51613032	51277999;51278094;51283447;51605236;51613053	+;+;+;+;+	60	100526483	microRNA 669a-5	0.10634	0.10634	0.10634	0.10634	0.10634	0.10634	0.10634	0.10634	0.10634	0.10634	0.10634	0.10634	0.10634	0.10634	0.10634	0.10634	0.10634	0.10634	0.10634	0.10634	0.10634	0.10634	0.10634	0.10634	0.10634	0.10634	0.10634	0.10634	0.10634	0.10634	0.10634	0.10634	0.10634	0.10634	0.10634	0.10634	0.10634	0.10634	0.10634	0	0	0	0	0	0	0	0	0	0	0	0	0	0	0	0	0	0	0	0	0	0	0	0	0	0	0	0	0	0	0	0	0	0	0	0	0	0	0	0	0	0	0	0	0	0	0	0	0	0	0	0	0	0	0	0	0	0	0	0	0	0	0	0	0	0	0	0	0	0	0	0	0	0	0	0	0	0
Mir669a-4	chr17;chr17;chr17;chr17;chr17	51277988;51278090;51283437;51605227;51613032	51277999;51278094;51283447;51605236;51613053	+;+;+;+;+	60	100526535	microRNA 669a-4	0.10634	0.10634	0.10634	0.10634	0.10634	0.10634	0.10634	0.10634	0.10634	0.10634	0.10634	0.10634	0.10634	0.10634	0.10634	0.10634	0.10634	0.10634	0.10634	0.10634	0.10634	0.10634	0.10634	0.10634	0.10634	0.10634	0.10634	0.10634	0.10634	0.10634	0.10634	0.10634	0.10634	0.10634	0.10634	0.10634	0.10634	0.10634	0.10634	0	0	0	0	0	0	0	0	0	0	0	0	0	0	0	0	0	0	0	0	0	0	0	0	0	0	0	0	0	0	0	0	0	0	0	0	0	0	0	0	0	0	0	0	0	0	0	0	0	0	0	0	0	0	0	0	0	0	0	0	0	0	0	0	0	0	0	0	0	0	0	0	0	0	0	0	0	0
Mir669a-12	chr17;chr17;chr17;chr17;chr17	51277988;51278090;51283437;51605227;51613032	51277999;51278094;51283447;51605236;51613053	+;+;+;+;+	60	100526496	microRNA 669a-12	0.10634	0.10634	0.10634	0.10634	0.10634	0.10634	0.10634	0.10634	0.10634	0.10634	0.10634	0.10634	0.10634	0.10634	0.10634	0.10634	0.10634	0.10634	0.10634	0.10634	0.10634	0.10634	0.10634	0.10634	0.10634	0.10634	0.10634	0.10634	0.10634	0.10634	0.10634	0.10634	0.10634	0.10634	0.10634	0.10634	0.10634	0.10634	0.10634	0	0	0	0	0	0	0	0	0	0	0	0	0	0	0	0	0	0	0	0	0	0	0	0	0	0	0	0	0	0	0	0	0	0	0	0	0	0	0	0	0	0	0	0	0	0	0	0	0	0	0	0	0	0	0	0	0	0	0	0	0	0	0	0	0	0	0	0	0	0	0	0	0	0	0	0	0	0
C330011F03Rik	chr17;chr17;chr17;chr17;chr17	51425209;51433130;51434554;51435782;51448195	51425965;51434478;51434666;51435837;51448269	-;-;-;-;-	2350	328837	RIKEN cDNA C330011F03 gene	-2.82918	-1.71531	-3.97529	-3.32098	-1.83922	-5.18521	-4.71165	-5.18521	-2.72052	-1.50781	-5.18521	-3.65779	-0.463859	-3.22579	-5.18521	-5.18521	-1.13731	-2.92079	-1.7718	-5.18521	-5.18521	-5.18521	-5.18521	-5.18521	-5.18521	-2.50128	-4.67987	-5.18521	-5.18521	-2.4222	-1.07133	-5.18521	-5.18521	-5.18521	-5.18521	-5.18521	-5.18521	-5.18521	-5.18521	0.3068	0.758762	0.0952091	0.193903	0.675082	0	0.0293219	0	0.334849	0.883681	0	0.137698	1.84129	0.212974	0	0	1.10114	0.276791	0.733999	0	0	0	0	0	0	0.393226	0.0300727	0	0	0.409729	1.15088	0	0	0	0	0	0	0	0	6	10	4	5	12	0	1	0	8	18	0	5	15	6	0	0	15	5	8	0	0	0	0	0	0	8	1	0	0	12	24	0	0	0	0	0	0	0	0
Satb1	chr17;chr17;chr17;chr17;chr17;chr17;chr17;chr17;chr17;chr17;chr17;chr17;chr17;chr17;chr17;chr17;chr17;chr17;chr17;chr17;chr17;chr17;chr17;chr17;chr17;chr17;chr17;chr17;chr17;chr17;chr17;chr17;chr17;chr17;chr17;chr17;chr17;chr17;chr17;chr17;chr17;chr17;chr17;chr17	51736187;51736187;51736187;51736187;51742646;51742646;51742646;51742646;51767892;51767892;51767892;51767892;51775206;51775206;51775206;51775206;51782612;51782612;51782612;51782612;51785529;51785529;51785529;51785529;51803431;51803431;51803431;51803431;51804314;51804314;51804314;51804314;51805197;51805197;51805197;51805197;51809043;51809043;51809043;51809043;51811768;51826434;51832470;51833163	51740413;51740413;51740413;51740413;51742849;51742849;51742849;51742849;51768047;51768047;51768047;51768047;51775418;51775418;51775418;51775418;51783066;51783066;51783066;51783066;51785640;51785640;51785640;51785640;51803554;51803554;51803554;51803554;51804440;51804440;51804440;51804440;51805373;51805373;51805373;51805373;51809287;51809287;51809287;51809287;51812054;51826588;51832647;51833290	-;-;-;-;-;-;-;-;-;-;-;-;-;-;-;-;-;-;-;-;-;-;-;-;-;-;-;-;-;-;-;-;-;-;-;-;-;-;-;-;-;-;-;-	6788	20230	special AT-rich sequence binding protein 1	2.49766	2.1938	2.47773	2.77064	2.7311	2.68998	3.35082	2.58294	2.77571	2.78635	2.67131	2.62577	2.17035	2.49346	2.14248	2.52682	2.72129	2.35036	2.67159	3.18158	2.56264	2.66242	2.29274	2.62369	2.52209	2.61078	2.50415	2.17193	2.52044	2.57919	2.43054	2.74241	3.20027	2.62391	2.56502	2.82895	2.50834	2.64543	2.56204	15.2771	12.5037	14.6678	18.2054	17.7622	18.3659	27.987	16.1465	18.432	18.7807	17.0526	16.3988	11.8566	15.0781	11.3911	15.1452	16.9767	13.473	17.5971	24.5005	15.5327	16.5318	12.5098	16.0823	14.3972	16.0809	14.7734	11.3272	14.642	15.3668	13.8124	18.0561	23.842	16.3454	15.5362	18.9254	15.2102	16.6224	15.4893	863	476	1780	1356	912	1580	2757	1021	1272	1105	1459	1720	279	1227	1424	1238	668	703	554	1974	1514	1550	797	1684	1545	945	1419	1125	1615	1300	832	985	2444	1505	1385	1296	1510	1649	1509
Gm20098	chr17;chr17;chr17	51882727;51905491;51962470	51882841;51905880;51965257	+;+;+	3293	100504169	predicted gene, 20098	-3.31592	-0.960439	-4.10155	-2.79661	-1.8658	-4.77884	-4.84245	-4.51394	-3.96706	-3.81561	-5.67196	-5.67196	-0.549301	-3.71253	-5.2658	-5.67196	-0.922408	-2.44388	-2.10374	-5.67196	-5.67196	-5.67196	-5.67196	-5.20307	-5.67196	-3.53731	-4.7931	-5.67196	-5.67196	-4.12136	-2.58834	-5.67196	-5.67196	-5.67196	-5.67196	-5.67196	-5.67196	-5.67196	-5.67196	0.218943	1.3537	0.101917	0.332103	0.682496	0.047922	0.0418503	0.0651978	0.11948	0.140139	0	0	1.75201	0.151986	0.0164894	0	1.30969	0.434561	0.589283	0	0	0	0	0.0196859	0	0.175388	0.0429218	0	0	0.0974656	0.376433	0	0	0	0	0	0	0	0	6	25	6	12	17	2	2	2	4	4	0	0	20	6	1	0	25	11	9	0	0	0	0	1	0	5	2	0	0	4	11	0	0	0	0	0	0	0	0
Kcnh8	chr17;chr17;chr17;chr17;chr17;chr17;chr17;chr17;chr17;chr17;chr17;chr17;chr17;chr17;chr17;chr17	52602709;52725763;52753573;52797419;52803333;52834542;52839055;52877869;52893915;52898454;52905001;52950330;52956556;52959397;52961799;52977623	52602880;52725996;52753704;52797546;52803573;52834699;52839262;52878066;52894114;52898703;52905215;52950368;52956911;52959503;52961875;52979194	+;+;+;+;+;+;+;+;+;+;+;+;+;+;+;+	4287	211468	potassium voltage-gated channel, subfamily H (eag-related), member 8	-2.74133	-2.13488	-5.06343	-3.82076	-1.14406	-3.2451	-3.2012	-3.34285	-2.4319	-2.45096	-3.07571	-6.05252	0.184871	-2.3479	-5.64637	-4.07781	-0.144367	-1.9668	-1.20667	-6.05252	-6.05252	-4.61187	-6.05252	-4.94676	-6.05252	-2.12241	-3.92962	-4.42009	-4.96966	-3.39585	-0.715311	-1.31553	-4.68554	-3.90253	-3.37903	-3.89788	-4.29893	-5.20749	-4.09857	0.364386	0.582302	0.039143	0.148809	1.17185	0.257674	0.257174	0.225363	0.458885	0.457495	0.277597	0	2.96072	0.48644	0.0126661	0.116223	2.29372	0.637258	1.15677	0	0	0.0675518	0	0.0453644	0	0.56583	0.131879	0.0797128	0.0430663	0.205884	1.52462	1.04491	0.061786	0.137574	0.213139	0.138733	0.0956967	0.0319221	0.11377	13	14	3	7	38	14	16	9	20	17	15	0	44	25	1	6	57	21	23	0	0	4	0	3	0	21	8	5	3	11	58	36	4	8	12	6	6	2	7
Efhb	chr17;chr17;chr17;chr17;chr17;chr17;chr17;chr17;chr17;chr17;chr17;chr17;chr17	53398889;53400746;53401435;53413463;53421875;53426212;53426910;53437084;53445745;53449385;53451551;53452561;53462431	53399119;53400927;53401647;53413670;53422029;53426279;53426993;53437213;53445855;53449565;53451694;53452623;53463321	-;-;-;-;-;-;-;-;-;-;-;-;-	2661	211482	EF hand domain family, member B	-0.842762	-0.653005	-1.06339	-0.644722	-0.831171	-1.76242	-1.12628	-0.684761	-0.640658	-0.564178	-0.704451	-0.758928	1.21669	-1.28644	-1.02939	-0.753114	0.440475	-0.576231	0.258214	-1.50545	-1.02514	-1.022	-5.36452	-1.17219	-0.979497	-0.58568	-1.55683	-2.00816	-1.15358	-0.859555	-0.235737	-0.412891	-1.32906	-1.04908	-1.15631	-0.387345	-0.934428	-1.2498	-1.1115	1.44503	1.67521	1.19816	1.64392	1.44078	0.770948	1.19117	1.61365	1.66339	1.77758	1.58019	1.5079	6.07074	1.03446	1.20394	1.49793	3.43597	1.71109	3.24107	0.886509	1.23003	1.22433	0	1.09626	1.21232	1.69293	0.823297	0.565053	1.08698	1.35691	2.11745	1.96396	0.970518	1.21901	1.11598	1.9743	1.33616	1.05428	1.1521	32	25	57	48	29	26	46	40	45	41	53	62	56	33	59	48	53	35	40	28	47	45	0	45	51	39	31	22	47	45	50	42	39	44	39	53	52	41	44
Rab5a	chr17;chr17;chr17;chr17;chr17;chr17	53479234;53483821;53497527;53498388;53500376;53506314	53479608;53484075;53497678;53498510;53500469;53507678	+;+;+;+;+;+	2364	271457	RAB5A, member RAS oncogene family	5.53257	5.45072	5.65495	5.43545	5.40964	5.93078	5.98794	5.4159	5.39184	5.26407	5.5931	5.43522	5.3208	5.61064	5.71923	5.49352	5.31768	5.57275	5.8603	6.22127	5.38846	5.47776	5.46934	5.44951	5.39882	5.44302	5.64571	5.72434	5.72669	5.51925	5.6365	5.76233	6.11802	5.42249	5.56512	5.5353	5.41262	5.43417	5.45705	125.348	119.702	132.835	115.537	113.805	173.795	174.19	115.159	113.091	104.682	129.343	115.064	105.43	130.98	136.139	118.52	102.748	125.909	160.615	201.608	110.235	116.469	113.261	114.131	105.852	114.631	130.52	133.107	135.293	118.05	127.611	146.591	180.282	113.827	124.426	123.613	113.988	114.968	115.331	2466	1587	5614	2997	2035	5207	5976	2536	2718	2145	3854	4203	864	3712	5927	3374	1408	2288	1761	5657	3742	3803	2513	4162	3956	2346	4366	4604	5197	3478	2677	2785	6436	3650	3863	2948	3941	3972	3913
Pp2d1	chr17;chr17;chr17	53507460;53514941;53539179	53508598;53516004;53539451	-;-;-	2476	110332	protein phosphatase 2C-like domain containing 1	-4.50644	-1.00172	-5.26057	-5.26057	-3.24048	-5.26057	-5.26057	-5.26057	-5.26057	-2.34366	-5.26057	-5.26057	-5.26057	-3.49183	-5.26057	-5.26057	-1.62875	-3.54565	-1.09903	-5.26057	-5.26057	-5.26057	-5.26057	-5.26057	-5.26057	-2.91871	-5.26057	-5.26057	-5.26057	-3.96953	-2.17695	-5.26057	-5.26057	-5.26057	-5.26057	-5.26057	-5.26057	-5.26057	-5.26057	0.0485312	1.29627	0	0	0.213576	0	0	0	0	0.465951	0	0	0	0.168447	0	0	0.766409	0.157623	1.21913	0	0	0	0	0	0	0.279912	0	0	0	0.0972196	0.500644	0	0	0	0	0	0	0	0	1	18	0	0	4	0	0	0	0	10	0	0	0	5	0	0	11	3	14	0	0	0	0	0	0	6	0	0	0	3	11	0	0	0	0	0	0	0	0
Kat2b	chr17;chr17;chr17;chr17;chr17;chr17;chr17;chr17;chr17;chr17;chr17;chr17;chr17;chr17;chr17;chr17;chr17;chr17;chr17;chr17;chr17;chr17;chr17;chr17;chr17;chr17;chr17;chr17;chr17;chr17;chr17;chr17;chr17;chr17;chr17;chr17	53566971;53584126;53610864;53610864;53624352;53624352;53629324;53629324;53632537;53632537;53638352;53638352;53641193;53641193;53644614;53644614;53648747;53648747;53653022;53653022;53654439;53654439;53659318;53659318;53660029;53660029;53663535;53663535;53665406;53665406;53665653;53665653;53665823;53665823;53670675;53670675	53567578;53584179;53610990;53610990;53624497;53624497;53629416;53629416;53632718;53632718;53638543;53638543;53641299;53641299;53644736;53644736;53648883;53648883;53653230;53653230;53654565;53654565;53659428;53659428;53660172;53660172;53663649;53663649;53665442;53665442;53665716;53665716;53665907;53665907;53672721;53672721	+;+;+;+;+;+;+;+;+;+;+;+;+;+;+;+;+;+;+;+;+;+;+;+;+;+;+;+;+;+;+;+;+;+;+;+	4708	18519	K(lysine) acetyltransferase 2B	4.10392	4.0149	4.1575	4.36805	4.10991	4.20764	3.78808	4.27993	4.27569	4.33588	4.33155	4.29107	4.34351	4.22459	3.93889	4.1117	4.26421	4.37259	4.27194	3.86634	4.37908	4.36129	4.53062	4.3652	4.43058	4.28392	4.32148	4.16159	4.39376	4.42317	4.23233	3.95398	3.91328	4.3561	4.39182	4.44849	4.25052	4.36771	4.38636	46.5543	44.2364	47.0365	55.1299	46.2207	52.6247	37.8928	52.3972	52.1686	55.0137	53.942	52.0577	53.5517	50.1055	39.6175	45.4718	49.5037	54.7944	53.3993	39.387	54.7598	53.7146	59.0888	53.8241	54.1049	51.327	52.1174	45.0461	53.6987	55.2194	48.207	41.8383	39.0873	54.3524	55.1672	58.1948	50.9329	54.8941	54.9061	1824	1168	3959	2848	1646	3140	2589	2298	2497	2245	3201	3787	874	2828	3435	2578	1351	1983	1166	2201	3702	3493	2611	3909	4027	2092	3472	3103	4108	3240	2014	1583	2779	3471	3411	2764	3507	3777	3710
Sgol1	chr17;chr17;chr17;chr17;chr17;chr17;chr17;chr17;chr17	53674787;53676907;53678910;53681445;53683554;53687084;53687711;53687990;53689211	53676711;53677096;53679701;53681488;53683630;53687280;53687858;53688120;53689315	-;-;-;-;-;-;-;-;-	3609	NA	NA	2.7787	2.63779	2.77516	2.86713	3.18107	3.27198	2.55064	2.64251	3.15646	3.00065	3.34145	3.03781	3.03985	2.62948	2.48653	2.73577	2.73056	3.05272	3.28031	2.75939	2.8226	2.80542	2.80261	2.85766	2.79125	2.93146	2.47653	2.65257	2.34136	2.50608	3.0215	2.97081	2.53555	2.803	2.74444	2.88386	2.98307	2.87359	2.70196	18.5456	16.9959	18.0097	19.4441	24.2501	27.4818	16.0381	16.8057	23.9841	21.7696	27.1273	21.8058	21.6611	16.5489	14.4438	17.4873	17.0648	21.9163	26.8246	18.2553	18.5824	18.2351	17.8018	18.8963	17.3341	20.0679	14.471	15.794	12.9086	14.5848	20.7957	21.135	15.0089	18.4868	17.5749	19.6382	21.1245	19.4525	17.0474	557	344	1162	770	662	1257	840	565	880	681	1234	1216	271	716	960	760	357	608	449	782	963	909	603	1052	989	627	739	834	757	656	666	613	818	905	833	715	1115	1026	883
4932415M13Rik	chr17;chr17;chr17;chr17;chr17;chr17;chr17;chr17	53716509;53723632;53725543;53728252;53728647;53729501;53731249;53733330	53716570;53725109;53725951;53728495;53728730;53729605;53731415;53733843	+;+;+;+;+;+;+;+	3063	211496	RIKEN cDNA 4932415M13 gene	-3.41921	-0.912583	-4.5784	-4.95571	-1.68462	-3.91537	-5.5675	-5.5675	-3.43325	-2.53056	-5.5675	-5.5675	-0.941778	-4.59442	-5.5675	-5.5675	-0.933589	-2.46161	-1.50669	-4.59292	-5.5675	-5.5675	-5.5675	-5.5675	-5.5675	-3.43285	-5.5675	-5.5675	-5.5675	-4.01691	-1.99751	-5.5675	-5.5675	-5.5675	-5.03313	-5.5675	-4.72701	-5.08398	-5.5675	0.196153	1.39713	0.0547849	0.0297534	0.776906	0.128801	0	0	0.192678	0.414321	0	0	1.3185	0.054466	0	0	1.29539	0.42472	0.915102	0.0550114	0	0	0	0	0	0.188557	0	0	0	0.104784	0.588654	0	0	0	0.0248593	0	0.044646	0.0223392	0	5	24	3	1	18	5	0	0	6	11	0	0	14	2	0	0	23	10	13	2	0	0	0	0	0	5	0	0	0	4	16	0	0	0	1	0	2	1	0
Sult1c2	chr17;chr17;chr17;chr17;chr17;chr17;chr17;chr17	53829637;53831770;53832085;53833094;53836901;53838370;53838832;53845777	53830114;53831950;53832179;53833220;53836998;53838495;53839009;53845958	-;-;-;-;-;-;-;-	1465	69083	sulfotransferase family, cytosolic, 1C, member 2	-2.89001	-0.792379	-4.50345	-2.63922	0.0298973	-3.31077	-1.81649	-2.71143	-4.50345	-2.40715	-2.43062	-1.69102	0.471792	-3.2139	-3.78073	-2.94095	-0.648647	-2.48778	-1.96062	-2.37327	-4.50345	-3.61031	-4.50345	-4.50345	-3.67145	-1.81952	-2.38055	-3.62364	-1.18935	-1.46166	-0.447352	-4.50345	-2.93099	-4.50345	-3.27391	-4.50345	-4.02285	-3.12905	-4.50345	0.246068	1.46055	0	0.31104	2.617	0.161577	0.658493	0.293101	0	0.393752	0.379086	0.706819	3.54432	0.170815	0.0741291	0.226735	1.53082	0.355199	0.588702	0.40256	0	0.0988377	0	0	0.0863543	0.630773	0.385915	0.0933048	1.00819	0.821555	1.7692	0	0.226004	0	0.155926	0	0.0466726	0.186826	0	3	12	0	5	29	3	14	4	0	5	7	16	18	3	2	4	13	4	4	7	0	2	0	0	2	8	8	2	24	15	23	0	5	0	3	0	1	4	0
Sult1c1	chr17;chr17;chr17;chr17;chr17;chr17;chr17;chr17	53961615;53962397;53963981;53964632;53969633;53971986;53973902;53990515	53962184;53962577;53964075;53964758;53969730;53972114;53974097;53990631	-;-;-;-;-;-;-;-	1513	20888	sulfotransferase family, cytosolic, 1C, member 1	-2.40168	-3.54419	-4.54997	-3.93818	-2.06863	-4.03537	-4.54997	-4.54997	-2.61448	-3.82294	-4.54997	-4.54997	-0.866959	-2.59054	-4.54997	-4.54997	-1.04406	-0.530394	-2.34192	-4.54997	-4.54997	-4.54997	-4.54997	-4.08108	-4.54997	-2.02695	-4.54997	-4.54997	-4.54997	-3.98209	-1.15537	-4.54997	-4.54997	-4.54997	-4.54997	-4.54997	-4.54997	-4.54997	-4.05364	0.397102	0.117851	0	0.0602344	0.524271	0.0521504	0	0	0.325056	0.0762521	0	0	1.33462	0.330792	0	0	1.1402	1.71965	0.427519	0	0	0	0	0.0428458	0	0.534416	0	0	0	0.0530328	1.04274	0	0	0	0	0	0	0	0.0460516	5	1	0	1	6	1	0	0	5	1	0	0	7	6	0	0	10	20	3	0	0	0	0	1	0	7	0	0	0	1	14	0	0	0	0	0	0	0	1
Slc5a7	chr17;chr17;chr17;chr17;chr17;chr17;chr17;chr17;chr17	54273590;54278675;54281723;54284162;54287355;54292936;54293814;54296959;54298581	54277147;54278892;54281876;54284305;54287503;54293091;54293927;54297191;54299034	-;-;-;-;-;-;-;-;-	5180	63993	solute carrier family 5 (choline transporter), member 7	-3.34987	-1.85508	-4.46693	-4.09375	-2.23428	-3.70653	-4.58945	-3.05939	-4.8952	-2.50742	-6.32551	-6.32551	0.835639	-2.98228	-6.32551	-6.32551	-1.6916	-3.50025	-0.851523	-3.46297	-6.32551	-5.81089	-6.32551	-6.32551	-5.20765	-2.6021	-5.82016	-6.32551	-3.97495	-5.75763	-3.36248	-2.32799	-6.32551	-5.43054	-6.32551	-6.32551	-5.8449	-6.32551	-6.32551	0.231975	0.722875	0.0863866	0.123155	0.53596	0.182788	0.0798146	0.29013	0.0569664	0.445442	0	0	4.67786	0.305961	0	0	0.765979	0.200914	1.49846	0.211438	0	0.0139766	0	0	0.0366339	0.401387	0.013643	0	0.130687	0.0154901	0.217549	0.504451	0	0.0284643	0	0	0.0131999	0	0	10	21	8	7	21	12	6	14	3	20	0	0	84	19	0	0	23	8	36	13	0	1	0	0	3	18	1	0	11	1	10	21	0	2	0	0	1	0	0
1700025K24Rik	chr17;chr17;chr17	54352583;54358429;54369926	54353077;54358524;54370074	-;-;-	740	69418	RIKEN cDNA 1700025K24 gene	-3.51815	-3.51815	-3.51815	-2.14829	-0.407085	-3.51815	-3.51815	-3.51815	-3.51815	-1.21617	-3.51815	-3.51815	1.00514	-3.51815	-3.51815	-3.51815	-0.0122465	-1.80323	-0.975314	-3.51815	-3.51815	-3.51815	-3.51815	-3.51815	-3.51815	-1.91656	-3.51815	-3.51815	-3.51815	-3.51815	-1.62322	-3.51815	-3.51815	-3.51815	-3.51815	-3.51815	-3.51815	-3.51815	-3.51815	0	0	0	0.369465	1.78653	0	0	0	0	0.935428	0	0	5.06769	0	0	0	2.33124	0.527399	1.16547	0	0	0	0	0	0	0.468285	0	0	0	0	0.609138	0	0	0	0	0	0	0	0	0	0	0	3	10	0	0	0	0	6	0	0	13	0	0	0	10	3	4	0	0	0	0	0	0	3	0	0	0	0	4	0	0	0	0	0	0	0	0
St6gal2	chr17;chr17;chr17;chr17;chr17	55445717;55481905;55490943;55496292;55498232	55445809;55482894;55491040;55496393;55499226	+;+;+;+;+	2278	240119	beta galactoside alpha 2,6 sialyltransferase 2	0.496269	0.801746	0.264562	0.59539	0.455698	-0.310978	-0.994057	0.769259	0.690956	0.305593	0.212298	0.787348	1.96873	0.2984	-0.901287	-0.417983	1.03928	0.472573	0.333662	-2.59798	0.775395	0.449058	1.04115	0.117137	0.32888	0.906535	0.284136	-0.360825	-0.0298283	0.332521	0.26789	-1.01944	-0.940858	-0.104534	-0.484472	0.122822	0.385359	0.644938	0.602743	3.74521	4.69646	3.09388	3.96064	3.59817	2.21678	1.30069	4.52389	4.27473	3.29193	3.03	4.5172	10.2572	3.22234	1.31101	1.89559	5.22533	3.5978	3.40739	0.369842	4.43278	3.49598	5.19163	2.76036	3.0822	4.86786	3.10232	1.89016	2.43141	3.17009	3.01761	1.25633	1.27904	2.39485	1.80499	2.82841	3.42177	4.08508	3.91507	71	60	126	99	62	64	43	96	99	65	87	159	81	88	55	52	69	63	36	10	145	110	111	97	111	96	100	63	90	90	61	23	44	74	54	65	114	136	128
Vmn2r118	chr17;chr17;chr17;chr17;chr17;chr17	55592341;55607988;55608416;55610206;55611393;55624473	55593245;55608111;55608643;55611012;55611690;55624672	-;-;-;-;-;-	2562	383258	vomeronasal 2, receptor 118	-2.61098	-2.71526	-5.30982	-4.26977	-2.47954	-5.30982	-4.19504	-5.30982	-5.30982	-2.66786	-5.30982	-5.30982	-2.068	-4.33675	-5.30982	-5.30982	-4.28408	-2.8333	-3.10177	-5.30982	-5.30982	-5.30982	-5.30982	-5.30982	-3.9535	-2.01449	-5.30982	-5.30982	-5.30982	-3.18008	-1.31392	-5.30982	-5.30982	-5.30982	-5.30982	-5.30982	-5.30982	-5.30982	-5.30982	0.375217	0.347988	0	0.0711433	0.412814	0	0.0806869	0	0	0.360248	0	0	0.562975	0.0651169	0	0	0.0673348	0.304664	0.252473	0	0	0	0	0	0.0987581	0.586118	0	0	0	0.219231	0.967678	0	0	0	0	0	0	0	0	8	5	0	2	8	0	3	0	0	8	0	0	5	2	0	0	1	6	3	0	0	0	0	0	4	13	0	0	0	7	22	0	0	0	0	0	0	0	0
Pot1b	chr17;chr17;chr17;chr17;chr17;chr17;chr17;chr17;chr17;chr17;chr17;chr17;chr17;chr17;chr17;chr17;chr17	55652025;55654767;55662463;55664317;55665648;55666412;55669740;55672831;55674052;55687789;55692722;55695027;55698457;55699992;55706106;55710839;55712540	55653518;55654872;55662554;55664405;55665783;55666617;55669896;55672893;55674140;55687958;55692877;55695317;55698587;55700106;55706152;55710906;55712628	-;-;-;-;-;-;-;-;-;-;-;-;-;-;-;-;-	3499	72836	protection of telomeres 1B	1.14477	1.73577	1.09327	1.17684	1.20365	1.3772	1.95765	1.32637	1.32237	1.63914	1.32964	1.19183	1.07798	1.01318	0.723364	0.722762	1.32458	0.97885	1.20979	1.45633	1.05257	1.1646	1.412	1.31353	0.902293	1.53512	0.648066	0.628591	1.0344	1.00928	1.05403	0.854691	1.64305	1.18872	1.02106	1.71812	1.0692	1.20427	0.747118	5.94119	9.07088	5.57915	5.99056	6.12088	7.3514	10.6146	6.71885	6.69053	8.44086	6.68891	6.02975	5.52369	5.36391	4.22106	4.29566	6.40941	5.16798	6.34697	7.36796	5.41361	5.81424	6.75995	6.44738	4.64602	7.59284	4.03948	3.84799	5.18857	5.13674	5.28186	4.83642	8.06212	6.00484	5.28808	8.72548	5.5693	6.08179	4.36098	173	178	349	230	162	326	539	219	238	256	295	326	67	225	272	181	130	139	103	306	272	281	222	348	257	230	200	197	295	224	164	136	426	285	243	308	285	311	219
Adgre4	chr17;chr17;chr17;chr17;chr17;chr17;chr17;chr17;chr17;chr17;chr17;chr17;chr17;chr17;chr17;chr17;chr17	55749984;55760512;55777996;55778809;55784971;55791474;55791919;55794641;55797597;55799609;55802009;55814154;55817056;55818667;55820575;55843205;55852207	55750092;55760602;55778046;55778931;55785123;55791514;55792054;55794742;55797781;55799776;55802212;55814389;55817122;55818758;55820755;55843300;55853662	+;+;+;+;+;+;+;+;+;+;+;+;+;+;+;+;+	3491	52614	adhesion G protein-coupled receptor E4	-3.85068	-0.221363	-5.75619	-4.11807	-2.20821	-5.75619	-5.75619	-3.04652	-5.11002	-2.31945	-5.75619	-4.66559	-3.62396	-3.79677	-5.03347	-5.75619	-1.90139	-3.49177	-2.51621	-5.75619	-5.75619	-4.10403	-5.75619	-4.93401	-5.75619	-3.62155	-4.33512	-5.75619	-4.06177	-3.9857	-2.92476	-5.75619	-4.91652	-5.75619	-5.75619	-5.75619	-5.27559	-5.27267	-4.59795	0.137683	2.29846	0	0.104422	0.530178	0	0	0.27675	0.0281759	0.495715	0	0.0556157	0.165264	0.143365	0.0311083	0	0.64241	0.186324	0.432336	0	0	0.103693	0	0.0371388	0	0.16544	0.0809748	0	0.105772	0.114922	0.290523	0	0.0379371	0	0	0	0.0195862	0.0196004	0.0598763	4	45	0	4	14	0	0	9	1	15	0	3	2	6	2	0	13	5	7	0	0	5	0	2	0	5	4	0	6	5	9	0	2	0	0	0	1	1	3
Zfp119a	chr17;chr17;chr17;chr17	55864892;55868303;55868559;55878860	55866650;55868363;55868685;55878953	-;-;-;-	2041	104349	zinc finger protein 119a	2.25351	2.47257	2.18295	2.36348	2.78117	3.03982	2.56891	2.21718	2.31746	2.34797	2.75685	2.51792	2.59183	2.18335	2.08061	1.89753	1.90166	2.77534	2.88057	2.63247	2.18291	2.20247	-4.98183	2.33309	1.93876	2.42659	2.10189	2.19892	2.31102	2.36749	2.5245	3.17179	2.4671	2.41942	2.3252	2.64605	2.16122	2.44616	2.37947	12.8347	15.1139	11.8941	13.6635	18.331	23.3502	16.2054	12.4652	13.3495	13.7923	18.0365	15.1569	15.8297	12.0974	10.8546	9.72412	9.55112	18.0382	20.283	16.6766	11.874	11.9541	0	13.0858	9.54552	14.0921	11.1148	11.4858	12.6038	13.2093	14.6868	24.2644	14.2756	14.1232	13.0948	16.6099	11.8928	14.4159	13.587	218	173	434	306	283	604	480	237	277	244	464	478	112	296	408	239	113	283	192	404	348	337	0	412	308	249	321	343	418	336	266	398	440	391	351	342	355	430	398
Zfp959	chr17;chr17;chr17;chr17	55892093;55895821;55896141;55897156	55892186;55895947;55896201;55898930	+;+;+;+	2057	224893	zinc finger protein 959	2.14714	1.7865	1.82231	1.94945	2.59191	2.60583	2.63335	1.85131	1.56498	2.10796	2.32867	1.95383	2.8273	1.77958	1.52089	2.16808	2.02333	2.31535	1.91951	2.41534	2.01527	2.0945	2.09881	1.95537	1.85607	2.02782	1.51762	1.90729	1.68479	1.99436	2.16061	2.93838	2.32273	1.79042	1.85077	1.87309	1.81539	1.79989	1.44001	11.917	9.36188	9.24551	10.2344	16.0675	17.2614	16.9503	9.65455	7.89	11.6659	13.3836	10.2253	18.6516	9.12412	7.33849	11.7477	10.3993	13.0914	10.3771	14.3352	10.5629	11.0868	10.8773	10.0532	9.01001	10.6694	7.38659	9.36972	8.13775	10.181	11.3951	20.6276	12.909	9.10332	9.40232	9.686	9.34053	9.181	7.04551	204	108	340	231	250	450	506	185	165	208	347	325	133	225	278	291	124	207	99	350	312	315	210	319	293	190	215	282	272	261	208	341	401	254	254	201	281	276	208
Zfp119b	chr17;chr17;chr17;chr17	55938373;55940929;55941186;55945172	55939993;55940989;55941312;55945259	-;-;-;-	1897	240120	zinc finger protein 119b	2.06876	2.21198	2.0169	2.28433	2.64416	2.8825	2.33945	2.34076	1.95665	2.06474	2.1685	2.25244	2.54907	1.8964	2.26803	2.23481	2.36425	2.46639	2.81136	2.52394	2.01754	2.16042	2.27573	2.34149	1.94331	2.08307	1.5384	2.07886	1.83792	2.31061	2.51794	2.32497	2.50252	2.13097	2.46706	1.9684	2.11366	2.09209	1.78466	11.2752	12.5954	10.5855	12.9231	16.6561	20.9217	13.8031	13.5812	10.3703	11.3119	11.9612	12.5888	15.3586	9.89368	12.3655	12.3008	13.1862	14.5385	19.3221	15.4555	10.5727	11.6021	12.3002	13.1565	9.56988	11.0822	7.48805	10.5563	9.05121	12.6893	14.6135	13.4467	14.6262	11.5422	14.4501	10.3462	11.498	11.2539	8.96202	178	134	359	269	239	503	380	240	200	186	286	369	101	225	432	281	145	212	170	348	288	304	219	385	287	182	201	293	279	300	246	205	419	297	360	198	319	312	244
Ebi3	chr17;chr17;chr17;chr17;chr17	55952623;55953889;55954303;55956185;55956622	55952928;55954018;55954481;55956339;55957022	+;+;+;+;+	1171	50498	Epstein-Barr virus induced gene 3	-0.682166	0.415708	-0.359349	0.180182	1.0256	0.250828	-1.32897	-0.380094	0.272926	0.924735	-0.390719	-0.965555	2.87471	-0.102212	-0.155085	-0.511041	1.7768	0.029261	1.25397	-0.978178	-3.31725	-1.12955	-4.1803	-0.673252	-0.346115	0.324596	-0.134146	0.0724142	-0.573572	0.551117	1.27338	0.0542344	-0.497185	-1.46064	-0.419791	-1.09613	-1.09092	-0.241678	-0.634808	1.53924	3.50223	1.91069	2.87957	5.30621	3.2343	0.941507	1.92512	3.10794	5.02463	1.89705	1.21588	19.2148	2.35071	2.1794	1.70196	8.69188	2.55517	6.44443	1.2231	0.118942	1.05105	0	1.4947	1.8366	3.15656	2.23298	2.50971	1.57665	3.63163	6.06277	2.65652	1.69648	0.81844	1.82069	1.10045	1.10942	2.10359	1.54703	15	23	40	37	47	48	16	21	37	51	28	22	78	33	47	24	59	23	35	17	2	17	0	27	34	32	37	43	30	53	63	25	30	13	28	13	19	36	26
Gm16712	chr17;chr17;chr17	55954771;55956862;55959134	55956367;55956976;55959401	-;-;-	1980	100504333	predicted gene, 16712	-1.19833	-3.3454	-0.815743	-2.41365	-0.783564	-1.10148	-0.429738	0.10717	-0.448094	-0.713775	-0.358627	-0.772588	-0.0425747	-1.23343	-1.55548	-2.15964	-0.365635	-1.39543	-0.0922031	-1.52518	-1.61503	-1.10143	-4.93805	-1.53193	-1.4601	-0.884949	-1.91465	-1.26427	-2.94457	-1.40056	-0.120925	-2.5381	-1.25494	-1.14173	-0.998274	-1.75918	-1.00903	-1.83962	-1.11636	1.09239	0.18011	1.41251	0.414248	1.46893	1.23536	1.94887	2.81924	1.88776	1.57322	2.00347	1.47087	2.47675	1.05322	0.795297	0.503282	1.9168	0.91984	2.50458	0.85101	0.773784	1.13351	0	0.818507	0.830615	1.34179	0.606769	0.966506	0.248653	0.89154	2.27658	0.377064	1.00332	1.11701	1.23061	0.700883	1.24319	0.656604	1.12608	18	2	50	9	22	31	56	52	38	27	50	45	17	25	29	12	22	14	23	20	22	31	0	25	26	23	17	28	8	22	40	6	30	30	32	14	36	19	32
Ccdc94	chr17;chr17;chr17;chr17;chr17;chr17;chr17;chr17	55959187;55960713;55962019;55964130;55964486;55965169;55966508;55967528	55959261;55960813;55962163;55964264;55964667;55965289;55966637;55967951	+;+;+;+;+;+;+;+	1313	NA	NA	3.18067	3.47983	3.12199	2.53381	3.57145	3.30366	3.36639	2.94722	3.07777	3.35538	2.27121	2.87721	3.51753	3.04348	3.12407	3.11681	2.80328	3.47625	3.44016	3.42369	2.98263	3.04825	2.40144	2.9307	3.02286	2.79127	2.75162	2.7669	2.56034	2.6692	3.08903	2.76197	3.53433	3.18554	2.97786	2.49925	3.02144	2.82387	2.72111	24.4353	30.4198	22.8342	15.3395	31.7168	28.0039	28.1819	20.6847	22.624	27.766	12.81	19.4204	30.0991	21.9813	22.4146	22.7052	17.8687	29.3276	29.8868	28.8747	20.6853	21.5045	13.3892	19.7983	20.2819	18.1227	17.4389	17.0214	14.9519	16.2555	21.7142	18.1956	29.9575	24.0314	20.5873	14.948	21.6114	18.7087	17.1935	267	224	536	221	315	466	537	253	302	316	212	394	137	346	542	359	136	296	182	450	390	390	165	401	421	206	324	327	319	266	253	192	594	428	355	198	415	359	324
Shd	chr17;chr17;chr17;chr17;chr17;chr17;chr17;chr17;chr17;chr17;chr17;chr17;chr17;chr17	55970482;55970482;55971371;55971371;55972785;55972788;55972977;55972977;55973888;55973888;55974234;55974234;55976164;55976164	55970699;55970699;55971717;55971717;55972893;55972893;55973153;55973153;55973996;55973996;55974353;55974353;55976619;55976619	+;+;+;+;+;+;+;+;+;+;+;+;+;+	1536	20420	src homology 2 domain-containing transforming protein D	1.14238	1.58937	0.451436	0.880477	0.977976	0.586772	0.205461	-0.483464	0.270525	1.16752	0.139702	0.921902	2.90932	-0.0388254	-0.605325	-1.14301	1.95448	-0.486013	1.42274	-0.334951	-0.291918	0.0722516	1.17989	-0.262996	0.148287	0.878827	0.137983	-0.351169	-0.0486722	0.752712	1.84257	-0.857974	-0.311557	-0.0264703	-0.550029	0.0817889	0.420843	0.218846	-0.318707	5.86734	8.12607	3.49596	4.80593	5.1642	4.16093	3.05055	1.81709	3.13785	6.00883	2.84085	4.9297	19.7195	2.4981	1.59081	1.08127	9.88349	1.7786	7.29937	2.02946	2.04025	2.63953	5.68797	2.06801	2.67679	4.73772	2.76058	1.86883	2.36391	4.23133	9.09741	1.37717	1.98313	2.49582	1.68548	2.71045	3.47218	2.98469	1.99593	75	70	96	81	60	81	68	26	49	80	55	117	105	46	45	20	88	21	52	37	45	56	82	49	65	63	60	42	59	81	124	17	46	52	34	42	78	67	44
Fsd1	chr17;chr17;chr17;chr17;chr17;chr17;chr17;chr17;chr17;chr17;chr17;chr17;chr17	55986511;55987743;55988124;55988674;55990212;55990419;55991167;55993843;55995357;55995858;55996072;55996421;55996642	55986653;55987838;55988255;55988775;55990234;55990540;55991376;55993941;55995516;55995937;55996323;55996509;55996881	+;+;+;+;+;+;+;+;+;+;+;+;+	1748	240121	fibronectin type 3 and SPRY domain-containing protein	2.89629	3.1661	3.21429	3.25709	2.99456	2.99766	3.21008	3.17742	2.73899	2.92425	2.79227	2.71116	4.08575	2.88113	2.84269	2.96631	3.39063	3.04387	3.12642	3.11547	2.7493	2.89087	3.36884	2.96332	2.81894	2.91274	2.7644	2.78285	2.79151	3.04185	3.37298	3.62527	3.20603	2.94919	2.85325	2.55161	3.0565	3.02561	2.80447	20.073	24.4818	24.3837	25.4426	21.2524	22.6599	25.3078	24.3191	17.8942	20.5923	18.4727	17.3273	44.7225	19.6607	18.4519	20.4753	26.9426	21.7316	24.0528	23.3278	17.6093	19.3008	26.3316	20.2859	17.623	19.7583	17.6273	17.2428	17.6035	21.1154	26.4964	33.2433	23.8662	20.4129	18.9053	15.5379	22.1789	21.5688	18.2561	292	240	762	488	281	502	642	396	318	312	407	468	271	412	594	431	273	292	195	484	442	466	432	547	487	299	436	441	500	460	411	467	630	484	434	274	567	551	458
Stap2	chr17;chr17;chr17;chr17;chr17;chr17;chr17;chr17;chr17;chr17;chr17;chr17;chr17;chr17;chr17;chr17;chr17;chr17;chr17;chr17;chr17;chr17;chr17;chr17;chr17	55997076;55997076;55997460;55997460;55997605;55997605;55997778;55997778;55999743;55999743;55999913;56000087;56000087;56000480;56000480;56000901;56000901;56002012;56002012;56002853;56002853;56003130;56003130;56005430;56005430	55997361;55997361;55997534;55997534;55997697;55997697;55997951;55997951;56000015;55999808;56000015;56000156;56000156;56000614;56000614;56001001;56001001;56002068;56002068;56002975;56002975;56003201;56003201;56005606;56005606	-;-;-;-;-;-;-;-;-;-;-;-;-;-;-;-;-;-;-;-;-;-;-;-;-	1636	106766	signal transducing adaptor family member 2	-0.276503	0.6339	-0.946002	0.413892	1.00009	-0.14808	-0.256458	-0.996056	0.235273	-0.656411	-0.611572	-1.92977	1.81273	-0.584644	-2.27676	-1.44502	1.74525	-0.134976	1.1883	-1.24985	-0.352819	-0.962164	-4.66273	-1.15568	-1.18478	0.874671	-2.68591	-1.5649	-1.10084	-0.804187	1.69291	0.789423	-0.559409	-0.227802	-1.16306	-2.93951	-0.733705	-1.10812	-1.33596	2.13003	4.14165	1.26504	3.45376	5.25259	2.45971	2.19018	1.24671	3.0663	1.62194	1.64882	0.593381	9.16892	1.68257	0.431476	0.862901	8.54123	2.30603	6.19423	1.02995	1.95811	1.2391	0	1.06986	1.00527	4.73055	0.302381	0.751971	1.0909	1.37328	8.19692	4.56349	1.65953	2.16301	1.07048	0.242359	1.50459	1.12926	0.936964	29	38	37	62	65	51	52	19	51	23	34	15	52	33	13	17	81	29	47	20	46	28	0	27	26	67	7	18	29	28	119	60	41	48	23	4	36	27	22
Mpnd	chr17;chr17;chr17;chr17;chr17;chr17;chr17;chr17;chr17;chr17;chr17;chr17;chr17	56009201;56009330;56010277;56010988;56011618;56011866;56012271;56012416;56014941;56015208;56015471;56015904;56016516	56009256;56009586;56010513;56011111;56011699;56011962;56012343;56012492;56015109;56015278;56015560;56015996;56016783	+;+;+;+;+;+;+;+;+;+;+;+;+	1694	68047	MPN domain containing	4.52994	4.64724	4.94638	4.7453	4.52131	4.1957	4.7628	4.61758	4.93074	4.89446	4.87963	4.74646	4.7167	4.68497	4.63994	5.05656	4.91919	4.58513	4.57457	4.63667	4.84063	4.67793	4.48939	4.7405	4.83917	4.77333	4.66333	4.76396	4.80409	4.62969	4.61041	4.57438	4.63152	4.74316	4.79334	4.71702	4.71096	4.76618	4.74556	62.4934	68.5237	81.2284	71.552	61.4192	52.1211	74.4386	66.1579	82.1038	80.9766	78.8221	71.3275	69.3073	68.8886	64.3646	87.5024	77.9052	63.4332	65.8037	67.1414	75.3549	66.8427	57.3609	69.7623	71.7681	72.0064	65.9983	68.3458	71.3143	63.6604	62.5984	64.2723	64.2646	71.0244	72.8177	70.0428	70.0302	72.3027	70.3753	881	651	2460	1330	787	1119	1830	1044	1414	1189	1683	1867	407	1399	2008	1785	765	826	517	1350	1833	1564	912	1823	1922	1056	1582	1694	1963	1344	941	875	1644	1632	1620	1197	1735	1790	1711
Sh3gl1	chr17;chr17;chr17;chr17;chr17;chr17;chr17;chr17;chr17;chr17;chr17;chr17;chr17;chr17;chr17;chr17;chr17;chr17;chr17	56016750;56016750;56017844;56017844;56017983;56018575;56018575;56018804;56018804;56019040;56019040;56019316;56019316;56019926;56019926;56020123;56020123;56036415;56036415	56017736;56017736;56017900;56017900;56018107;56018678;56018678;56018962;56018962;56019173;56019173;56019459;56019459;56019998;56019998;56020191;56020191;56036637;56036637	-;-;-;-;-;-;-;-;-;-;-;-;-;-;-;-;-;-;-	2075	20405	SH3-domain GRB2-like 1	4.52262	4.41523	4.65371	4.71531	4.71886	4.33649	4.31133	4.71326	4.77039	4.81122	4.53109	4.67841	4.55262	4.56392	4.67047	4.72957	4.83322	4.59355	4.29023	4.33221	4.8446	4.59172	4.38173	4.65437	4.70466	4.53946	4.53405	4.66591	4.64185	4.70906	4.81298	4.32388	4.36403	4.73479	4.65167	4.77234	4.67334	4.63261	4.71824	62.1953	58.3479	66.3137	70.0968	70.4661	57.495	54.4279	70.7204	73.4752	76.4496	61.9022	68.0554	61.8643	63.355	65.7614	69.7549	73.411	63.8233	54.0329	54.3666	75.581	62.9781	53.247	65.7318	65.3884	61.2343	60.3511	63.8662	63.7365	67.2844	72.0676	54.0301	53.3902	70.6316	66.0159	72.8031	68.2435	65.9189	69.0716	1074	679	2460	1596	1106	1512	1639	1367	1550	1375	1619	2182	445	1576	2513	1743	883	1018	520	1339	2252	1805	1037	2104	2145	1100	1772	1939	2149	1740	1327	901	1673	1988	1799	1524	2071	1999	2057
Chaf1a	chr17;chr17;chr17;chr17;chr17;chr17;chr17;chr17;chr17;chr17;chr17;chr17;chr17;chr17	56040416;56044062;56046823;56056421;56057718;56058984;56059258;56062085;56062551;56062811;56063328;56064001;56064974;56067407	56040551;56044112;56047634;56056477;56057920;56059065;56059326;56062311;56062719;56062891;56063420;56064256;56065425;56068026	+;+;+;+;+;+;+;+;+;+;+;+;+;+	3308	27221	chromatin assembly factor 1, subunit A (p150)	4.20158	4.17691	4.1182	4.37557	4.26107	4.66729	4.1478	4.53675	4.40906	4.42109	4.46523	4.11429	4.06203	4.21262	3.91806	3.85852	4.10887	4.3264	4.47204	3.88036	4.37552	4.2874	4.07175	4.20913	4.12356	4.24971	4.05776	4.03047	4.02102	4.18779	4.33773	4.48482	3.90895	4.16879	4.18727	4.00876	4.3443	4.23636	4.23115	49.8016	49.4824	45.756	55.4026	51.3148	72.368	48.6179	62.5981	57.2093	58.3474	59.1672	46.0344	44.0376	49.6757	39.034	38.1318	44.4317	53.0513	61.3334	39.7564	54.6093	51.0161	42.966	48.2862	43.7122	50.108	43.3895	41.1149	41.4495	46.8867	51.8485	60.4477	38.9548	47.7146	47.8547	42.8802	54.3406	50.0984	49.2872	1371	918	2706	2011	1284	3034	2334	1929	1924	1673	2467	2353	505	1970	2378	1519	852	1349	941	1561	2594	2331	1334	2464	2286	1435	2031	1990	2228	1933	1522	1607	1946	2141	2079	1431	2629	2422	2340
Ubxn6	chr17;chr17;chr17;chr17;chr17;chr17;chr17;chr17;chr17;chr17;chr17	56068253;56068960;56069184;56069394;56069691;56070652;56070888;56072401;56072720;56073073;56074836	56068683;56069108;56069314;56069613;56069775;56070727;56070985;56072529;56072784;56073236;56074989	-;-;-;-;-;-;-;-;-;-;-	1702	66530	UBX domain protein 6	4.33852	4.0298	4.24894	4.22016	4.32091	4.32391	4.6051	4.38899	4.56218	4.26372	4.22182	4.41574	4.47602	4.32793	4.49866	4.14885	4.52346	4.48282	4.24084	4.55318	4.56125	4.4431	4.61672	4.53218	4.50096	4.43002	4.27639	4.39128	4.40307	4.40835	4.24975	4.5326	4.54733	4.27539	4.36861	4.7234	4.41964	4.37106	4.44775	54.7159	44.6297	50.0526	49.6903	53.4407	56.9756	66.7204	56.4492	63.5712	52.262	49.9238	56.6949	58.6428	53.7638	58.3513	46.595	59.1932	59.084	52.1928	63.3607	62.0709	56.7874	62.6627	60.3695	56.7507	56.7371	50.4495	52.7652	53.9846	54.5924	48.731	62.4349	60.6166	51.3286	54.2224	70.3542	57.2071	54.9571	57.231	775	426	1523	928	688	1229	1648	895	1100	771	1071	1491	346	1097	1829	955	584	773	412	1280	1517	1335	1001	1585	1527	836	1215	1314	1493	1158	736	854	1558	1185	1212	1208	1424	1367	1398
Hdgfrp2	chr17;chr17;chr17;chr17;chr17;chr17;chr17;chr17;chr17;chr17;chr17;chr17;chr17;chr17;chr17;chr17;chr17;chr17;chr17;chr17;chr17;chr17;chr17;chr17;chr17;chr17;chr17;chr17;chr17;chr17;chr17;chr17;chr17;chr17;chr17;chr17;chr17;chr17;chr17;chr17;chr17;chr17;chr17;chr17;chr17;chr17;chr17;chr17	56079631;56079631;56079631;56082100;56082100;56082100;56082277;56082277;56082277;56093522;56093522;56093522;56096017;56096017;56096017;56096205;56096205;56096205;56096821;56096848;56096851;56097088;56097088;56097088;56097235;56097235;56097235;56097882;56097882;56097882;56098484;56098484;56098484;56098683;56098683;56098683;56098974;56098974;56098974;56099177;56099177;56099177;56099859;56099859;56099859;56100345;56100345;56100348	56079826;56079826;56079826;56082176;56082176;56082176;56082415;56082415;56082415;56093722;56093722;56093722;56096130;56096130;56096130;56096276;56096276;56096276;56097016;56097016;56097016;56097163;56097163;56097163;56097526;56097526;56097526;56097985;56097985;56097985;56098557;56098557;56098557;56098753;56098753;56098753;56099075;56099075;56099075;56099387;56099387;56099387;56099985;56099985;56099985;56100604;56100604;56100604	+;+;+;+;+;+;+;+;+;+;+;+;+;+;+;+;+;+;+;+;+;+;+;+;+;+;+;+;+;+;+;+;+;+;+;+;+;+;+;+;+;+;+;+;+;+;+;+	2312	NA	NA	4.18225	4.37729	4.14437	4.35393	4.39002	4.46331	4.29508	4.4039	4.41423	4.54185	4.1626	4.18045	3.77986	4.27286	3.99808	3.50328	3.60347	4.32113	4.35705	4.54112	4.23252	4.18717	4.47628	4.2981	3.90805	4.41965	4.06508	4.12944	4.27386	3.99963	4.35349	4.48901	4.30377	4.36592	4.46978	4.57701	4.32163	4.25665	4.12634	49.1151	56.8399	46.5725	54.5546	56.095	62.7952	53.8258	57.0635	57.392	63.4233	47.9387	48.1747	36.1833	51.7734	41.2414	29.7757	31.264	52.8357	56.6075	62.8595	49.4291	47.5664	56.8672	51.3391	37.6189	56.3562	43.5885	44.0168	49.3771	41.1257	52.3972	60.601	51.211	54.6861	58.1948	63.5823	53.47	50.7861	45.8078	945	737	1925	1384	981	1840	1806	1229	1349	1271	1397	1721	290	1435	1756	829	419	939	607	1725	1641	1519	1234	1831	1375	1128	1426	1489	1855	1185	1075	1126	1788	1715	1767	1483	1808	1716	1520
Plin4	chr17;chr17;chr17;chr17;chr17;chr17;chr17;chr17;chr17	56100591;56102409;56103110;56103417;56106096;56108588;56109313;56109538;56109693	56102330;56102495;56103297;56105501;56107374;56108646;56109451;56109605;56109802	-;-;-;-;-;-;-;-;-	5755	57435	perilipin 4	-2.66534	-1.60827	-3.55779	-2.49659	-0.291147	-3.03673	-3.10931	-3.51885	-1.84915	-1.00993	-6.47737	-4.11505	-0.14604	-3.20427	-3.63382	-2.98465	0.048839	-2.67665	0.0945058	-3.61483	-3.27751	-4.64077	-6.47737	-3.12448	-4.30401	-1.37999	-3.98832	-3.31044	-5.39451	-2.52594	-0.0289751	-2.24284	-4.29042	-3.35039	-5.24783	-6.47737	-3.76927	-3.8507	-5.07548	0.396716	0.867533	0.194389	0.4434	2.15936	0.31534	0.28736	0.205183	0.717846	1.32309	0	0.123701	2.35587	0.260898	0.179269	0.303019	2.63789	0.384285	2.92228	0.190313	0.242018	0.0754808	0	0.270342	0.0989211	0.983493	0.135079	0.225642	0.0320808	0.418272	2.48683	0.540535	0.103557	0.230583	0.0396928	0	0.166334	0.154566	0.0484282	19	28	20	28	94	23	24	11	42	66	0	11	47	18	19	21	88	17	78	13	20	6	0	24	9	49	11	19	3	30	127	25	9	18	3	0	14	13	4
Plin5	chr17;chr17;chr17;chr17;chr17;chr17;chr17;chr17;chr17;chr17;chr17;chr17;chr17;chr17;chr17;chr17;chr17	56111601;56111601;56112870;56112870;56113899;56113899;56115093;56115093;56115551;56115551;56116258;56116258;56116829;56116829;56117083;56117083;56117502	56112541;56112541;56112983;56112983;56114098;56114098;56115273;56115273;56115633;56115633;56116453;56116453;56116889;56116889;56117197;56117298;56117548	-;-;-;-;-;-;-;-;-;-;-;-;-;-;-;-;-	2039	66968	perilipin 5	-1.31681	0.838253	-1.15947	0.00293274	0.0341563	-3.78773	-1.23268	-1.38545	-0.603607	-0.05038	-0.929261	-1.15473	1.67532	-1.07701	-1.27659	-0.553245	0.797597	-0.152934	1.19358	-1.70457	-1.78055	-1.78765	0.102265	-0.78808	-1.90805	-0.166362	-1.56796	-2.48964	-2.73935	-0.941717	1.1276	0.930722	-2.67349	-1.27623	-1.94956	-3.8755	-2.27231	-1.37773	-2.1406	1.00185	4.80971	1.09731	2.59235	2.65834	0.116092	1.08142	0.947654	1.68841	2.54616	1.32294	1.1109	8.34705	1.18638	0.985328	1.71052	4.39952	2.29686	6.2389	0.743747	0.683085	0.674632	2.66494	1.43068	0.589424	2.26602	0.797169	0.368712	0.301823	1.25926	5.52675	5.06512	0.324763	1.01237	0.5975	0.0972289	0.469472	0.939628	0.512575	17	55	40	58	41	3	32	18	35	45	34	35	59	29	37	42	52	36	59	18	20	19	51	45	19	40	23	11	10	32	100	83	10	28	16	2	14	28	15
Lrg1	chr17;chr17	56119678;56121861	56120944;56121946	-;-	1353	76905	leucine-rich alpha-2-glycoprotein 1	-1.29235	0.207288	-1.90422	-0.22676	-0.00573438	-3.19603	-3.03587	-1.4302	-0.982012	-1.13807	-4.38872	-2.86129	1.48232	-0.532499	-4.38872	-4.38872	1.3618	0.090641	1.00471	-4.38872	-2.16069	-3.196	-4.38872	-4.38872	-2.8278	-0.741357	-2.7577	-3.21226	-4.38872	-1.34692	0.202951	-0.0488432	-3.90863	-2.73387	-3.46529	-4.38872	-3.26043	-2.07213	-3.89239	0.976937	3.03112	0.578784	2.15544	2.5405	0.174952	0.203715	0.872749	1.23589	1.1085	0	0.239165	7.24902	1.72625	0	0	6.50266	2.69222	5.41819	0	0.463241	0.160529	0	0	0.233757	1.45135	0.261163	0.151543	0	0.889563	2.83184	2.48311	0.0489425	0.272441	0.112556	0	0.151608	0.505728	0.0514974	11	23	14	32	26	3	4	11	17	13	0	5	34	28	0	0	51	28	34	0	9	3	0	0	5	17	5	3	0	15	34	27	1	5	2	0	3	10	1
Sema6b	chr17;chr17;chr17;chr17;chr17;chr17;chr17;chr17;chr17;chr17;chr17;chr17;chr17;chr17;chr17;chr17;chr17;chr17;chr17;chr17;chr17;chr17;chr17;chr17;chr17;chr17;chr17;chr17;chr17;chr17;chr17;chr17;chr17;chr17	56123085;56123085;56125333;56125333;56125517;56125517;56126217;56126217;56126450;56126450;56126940;56126940;56127478;56127478;56128250;56128250;56129408;56129408;56129973;56129973;56130706;56130706;56131113;56131113;56131523;56131523;56131743;56131743;56132498;56132498;56132716;56132716;56133612;56140214	56124917;56124917;56125391;56125391;56125594;56125594;56126366;56126366;56126632;56126632;56127089;56127089;56127609;56127609;56128467;56128467;56129496;56129496;56130092;56130092;56130796;56130796;56131214;56131214;56131585;56131585;56131803;56131803;56132621;56132621;56132868;56132868;56133852;56140343	-;-;-;-;-;-;-;-;-;-;-;-;-;-;-;-;-;-;-;-;-;-;-;-;-;-;-;-;-;-;-;-;-;-	3977	20359	sema domain, transmembrane domain (TM), and cytoplasmic domain, (semaphorin) 6B	1.9204	1.55104	2.27394	2.32188	1.85386	0.938485	0.782402	1.96212	2.35047	2.06981	2.16135	1.59402	3.13456	1.96452	1.67353	2.52984	2.79668	2.01613	2.26262	0.999232	2.0353	2.10107	1.12013	1.91255	2.06079	1.8771	1.96825	1.94244	2.14907	2.27086	2.51976	2.041	0.841928	2.22831	2.27821	2.30761	2.15679	2.16077	2.12795	10.2125	7.98064	12.7145	13.3139	9.64019	5.41631	4.67809	10.473	13.7019	11.4006	11.9495	7.99009	23.1384	10.4242	8.2057	15.1592	17.8715	10.6638	13.2284	5.35963	10.7516	11.1775	5.51882	9.7964	10.4337	9.6428	10.1644	9.64093	11.2963	12.3879	14.6778	11.0758	4.6122	12.4014	12.713	13.1602	11.8973	11.8544	11.4404	338	178	904	581	290	273	270	388	554	393	599	491	319	497	601	726	412	326	244	253	614	614	206	601	656	332	572	561	730	614	518	354	277	669	664	528	692	689	653
Tnfaip8l1	chr17;chr17	56162491;56171707	56162606;56173955	+;+	2365	66443	tumor necrosis factor, alpha-induced protein 8-like 1	1.33415	1.98697	1.24339	1.2846	1.37508	0.88097	0.855991	1.21061	1.27447	1.67566	1.27336	1.18867	1.30824	1.29873	1.20201	1.20681	1.94374	1.44831	1.90755	-0.515801	1.42085	1.14813	1.20111	1.46716	1.36371	1.6419	1.50864	1.62245	1.2064	1.74851	1.68725	2.06842	0.482068	1.52584	1.46343	1.56089	1.3465	1.50221	1.41893	6.75759	10.7815	6.17299	6.4353	6.8757	5.17127	4.89484	6.17308	6.44656	8.63442	6.40737	5.99293	6.46462	6.52504	5.87767	6.00427	9.84739	7.15092	10.302	1.81681	6.97878	5.72454	5.81157	7.15413	6.39232	8.15654	7.35095	7.68709	5.8289	8.58366	8.19567	11.2593	3.55596	7.57488	7.17975	7.79587	6.73634	7.46455	6.95287	133	143	261	167	123	155	168	136	155	177	191	219	53	185	256	171	135	130	113	51	237	187	129	261	239	167	246	266	224	253	172	214	127	243	223	186	233	258	236
Mydgf	chr17;chr17;chr17;chr17;chr17;chr17	56176541;56177699;56178264;56179364;56182665;56183739	56177003;56177771;56178345;56179425;56182715;56183920	-;-;-;-;-;-	913	28106	myeloid derived growth factor	5.3616	5.85026	6.01746	5.29244	5.14867	5.43959	5.9726	5.28914	5.36462	5.2244	5.02449	5.23792	5.26206	5.32416	5.92156	5.93533	5.59604	5.33209	5.45794	5.9461	5.29395	5.28891	5.38114	5.29554	5.51022	5.34057	5.47263	5.79427	5.94835	5.357	5.39082	5.53837	5.92122	5.25428	5.31965	4.8218	5.21659	5.30395	5.35246	111.213	157.803	170.685	104.51	94.8448	123.497	172.229	105.349	110.859	101.722	87.0712	100.232	101.106	107.261	156.535	160.899	124.518	106.439	121.385	166.47	103.126	102.056	106.429	102.457	114.246	106.654	115.643	139.611	157.663	105.374	107.506	125.385	157.171	101.177	104.833	75.2394	99.3801	104.923	107.147	845	808	2786	1047	655	1429	2282	896	1029	805	1002	1414	320	1174	2632	1769	659	747	514	1804	1352	1287	912	1443	1649	843	1494	1865	2339	1199	871	920	2167	1253	1257	693	1327	1400	1404
Dpp9	chr17;chr17;chr17;chr17;chr17;chr17;chr17;chr17;chr17;chr17;chr17;chr17;chr17;chr17;chr17;chr17;chr17;chr17;chr17;chr17;chr17	56186682;56188268;56189323;56189990;56190685;56191014;56194416;56194908;56196088;56198972;56199256;56200583;56202841;56204172;56205194;56205453;56205697;56206777;56211580;56217409;56218741	56187461;56188379;56189465;56190142;56190831;56191159;56194551;56195060;56196167;56199134;56199433;56200683;56202902;56204300;56205307;56205621;56205870;56206889;56211833;56217461;56218889	-;-;-;-;-;-;-;-;-;-;-;-;-;-;-;-;-;-;-;-;-	3509	224897	dipeptidylpeptidase 9	4.93381	4.78803	5.03015	5.0119	4.88171	5.04451	5.12121	5.10743	5.10089	5.07174	4.87319	4.9558	4.88778	4.92099	4.70006	5.01075	5.12424	4.94964	4.90724	5.18793	4.95423	4.9648	4.34788	4.89895	4.90668	4.89272	4.69655	4.61462	4.86307	4.80248	4.87514	5.0546	5.06357	4.94744	4.8381	4.95664	4.93353	4.74522	4.85027	82.7684	75.6124	86.1426	86.1481	78.9303	94.0142	95.5148	93.0004	92.4474	91.6314	78.5234	82.5345	78.0977	81.204	67.1588	84.8164	89.8693	81.7476	82.9514	98.4877	81.588	81.6213	52.043	77.9239	75.2601	78.2797	67.5894	61.6651	74.3446	71.8237	75.2769	89.7507	86.7888	81.8953	75.1675	82.7689	81.7815	71.311	75.7322	2417	1488	5404	3317	2095	4181	4864	3040	3298	2787	3473	4475	950	3416	4340	3584	1828	2205	1350	4102	4111	3956	1714	4218	4175	2378	3356	3166	4239	3141	2344	2531	4599	3898	3464	2930	4197	3657	3814
Mir7b	chr17	56242988	56243098	+	111	723883	microRNA 7b	2.19445	-0.781186	2.19968	2.37623	2.76679	1.73345	2.58688	4.12283	2.37427	3.6761	2.62772	0.746244	2.90182	1.75862	1.51213	1.51375	0.838003	2.8527	2.26164	1.76116	2.35292	3.53053	-0.781186	2.20299	1.82076	2.70087	1.34172	1.19719	1.34139	0.193114	1.56323	3.3397	1.27491	2.60496	3.11582	0.942031	1.83689	0.79933	-0.781186	10.8255	0	10.5824	12.3155	16.6743	7.81927	14.8987	45.4537	12.406	33.2597	15.0098	2.91523	18.1917	7.51484	5.87023	5.98497	3.10832	17.58	11.6547	7.59009	11.9205	28.6986	0	10.5123	7.40819	15.6095	5.09339	4.31009	4.98987	1.44574	6.09138	25.783	4.77255	14.6117	21.2654	3.57207	8.00792	3.08221	0	10	0	21	15	14	11	24	47	14	32	21	5	7	10	12	8	2	15	6	10	19	44	0	18	13	15	8	7	9	2	6	23	8	22	31	4	13	5	0
Fem1a	chr17	56256793	56263608	+	6816	14154	fem 1 homolog a	3.94336	4.07875	4.20695	4.044	3.96187	4.0616	3.93549	4.11062	3.89459	3.9812	4.16059	4.013	3.92991	3.91025	4.2316	4.19236	4.16163	3.98588	4.18077	4.10837	4.05748	4.13985	3.73736	4.04397	4.03787	4.02019	3.90218	4.11349	4.02022	3.87235	3.89246	4.05805	3.8494	4.12874	4.10487	4.20222	4.08288	4.00876	3.9502	41.6587	46.2515	48.689	44.043	41.7209	47.5667	41.9849	46.6026	40.0606	43.0266	47.9213	42.9365	40.2061	40.3	48.5478	48.0998	46.1145	41.9134	50.1387	46.5995	43.8216	46.0776	34.0926	43.084	41.2138	42.7571	38.9747	43.5784	41.4522	37.6942	38.0926	44.9822	37.4037	46.4335	45.2216	49.068	45.3528	42.8058	40.583	2363	1768	5933	3294	2151	4109	4153	2959	2776	2542	4117	4522	950	3293	6094	3948	1822	2196	1585	3770	4289	4338	2181	4530	4441	2523	3759	4346	4591	3202	2304	2464	3850	4293	4048	3374	4521	4264	3970
Ticam1	chr17;chr17	56269462;56276694	56272217;56276767	-;-	2830	106759	toll-like receptor adaptor molecule 1	3.38672	3.47402	3.25386	2.7521	3.36121	3.28046	3.18499	2.98309	2.94645	2.74254	2.56059	3.03637	3.02366	3.35813	3.55069	3.41075	3.19747	3.32569	3.35637	3.20456	3.12632	2.91185	3.62027	2.8306	2.83876	2.80185	3.34906	3.39651	3.15176	2.76174	3.22449	3.037	3.17393	2.91013	2.98769	2.84142	2.70867	2.88429	2.82368	28.2787	30.3693	25.1017	17.9371	27.4684	27.6302	24.9086	21.28	20.7151	18.1819	15.7553	21.7709	21.4058	27.4414	30.2389	27.9348	23.5908	26.478	28.2658	24.8582	22.9346	19.6218	31.3989	18.5315	17.9035	18.3265	26.5203	26.4689	22.6595	17.4087	23.9318	22.1162	23.3756	19.9025	20.7983	19.0544	17.4442	19.5845	18.5392	666	482	1270	557	588	991	1023	561	596	446	562	952	210	931	1576	952	387	576	371	835	932	767	834	809	801	449	1062	1096	1042	614	601	503	999	764	773	544	722	810	753
Plin3	chr17;chr17;chr17;chr17;chr17;chr17;chr17;chr17	56278962;56280742;56281407;56284133;56286213;56286448;56287794;56290454	56280073;56280867;56281606;56284430;56286295;56286646;56287876;56290511	-;-;-;-;-;-;-;-	2159	66905	perilipin 3	-1.05346	-0.592488	-0.761781	-0.286415	0.25775	-2.08885	-1.23405	-1.26272	-0.990779	-0.605636	-1.85395	-2.92906	1.3566	-1.41258	-2.15545	-0.809577	1.30942	-1.61771	0.985168	-0.620041	-2.83489	-2.3466	-5.06292	-1.21078	-1.68969	-0.180918	-1.83191	-1.70655	-1.98313	-0.49792	0.941979	-0.578184	-1.56908	-2.00872	-1.30241	-0.918262	-2.64375	-1.66297	-2.2231	1.22445	1.73436	1.47675	2.11057	3.12292	0.584741	1.08514	1.04415	1.27565	1.70997	0.661451	0.269784	6.6806	0.92726	0.503007	1.42313	6.31238	0.783322	5.3928	1.67798	0.290303	0.435934	0	1.0509	0.703154	2.24707	0.654662	0.696437	0.570095	1.74674	4.8542	1.72901	0.797452	0.580493	0.987509	1.33146	0.348369	0.76063	0.484085	22	21	57	50	51	16	34	21	28	32	18	9	50	24	20	37	79	13	54	43	9	13	0	35	24	42	20	22	20	47	93	30	26	17	28	29	11	24	15
Arrdc5	chr17;chr17;chr17	56294111;56297827;56299991	56294664;56298032;56300286	-;-;-	1056	76920	arrestin domain containing 5	-2.12565	-1.21393	-2.17258	-2.16693	0.453785	-4.03116	-2.91638	-4.03116	-4.03116	-1.93486	-4.03116	-4.03116	-4.03116	-2.07174	-4.03116	-3.04797	0.772904	-1.55464	1.18626	-4.03116	-4.03116	-4.03116	-4.03116	-3.56228	-4.03116	-4.03116	-4.03116	-4.03116	-4.03116	-3.46328	0.29316	0.0897204	-4.03116	-4.03116	-3.10773	-4.03116	-4.03116	-2.8973	-4.03116	0.455164	1.01312	0.423753	0.431509	3.5054	0	0.195757	0	0	0.546257	0	0	0	0.473947	0	0.157276	4.24745	0.739158	6.12534	0	0	0	0	0.061388	0	0	0	0	0	0.0759835	2.98801	2.71015	0	0	0.144212	0	0	0.194389	0	4	6	8	5	28	0	3	0	0	5	0	0	0	6	0	2	26	6	30	0	0	0	0	1	0	0	0	0	0	1	28	23	0	0	2	0	0	3	0
Uhrf1	chr17;chr17;chr17;chr17;chr17;chr17;chr17;chr17;chr17;chr17;chr17;chr17;chr17;chr17;chr17;chr17;chr17;chr17;chr17;chr17;chr17;chr17;chr17;chr17;chr17;chr17;chr17;chr17;chr17;chr17;chr17;chr17;chr17;chr17;chr17;chr17;chr17;chr17;chr17;chr17;chr17;chr17;chr17;chr17;chr17;chr17;chr17;chr17;chr17;chr17;chr17;chr17;chr17;chr17;chr17;chr17;chr17;chr17;chr17;chr17;chr17;chr17;chr17;chr17;chr17;chr17;chr17;chr17	56303337;56303337;56304313;56304313;56305086;56305086;56305086;56305086;56309337;56309337;56309337;56309337;56310676;56310676;56310676;56310676;56312054;56312054;56312054;56312054;56312864;56312864;56312864;56312864;56313041;56313041;56313065;56313065;56315192;56315192;56315192;56315192;56315399;56315399;56315399;56315399;56315777;56315777;56315777;56315777;56317004;56317004;56317004;56317004;56317991;56317991;56317991;56317991;56318247;56318247;56318247;56318247;56320162;56320162;56320162;56320162;56320397;56320397;56320397;56320397;56322021;56322021;56322021;56322021;56322356;56322356;56322356;56322356	56303561;56303561;56304393;56304393;56305250;56305250;56305250;56305250;56309579;56309579;56309579;56309579;56310836;56310836;56310836;56310836;56312269;56312269;56312269;56312269;56312967;56312967;56312967;56312967;56313251;56313251;56313251;56313251;56315315;56315315;56315315;56315315;56315506;56315506;56315506;56315506;56315881;56315881;56315881;56315881;56317110;56317110;56317110;56317110;56318150;56318150;56318150;56318150;56318384;56318384;56318384;56318384;56320282;56320282;56320282;56320282;56320542;56320542;56320542;56320542;56322125;56322125;56322125;56322125;56323486;56323486;56323486;56323486	+;+;+;+;+;+;+;+;+;+;+;+;+;+;+;+;+;+;+;+;+;+;+;+;+;+;+;+;+;+;+;+;+;+;+;+;+;+;+;+;+;+;+;+;+;+;+;+;+;+;+;+;+;+;+;+;+;+;+;+;+;+;+;+;+;+;+;+	3651	18140	ubiquitin-like, containing PHD and RING finger domains, 1	4.80942	4.63153	4.73029	5.07232	5.22145	5.30787	4.63968	5.15095	5.11572	5.07529	5.22588	5.02231	4.74456	4.67942	4.3544	4.76007	4.98505	4.98852	5.30356	4.82051	4.99233	4.99387	5.31047	4.9736	4.97947	4.9128	4.63631	4.58356	4.69415	5.07422	5.19896	5.29628	4.73989	5.01146	4.93694	4.75731	5.01006	4.90091	4.83513	75.9289	67.8366	69.969	89.8366	99.904	112.855	68.397	95.8518	93.4048	91.8595	100.285	86.4326	70.7146	68.6784	52.8421	71.2824	81.6017	83.9842	109.194	76.335	83.7747	83.2852	101.468	82.0665	79.1591	79.3797	64.8251	60.3524	66.1266	86.7218	94.2328	106.129	69.3388	85.6159	80.5028	72.0834	86.2417	79.445	74.9432	2307	1389	4567	3599	2759	5222	3624	3260	3467	2907	4615	4876	895	3006	3553	3134	1727	2357	1849	3308	4392	4200	3477	4622	4569	2509	3349	3224	3923	3946	3053	3114	3823	4240	3860	2655	4605	4239	3927
Kdm4b	chr17;chr17;chr17;chr17;chr17;chr17;chr17;chr17;chr17;chr17;chr17;chr17;chr17;chr17;chr17;chr17;chr17;chr17;chr17;chr17;chr17;chr17;chr17	56326050;56351633;56352976;56353525;56355863;56369123;56372424;56375854;56386083;56389259;56389485;56393718;56394769;56396204;56396497;56396902;56397123;56397302;56399381;56399690;56399949;56401223;56401546	56326229;56351797;56353151;56353639;56356056;56369172;56372527;56375991;56386279;56389342;56389672;56394106;56394889;56396382;56396692;56396978;56397178;56397410;56399566;56399854;56400068;56401315;56402873	+;+;+;+;+;+;+;+;+;+;+;+;+;+;+;+;+;+;+;+;+;+;+	4610	193796	lysine (K)-specific demethylase 4B	4.33328	4.21504	4.43918	4.48055	4.50986	4.13228	3.76512	4.54484	4.37095	4.44069	4.52081	4.3134	4.80546	4.45369	4.35213	4.44687	4.35925	4.53883	4.37815	3.93736	4.4945	4.41253	4.30548	4.6293	4.44907	4.36505	4.29811	4.30923	4.46425	4.32661	4.50341	4.01407	3.9127	4.43866	4.34401	4.57127	4.40601	4.36446	4.34132	54.5817	50.8239	57.1851	59.6032	60.9972	49.9437	37.2933	62.9651	55.7314	59.1613	61.5079	52.8695	73.7753	58.7341	52.7684	57.3725	52.8762	61.4902	57.481	41.3757	59.3229	55.6574	50.5455	64.643	54.8023	54.2973	51.2785	49.9028	56.3888	51.6416	58.1786	43.6184	39.0707	57.5548	53.3668	63.3668	56.7322	54.7697	53.2168	2094	1314	4713	3015	2127	2918	2495	2704	2612	2364	3574	3766	1179	3246	4480	3185	1413	2179	1229	2264	3927	3544	2187	4597	3994	2167	3345	3366	4224	2967	2380	1616	2720	3599	3231	2947	3825	3690	3521
Ptprs	chr17;chr17;chr17;chr17;chr17;chr17;chr17;chr17;chr17;chr17;chr17;chr17;chr17;chr17;chr17;chr17;chr17;chr17;chr17;chr17;chr17;chr17;chr17;chr17;chr17;chr17;chr17;chr17;chr17;chr17;chr17;chr17;chr17;chr17;chr17;chr17;chr17;chr17;chr17;chr17;chr17;chr17;chr17;chr17;chr17;chr17;chr17;chr17;chr17;chr17;chr17;chr17;chr17;chr17;chr17;chr17;chr17;chr17;chr17;chr17;chr17;chr17;chr17;chr17;chr17;chr17;chr17;chr17;chr17;chr17;chr17;chr17;chr17;chr17;chr17;chr17;chr17;chr17;chr17;chr17;chr17;chr17;chr17;chr17;chr17;chr17;chr17;chr17;chr17;chr17;chr17;chr17;chr17;chr17;chr17;chr17;chr17;chr17;chr17;chr17;chr17;chr17;chr17;chr17;chr17;chr17;chr17;chr17;chr17;chr17;chr17;chr17;chr17;chr17;chr17;chr17;chr17;chr17;chr17	56412426;56412426;56412426;56412426;56413729;56413729;56413729;56413729;56413951;56413951;56413951;56413951;56414683;56414683;56414683;56414683;56414885;56414885;56414885;56414885;56416881;56416881;56416881;56416881;56417226;56417226;56417226;56417226;56417591;56417591;56417591;56417591;56418711;56418711;56418711;56418711;56418910;56418910;56418910;56418910;56419404;56419404;56419404;56419404;56419623;56419623;56419623;56419623;56421240;56421240;56421240;56421240;56421833;56421833;56421833;56422129;56422129;56422129;56422129;56423183;56423183;56423183;56423183;56423494;56423494;56423494;56423494;56424025;56424025;56424025;56424025;56424880;56424880;56424880;56424880;56425327;56426387;56427939;56428852;56434453;56434453;56434453;56434453;56434881;56434881;56434881;56434881;56435610;56435610;56435610;56435610;56437786;56437786;56437786;56437786;56447360;56447360;56447360;56447360;56451652;56451652;56451652;56451652;56454187;56454187;56454187;56454187;56454874;56454874;56454874;56454874;56458192;56458192;56458192;56458192;56462104;56476340;56476340;56476340	56413393;56413393;56413393;56413393;56413864;56413864;56413864;56413864;56414105;56414105;56414105;56414105;56414808;56414808;56414808;56414808;56415011;56415011;56415011;56415011;56417059;56417059;56417059;56417059;56417511;56417511;56417511;56417511;56417745;56417745;56417745;56417745;56418830;56418830;56418830;56418830;56419085;56419085;56419085;56419085;56419527;56419527;56419527;56419527;56419720;56419720;56419720;56419720;56421352;56421352;56421352;56421352;56421844;56421844;56421844;56422286;56422286;56422286;56422286;56423398;56423398;56423398;56423398;56423587;56423587;56423587;56423587;56424278;56424278;56424278;56424278;56424977;56424977;56424977;56424977;56425926;56426504;56428132;56429157;56434597;56434597;56434597;56434597;56435014;56435014;56435014;56435014;56436191;56436191;56436191;56436191;56438055;56438055;56438055;56438055;56447470;56447470;56447470;56447470;56451840;56451840;56451840;56451840;56454328;56454328;56454328;56454328;56455019;56455019;56455019;56455019;56458377;56458377;56458377;56458377;56462221;56476480;56476480;56476480	-;-;-;-;-;-;-;-;-;-;-;-;-;-;-;-;-;-;-;-;-;-;-;-;-;-;-;-;-;-;-;-;-;-;-;-;-;-;-;-;-;-;-;-;-;-;-;-;-;-;-;-;-;-;-;-;-;-;-;-;-;-;-;-;-;-;-;-;-;-;-;-;-;-;-;-;-;-;-;-;-;-;-;-;-;-;-;-;-;-;-;-;-;-;-;-;-;-;-;-;-;-;-;-;-;-;-;-;-;-;-;-;-;-;-;-;-;-;-	6977	19280	protein tyrosine phosphatase, receptor type, S	5.48282	5.33917	5.57536	5.57814	5.40253	5.32478	5.22243	5.58993	5.61021	5.59573	5.56588	5.50601	5.6277	5.55037	5.41417	5.70313	5.65039	5.41442	5.25704	5.14065	5.57476	5.61904	5.54512	5.54646	5.58078	5.57624	5.60471	5.54734	5.64533	5.69183	5.47654	5.49071	5.17858	5.65931	5.66474	5.60612	5.66456	5.66543	5.69197	121.145	110.839	125.748	127.604	113.293	114.211	102.486	129.981	131.633	131.806	126.972	120.902	130.487	125.666	110.226	137.113	129.464	112.863	105.751	95.3352	125.487	128.506	119.419	122.116	120.136	125.775	126.908	117.776	127.917	133.106	114.257	121.471	94.0185	134.195	133.375	129.884	135.8	135.016	135.787	7034	4337	15685	9769	5979	10099	10377	8448	9337	7971	11166	13034	3156	10511	14163	11520	5236	6053	3422	7895	12572	12384	7820	13143	13251	7597	12529	12023	14502	11574	7074	6811	9906	12700	12221	9142	13857	13767	13597
Mir6977	chr17	56418846	56418909	-	64	102465590	microRNA 6977	0.0132303	0.0132303	0.0132303	0.0132303	0.0132303	0.0132303	0.0132303	0.0132303	0.0132303	0.0132303	0.0132303	0.0132303	0.0132303	0.0132303	0.0132303	0.0132303	0.0132303	0.0132303	0.0132303	0.0132303	0.0132303	0.0132303	0.0132303	0.0132303	0.0132303	0.0132303	0.0132303	0.0132303	0.0132303	0.0132303	0.0132303	0.0132303	0.0132303	0.0132303	0.0132303	0.0132303	0.0132303	0.0132303	0.0132303	0	0	0	0	0	0	0	0	0	0	0	0	0	0	0	0	0	0	0	0	0	0	0	0	0	0	0	0	0	0	0	0	0	0	0	0	0	0	0	0	0	0	0	0	0	0	0	0	0	0	0	0	0	0	0	0	0	0	0	0	0	0	0	0	0	0	0	0	0	0	0	0	0	0	0	0	0	0
Znrf4	chr17	56511248	56512483	-	1236	20834	zinc and ring finger 4	-0.248772	1.39691	-2.15957	0.0646653	0.275119	-3.74364	-1.96976	-0.902618	-1.94932	0.0638076	-4.25823	-4.25823	2.34825	-1.60366	-3.5355	-4.25823	1.46425	-2.24255	1.1352	-4.25823	-4.25823	-4.25823	-4.25823	-3.15247	-4.25823	-1.5743	-2.28142	-4.25823	-3.4546	-1.05662	0.249706	-0.197715	-4.25823	-4.25823	-4.25823	-4.25823	-3.77763	-4.25823	-4.25823	2.13883	7.06889	0.452551	2.65441	3.10186	0.0638378	0.557497	1.30277	0.557066	2.70689	0	0	13.3032	0.742364	0.0878634	0	6.97863	0.421009	5.93108	0	0	0	0	0.157344	0	0.747639	0.400239	0	0.0995821	1.10361	2.91755	2.21479	0	0	0	0	0.0553198	0	0	22	49	10	36	29	1	10	15	7	29	0	0	57	11	2	0	50	4	34	0	0	0	0	3	0	8	7	0	2	17	32	22	0	0	0	0	1	0	0
Gm20219	chr17;chr17;chr17;chr17	56551414;56552688;56553449;56554118	56551989;56552996;56553562;56554387	-;-;-;-	1269	100504425	predicted gene, 20219	0.4996	1.88504	0.419652	0.662811	1.20561	1.38029	1.49545	0.451222	0.897362	-0.176836	1.43793	0.947928	2.83038	0.605374	0.770489	0.39915	1.42623	0.811475	1.3614	0.382347	0.425401	1.13015	-4.29625	0.402117	-0.72066	0.585753	-1.13117	0.392171	-0.3044	-0.300522	1.11197	1.98918	0.543603	0.641796	-0.019699	1.03033	0.420806	0.494332	-0.700895	3.69296	9.97632	3.39403	4.09352	6.0424	7.2748	7.60199	3.55289	4.88322	2.27284	7.12723	4.99793	18.6402	3.94396	4.27893	3.33737	6.79715	4.51067	6.96619	3.38593	3.40245	5.59107	0	3.32047	1.39569	3.82303	1.05811	3.17762	1.93985	1.96012	5.41696	10.5899	3.65275	4.00856	2.46013	5.31166	3.4484	3.61267	1.48247	39	71	77	57	58	117	140	42	63	25	114	98	82	60	100	51	50	44	41	51	62	98	0	65	28	42	19	59	40	31	61	108	70	69	41	68	64	67	27
Safb2	chr17;chr17;chr17;chr17;chr17;chr17;chr17;chr17;chr17;chr17;chr17;chr17;chr17;chr17;chr17;chr17;chr17;chr17;chr17;chr17;chr17	56562942;56563362;56563512;56564504;56565219;56565945;56566326;56566879;56567533;56568895;56571210;56571400;56574202;56574903;56575355;56576878;56577843;56578641;56578921;56582984;56584274	56563243;56563431;56563624;56564634;56565261;56566082;56566616;56567015;56567624;56569022;56571319;56571549;56574302;56574952;56576012;56576905;56577905;56578844;56578985;56583071;56584583	-;-;-;-;-;-;-;-;-;-;-;-;-;-;-;-;-;-;-;-;-	3272	224902	scaffold attachment factor B2	4.26696	4.42693	4.14882	4.20656	4.26446	4.52929	4.49725	4.36018	4.47997	4.30997	4.26999	4.00207	3.89556	4.21001	3.9131	3.84363	3.55815	4.03231	4.23937	4.46157	4.0122	4.23027	3.43317	4.04115	3.205	4.22372	3.59404	3.55703	3.53713	3.54876	3.69247	4.22684	4.03653	4.25614	4.03878	4.47717	4.28527	4.02235	3.86888	52.1123	58.8551	46.7381	49.2717	51.4349	65.761	61.957	55.3801	60.0934	54.0177	51.6711	42.585	39.2324	49.5849	38.8992	37.7392	30.3161	43.2579	52.1897	59.5054	42.4399	49.0328	27.5807	42.9728	23.1018	49.2119	31.4476	29.5984	29.6235	30.0895	33.1321	50.5407	42.5608	50.6955	43.1684	59.3477	52.1592	43.1839	38.3303	1419	1080	2734	1769	1273	2727	2942	1688	1999	1532	2131	2153	445	1945	2344	1487	575	1088	792	2311	1994	2216	847	2169	1195	1394	1456	1417	1575	1227	962	1329	2103	2250	1855	1959	2496	2065	1800
Safb	chr17;chr17;chr17;chr17;chr17;chr17;chr17;chr17;chr17;chr17;chr17;chr17;chr17;chr17;chr17;chr17;chr17;chr17;chr17;chr17;chr17	56584982;56588782;56593690;56593835;56595652;56597788;56598644;56599623;56600338;56600822;56601048;56601227;56601443;56602877;56603532;56604146;56604366;56605284;56605557;56605797;56605976	56585350;56588866;56593754;56594041;56595714;56597815;56599220;56599672;56600432;56600971;56601130;56601366;56601531;56602983;56603822;56604283;56604408;56605399;56605657;56605863;56606294	+;+;+;+;+;+;+;+;+;+;+;+;+;+;+;+;+;+;+;+;+	3183	224903	scaffold attachment factor B	4.77526	4.77874	4.7475	4.90363	4.88152	5.28026	5.09053	4.93228	4.9499	4.943	4.9204	4.73226	4.9521	4.75997	4.48334	4.42542	4.22408	4.79291	5.18145	5.08443	4.85341	4.83134	4.73318	4.83504	4.16774	4.76422	4.46039	4.51829	4.44	4.44223	4.67071	5.28847	4.94644	5.00356	4.85726	4.78601	4.91337	4.71535	4.59449	74.1441	75.1217	70.8022	79.911	78.9151	110.708	93.4991	82.3576	83.2508	83.7996	81.1319	70.6755	81.6557	72.6177	57.7797	56.5089	48.1277	73.3222	100.321	91.6612	76.073	74.4002	67.9842	74.5405	45.0711	71.5997	57.3714	57.6741	55.432	55.9376	65.3201	105.55	80.0122	85.1411	76.1679	73.5262	80.6412	69.8438	63.4155	1964	1341	4029	2791	1900	4466	4319	2442	2694	2312	3255	3476	901	2771	3387	2166	888	1794	1481	3463	3477	3271	2031	3660	2268	1973	2584	2686	2867	2219	1845	2700	3846	3676	3184	2361	3754	3249	2897
2410015M20Rik	chr17;chr17;chr17;chr17	56607452;56608638;56608846;56609640	56607841;56608692;56609023;56609771	-;-;-;-	755	NA	NA	4.92015	4.67383	5.24697	5.02556	5.00213	4.30562	5.12049	4.82108	4.99069	5.04392	5.09862	5.06011	4.97044	4.95519	5.33598	5.42056	5.37111	5.18366	4.84218	5.13813	5.29832	5.17071	4.85212	5.27876	5.3946	4.8885	5.06892	5.27893	5.34735	5.26533	5.10903	4.64923	5.22662	5.32379	5.09674	4.74767	5.26445	5.11654	5.26078	81.8065	69.6704	99.9427	86.7891	85.6259	56.1208	95.2827	76.0679	85.4642	89.6978	91.632	88.5481	82.5287	82.9728	104.212	112.519	106.477	95.975	79.1054	94.9626	103.4	93.9744	73.6645	101.231	105.396	77.8738	87.3322	97.5851	103.847	98.8369	88.3613	67.5719	97.0045	106.141	89.7591	71.4224	102.699	92.0792	100.5	514	295	1349	719	489	537	1044	535	656	587	872	1033	216	751	1449	1023	466	557	277	851	1121	980	522	1179	1258	509	933	1078	1274	930	592	410	1106	1087	890	544	1134	1016	1089
Rpl36	chr17;chr17;chr17;chr17	56613395;56613586;56613907;56614124	56613448;56613680;56614041;56614246	+;+;+;+	407	54217	ribosomal protein L36	5.84753	6.07351	6.27475	6.12709	6.19756	5.85222	6.35831	6.10342	6.0141	6.06651	5.87145	6.13694	5.86189	6.30829	6.48929	6.00584	6.05704	6.09563	5.95466	6.61844	6.21774	6.26206	6.24773	6.3042	6.54324	6.11623	6.18422	6.49966	6.21945	6.27415	6.13942	5.9448	6.81463	6.17086	6.23025	5.60163	6.18853	6.15978	6.07902	155.592	184.004	203.814	186.3	196.194	164.205	224.835	185.156	173.765	182.267	156.53	186.84	153.094	212.123	231.874	168.735	171.24	180.594	171.112	265.17	195.575	200.297	193.981	206.105	233.747	182.489	189.266	227.539	190.069	198.921	180.526	166.01	291.885	190.918	197.001	129.082	194.878	189.808	177.186	527	420	1483	832	604	847	1328	702	719	643	803	1175	216	1035	1738	827	404	565	323	1281	1143	1126	741	1294	1504	643	1090	1355	1257	1009	652	543	1794	1054	1053	530	1160	1129	1035
Lonp1	chr17;chr17;chr17;chr17;chr17;chr17;chr17;chr17;chr17;chr17;chr17;chr17;chr17;chr17;chr17;chr17;chr17;chr17	56614298;56614636;56614874;56615250;56615504;56615926;56616130;56616359;56617754;56618318;56619172;56619986;56620223;56620514;56621924;56622434;56623137;56626481	56614563;56614800;56615091;56615415;56615644;56616042;56616252;56616446;56617932;56618456;56619392;56620069;56620352;56620575;56622158;56622553;56623225;56626903	-;-;-;-;-;-;-;-;-;-;-;-;-;-;-;-;-;-	2966	74142	lon peptidase 1, mitochondrial	5.47779	6.154	5.94789	5.34459	5.37735	6.128	6.67247	5.35801	5.32362	5.16047	5.4344	5.18702	5.3219	5.50907	6.08949	5.84039	5.11865	5.29318	6.09047	6.78244	5.21212	5.22437	5.28712	5.3514	5.1568	5.32529	5.28061	5.97591	5.75469	5.17696	5.31941	6.12348	6.65472	5.26634	5.38732	5.25611	5.35939	5.29674	5.27143	120.69	194.962	162.771	108.495	111.299	199.281	280.017	110.642	107.88	97.4378	115.876	96.8808	105.525	122.085	176.007	150.768	89.513	103.731	188.424	297.517	97.5578	97.7113	99.8279	106.637	89.5075	105.657	101.336	158.49	137.96	93.1157	102.432	188.325	261.572	102.158	110.006	101.865	109.871	104.529	101.413	2979	3243	8631	3531	2497	7491	12053	3057	3253	2505	4332	4440	1085	4341	9614	5385	1539	2365	2592	10474	4155	4003	2779	4879	4197	2713	4253	6878	6649	3442	2696	4489	11716	4110	4285	3048	4766	4531	4317
Catsperd	chr17;chr17;chr17;chr17;chr17;chr17;chr17;chr17;chr17;chr17;chr17;chr17;chr17;chr17;chr17;chr17;chr17;chr17;chr17;chr17;chr17;chr17	56628143;56631536;56632290;56633510;56635490;56636271;56641477;56647728;56650743;56651795;56652457;56653580;56654435;56655097;56655989;56658073;56659529;56660171;56661242;56662662;56663268;56664034	56628250;56631590;56632366;56633582;56635607;56636335;56641590;56647811;56650893;56651890;56652539;56653756;56654548;56655186;56656047;56658151;56659581;56660245;56661370;56662845;56663425;56664456	+;+;+;+;+;+;+;+;+;+;+;+;+;+;+;+;+;+;+;+;+;+	2565	106757	cation channel sperm associated auxiliary subunit delta	3.07516	3.22354	3.22507	3.15098	3.27547	3.13032	3.82603	3.11979	3.0907	2.94127	2.56293	3.3624	3.23896	2.84863	2.65089	3.10185	3.02938	2.75504	3.30325	3.55914	2.76311	2.89109	2.15119	2.78072	2.50167	2.98474	2.37874	2.66693	2.53079	2.54973	2.79504	3.22112	3.24037	2.82182	2.90224	2.74836	2.90714	2.81215	2.52961	22.7678	25.5125	24.5985	23.663	25.8738	24.8861	38.8724	23.3948	22.8936	20.87	15.7747	27.3002	24.8544	19.2521	16.1734	22.5329	20.9839	17.802	27.2352	31.7949	17.8106	19.3345	11.2984	17.8934	14.1552	20.8054	13.5005	15.934	14.7076	15.0154	17.7493	25.1288	24.474	18.7109	19.5926	17.8541	20.0194	18.6201	15.1033	486	367	1128	666	502	809	1447	559	597	464	510	1082	221	592	764	696	312	351	324	968	656	685	272	708	574	462	490	598	613	480	404	518	948	651	660	462	751	698	556
Ranbp3	chr17;chr17;chr17;chr17;chr17;chr17;chr17;chr17;chr17;chr17;chr17;chr17;chr17;chr17;chr17;chr17;chr17;chr17;chr17;chr17;chr17;chr17;chr17;chr17;chr17;chr17;chr17;chr17;chr17;chr17;chr17;chr17;chr17;chr17;chr17;chr17;chr17;chr17;chr17;chr17;chr17;chr17;chr17;chr17;chr17;chr17;chr17;chr17;chr17;chr17;chr17;chr17;chr17;chr17;chr17;chr17;chr17;chr17;chr17;chr17;chr17;chr17;chr17;chr17	56673225;56673225;56673225;56673225;56686006;56686006;56686006;56686006;56692521;56696602;56696602;56696602;56696602;56696718;56696718;56696718;56696718;56699108;56701023;56701023;56701023;56701449;56701449;56701449;56702763;56702763;56702763;56702763;56705457;56705457;56705457;56705457;56706862;56706862;56706862;56706862;56707163;56707163;56707163;56707163;56707851;56707851;56707851;56707851;56708171;56708171;56708171;56708171;56709214;56709214;56709214;56709214;56710088;56710088;56710088;56710088;56710591;56710591;56710591;56710591;56710856;56710856;56710856;56710856	56673411;56673411;56673411;56673411;56686061;56686061;56686061;56686061;56692721;56696638;56696638;56696638;56696638;56696789;56696789;56696789;56696789;56699217;56701088;56701088;56701088;56701541;56701541;56701541;56702890;56702890;56702890;56702890;56705570;56705570;56705570;56705570;56706965;56706965;56706965;56706965;56707238;56707238;56707238;56707238;56707953;56707953;56707953;56707953;56708280;56708280;56708280;56708280;56709334;56709334;56709334;56709334;56710230;56710230;56710230;56710230;56710777;56710777;56710777;56710777;56711769;56711769;56711769;56711769	+;+;+;+;+;+;+;+;+;+;+;+;+;+;+;+;+;+;+;+;+;+;+;+;+;+;+;+;+;+;+;+;+;+;+;+;+;+;+;+;+;+;+;+;+;+;+;+;+;+;+;+;+;+;+;+;+;+;+;+;+;+;+;+	2822	71810	RAN binding protein 3	4.63623	4.57765	4.67053	4.7845	4.72208	4.67733	4.7195	4.85017	4.84912	4.57154	4.70495	4.62979	4.77417	4.54422	4.59971	4.63718	4.78908	4.74463	4.54276	4.76157	4.77934	4.70857	4.64531	4.81148	4.75318	4.53316	4.53836	4.59313	4.69575	4.62561	4.61996	4.83034	4.67942	4.73399	4.59617	4.50309	4.75563	4.7361	4.68837	67.3203	65.3337	67.1145	73.5665	70.646	72.8642	72.2762	77.7913	77.623	64.7573	69.863	65.8189	72.1682	62.5167	62.6312	65.4445	71.2176	70.9005	64.4086	73.2634	72.2564	68.3195	63.9574	73.3253	67.6478	60.9888	60.5535	60.741	66.1868	63.5198	63.054	76.8105	66.4773	70.6138	63.5432	60.4163	72.2762	70.8497	67.6761	1581	1034	3386	2278	1508	2606	2960	2045	2227	1584	2485	2870	706	2115	3255	2224	1165	1538	843	2454	2928	2663	1694	3192	3018	1490	2418	2508	3035	2234	1579	1742	2833	2703	2355	1720	2983	2922	2741
Vmac	chr17;chr17;chr17;chr17	56713932;56713932;56716634;56717598	56715817;56715817;56716921;56717699	-;-;-;-	2276	106639	vimentin-type intermediate filament associated coiled-coil protein	3.63468	3.69262	4.37046	4.04835	3.79074	3.86062	3.98449	3.8472	4.06212	3.93843	4.09373	3.84914	4.06918	3.75068	3.99089	4.41963	4.08682	3.8895	3.88649	3.92218	4.24193	3.9966	4.60796	4.15412	4.17748	3.91459	3.69553	3.89202	4.37656	4.10493	3.83634	3.79788	4.01562	4.07445	3.9961	4.10084	3.96349	4.0317	3.93705	33.5781	35.3328	54.4853	44.1258	37.0007	41.3238	43.3845	38.7698	44.9457	41.7175	45.6991	38.2735	44.2335	36.0267	41.0348	56.261	43.7343	39.1533	40.8299	40.9034	49.752	41.6706	62.3075	46.4547	45.3565	39.6876	33.7208	37.3259	53.0243	44.244	36.5897	37.5043	41.9252	44.6676	41.8859	45.6863	41.6981	43.4421	40.1647	636	451	2217	1102	637	1192	1433	822	1040	823	1311	1346	349	983	1720	1542	577	685	431	1105	1626	1310	1331	1631	1632	782	1086	1243	1961	1255	739	686	1441	1379	1252	1049	1388	1445	1312
Ndufa11	chr17;chr17;chr17;chr17	56717762;56721035;56721319;56721985	56717942;56721127;56721441;56724248	+;+;+;+	2661	69875	NADH:ubiquinone oxidoreductase subunit A11	3.52652	3.95759	3.77433	3.81371	3.83458	3.37943	3.58174	3.58268	3.83804	3.85768	3.47112	3.75741	4.22579	3.69886	3.90117	4.02167	3.91765	3.65771	3.70056	3.59551	3.70192	3.80267	3.83628	3.80805	4.0501	3.78701	3.71791	3.80033	3.924	3.77969	3.7659	3.5146	3.69408	3.6209	3.59728	3.53817	3.75145	3.79221	3.72578	31.1584	42.4833	36.029	37.5018	38.1557	29.5925	32.809	32.273	38.4798	39.4537	29.6658	35.9221	49.3247	34.764	38.5668	42.691	38.8978	33.3418	35.8948	32.6109	34.2053	36.4306	36.4761	36.5421	41.5279	36.333	34.2598	35.0333	38.7382	35.3098	34.8532	30.8155	33.5451	32.6086	31.7624	30.9183	35.9992	36.7968	34.694	690	634	1714	1095	768	998	1267	800	1041	910	995	1477	455	1109	1890	1368	600	682	443	1030	1307	1339	911	1500	1747	837	1290	1364	1675	1171	823	659	1348	1177	1110	830	1401	1431	1325
Fut4-ps1	chr17;chr17	56734228;56737479	56734908;56739292	+;+	2495	14346	fucosyltransferase 4, pseudogene 1	-4.51747	-5.27159	-3.17293	-1.49806	-0.00716906	-2.29752	-2.87271	-1.67663	-3.33611	-1.04731	-5.27159	-5.27159	-0.220761	-3.31217	-3.55964	-5.27159	-0.134568	-3.00717	0.24104	-2.99056	-3.17551	-5.27159	-5.27159	-4.80271	-4.43959	-2.4429	-5.27159	-5.27159	-5.27159	-3.98056	0.136618	-0.697784	-5.27159	-5.27159	-3.78966	-5.27159	-4.4311	-4.42656	-4.40667	0.0481616	0	0.22419	0.876646	2.59638	0.505995	0.303797	0.774455	0.197118	1.24849	0	0	2.19675	0.200597	0.152344	0	2.28172	0.260705	3.19745	0.27014	0.223296	0	0	0.0259823	0.050705	0.41667	0	0	0	0.0964793	2.75516	1.59591	0	0	0.122074	0	0.0548099	0.0548497	0.0558525	1	0	10	24	49	16	11	18	5	27	0	0	19	6	7	0	33	5	37	8	8	0	0	1	2	9	0	0	0	3	61	32	0	0	4	0	2	2	2
Nrtn	chr17;chr17;chr17	56751325;56752309;56757196	56751830;56752490;56757530	-;-;-	1023	18188	neurturin	2.17895	2.17574	2.17627	2.5274	1.54062	1.57805	2.25495	1.78468	2.47427	2.4218	1.30106	1.50827	2.69438	2.03791	1.42807	2.58851	3.15277	2.11735	2.82237	2.09337	1.61439	2.22978	2.03346	2.13862	2.00135	1.93795	1.75429	1.33897	2.23968	2.15332	1.98867	0.631007	2.19382	1.52867	2.00929	1.78322	1.96606	1.73601	1.65456	12.0985	12.201	11.7557	15.2336	7.62464	8.32999	12.9326	9.12931	14.8072	14.4353	6.43695	7.40178	16.919	10.8447	6.79408	15.6667	22.7655	11.3179	19.3903	11.3651	7.89668	12.1018	10.3108	11.3429	9.89318	9.93636	8.63523	6.21325	11.9113	11.2946	10.0243	4.01391	11.7162	7.49477	10.4205	9.01135	10.2931	8.69526	8.10503	103	70	215	171	59	108	192	87	154	128	83	117	60	133	128	193	135	89	92	138	116	171	99	179	160	88	125	93	198	144	91	33	181	104	140	93	154	130	119
Dus3l	chr17;chr17;chr17;chr17;chr17;chr17;chr17;chr17;chr17;chr17;chr17;chr17;chr17	56764751;56765525;56766782;56767633;56767783;56768034;56768348;56768518;56768806;56769050;56769250;56769534;56769736	56764941;56765792;56767288;56767674;56767935;56768150;56768413;56768628;56768902;56769125;56769438;56769662;56770093	+;+;+;+;+;+;+;+;+;+;+;+;+	2304	224907	dihydrouridine synthase 3-like (S. cerevisiae)	3.82531	4.00455	3.94471	3.88507	3.89442	3.98549	4.17081	3.82078	3.73179	3.94508	3.60626	3.61118	3.27155	3.68084	3.76752	3.77101	3.54886	3.64467	4.14197	4.35718	3.83398	3.69295	3.97281	3.81203	3.3409	3.81746	3.04398	3.53215	3.12811	3.24897	3.50186	3.93907	3.97785	3.6478	3.61547	4.14107	3.81678	3.51964	3.41473	38.3333	43.8808	40.5434	39.3967	39.7643	45.0682	49.3771	38.0657	35.7331	41.9116	32.5751	32.4433	25.4163	34.3217	35.1392	35.8621	30.0997	33.0311	48.756	55.3256	37.4802	33.7483	40.0932	36.6333	25.3677	37.0996	21.4405	29.0707	22.2768	24.4129	29.0041	41.369	40.8409	33.2136	32.1563	46.9811	37.6598	30.4408	27.943	735	567	1670	996	693	1316	1651	817	837	837	946	1155	203	948	1491	995	402	585	521	1513	1240	1074	867	1302	924	740	699	980	834	701	593	766	1421	1038	973	1092	1269	1025	924
Prr22	chr17;chr17;chr17	56770276;56770536;56771027	56770451;56770601;56772134	+;+;+	1350	100504446	proline rich 22	0.700122	1.18035	0.938909	1.01351	1.2989	0.857055	1.81724	0.576654	0.617897	1.20474	0.423466	-0.190087	2.9215	0.46886	0.549411	0.731382	1.77332	0.362492	1.94811	0.346448	-0.0172393	0.101879	1.43358	0.29135	-0.298618	1.04249	-0.30319	0.23061	-0.573416	-0.346814	0.951698	0.498058	0.263204	0.237294	0.295767	-4.38551	0.436083	0.0543744	-0.891676	4.27247	6.07572	4.9306	5.26556	6.46328	5.02645	9.54484	3.89634	4.00734	6.15304	3.46733	2.20521	19.8723	3.58374	3.66019	4.24434	8.68948	3.27638	10.541	3.30759	2.47611	2.68143	6.78734	3.07322	1.92106	5.30491	1.98925	2.83508	1.59553	1.90195	4.84152	3.68685	2.99213	3.00351	3.10216	0	3.49474	2.63563	1.2903	48	46	119	78	66	86	187	49	55	72	59	46	93	58	91	69	68	34	66	53	48	50	86	64	41	62	38	56	35	32	58	40	61	55	55	0	69	52	25
Rfx2	chr17;chr17;chr17;chr17;chr17;chr17;chr17;chr17;chr17;chr17;chr17;chr17;chr17;chr17;chr17;chr17;chr17;chr17;chr17;chr17;chr17;chr17;chr17;chr17;chr17;chr17;chr17;chr17;chr17;chr17;chr17;chr17;chr17;chr17;chr17	56775897;56775897;56777432;56777432;56777839;56777839;56779880;56779880;56780755;56780755;56782251;56782251;56783607;56783607;56784300;56784300;56784648;56784648;56785297;56785297;56786609;56786609;56787579;56787579;56799250;56803478;56803478;56804326;56804326;56805358;56805358;56808234;56808234;56830883;56830883	56777074;56777074;56777474;56777474;56777992;56777992;56780088;56780088;56780904;56780904;56782348;56782348;56783761;56783761;56784412;56784412;56784766;56784766;56785412;56785412;56786728;56786728;56787760;56787760;56799324;56803739;56803739;56804396;56804396;56805447;56805447;56808325;56808325;56831008;56831008	-;-;-;-;-;-;-;-;-;-;-;-;-;-;-;-;-;-;-;-;-;-;-;-;-;-;-;-;-;-;-;-;-;-;-	3353	19725	regulatory factor X, 2 (influences HLA class II expression)	1.68112	1.1463	1.83991	2.06012	2.44626	1.85885	1.55127	1.83902	1.97329	1.85458	1.34676	1.82556	3.08635	1.56086	1.39224	2.21668	2.41893	2.01276	2.29998	1.26233	1.6483	1.70301	1.37329	1.70138	1.85242	2.01558	1.44257	1.63333	1.76299	1.91217	2.56358	2.23767	1.05685	1.89207	1.60083	1.07257	1.71309	1.69965	1.43755	8.63684	6.00922	9.39206	11.0894	14.5491	10.2836	7.99423	9.60466	10.5315	9.80623	6.76722	9.38056	22.3686	7.86134	6.73684	12.185	13.7371	10.6308	13.5682	6.43245	8.204	8.46414	6.57766	8.44881	9.0175	10.6105	7.03968	7.7661	8.62648	9.64394	15.124	12.6918	5.35204	9.80623	7.92551	5.55785	8.7279	8.59139	7.06527	241	113	563	408	369	437	389	300	359	285	286	486	260	316	416	492	267	274	211	256	395	392	207	437	478	308	334	381	470	403	450	342	271	446	349	188	428	421	340
Acsbg2	chr17;chr17;chr17;chr17;chr17;chr17;chr17;chr17;chr17;chr17;chr17;chr17;chr17;chr17;chr17	56843104;56845404;56846093;56846522;56847611;56849715;56850035;56853737;56856879;56861539;56862871;56864460;56868226;56872797;56874197	56843377;56845513;56846339;56846661;56847828;56849948;56850216;56853913;56857028;56861622;56862991;56864548;56868455;56872897;56874447	-;-;-;-;-;-;-;-;-;-;-;-;-;-;-	2608	328845	acyl-CoA synthetase bubblegum family member 2	-3.18721	-4.32973	-2.76876	-1.8715	-0.502367	-3.49894	-3.44028	-5.3355	-5.3355	-0.569484	-3.61706	-5.3355	1.13996	-2.79569	-4.92934	-5.3355	1.14122	-1.70161	0.658978	-5.3355	-5.3355	-4.14278	-5.3355	-5.3355	-4.86033	0.243435	-3.52125	-5.3355	-5.3355	-2.79363	0.507983	-0.226563	-5.3355	-5.3355	-5.3355	-5.3355	-5.3355	-4.85198	-5.3355	0.230374	0.0683701	0.321714	0.663941	1.8249	0.181527	0.184949	0	0	1.76947	0.152104	0	5.75167	0.319842	0.0208204	0	5.62251	0.748227	4.29901	0	0	0.0832806	0	0	0.024254	3.05606	0.162586	0	0	0.307663	3.58639	2.24243	0	0	0	0	0	0.0262366	0	5	1	15	19	36	6	7	0	0	40	5	0	52	10	1	0	85	15	52	0	0	3	0	0	1	69	6	0	0	10	83	47	0	0	0	0	0	1	0
1700061G19Rik	chr17;chr17;chr17;chr17;chr17;chr17;chr17;chr17;chr17;chr17;chr17;chr17;chr17;chr17	56875633;56876088;56877363;56880451;56880946;56882167;56882541;56882780;56883316;56883627;56884751;56885084;56886441;56888637	56875680;56876396;56877589;56880539;56881066;56882247;56882690;56882986;56883497;56883860;56884968;56885223;56886687;56888838	+;+;+;+;+;+;+;+;+;+;+;+;+;+	2455	NA	NA	-0.770296	0.621025	-0.644786	-0.171659	1.10903	-0.376077	0.348713	-0.500809	-1.50086	-0.318241	-2.54829	-0.911728	2.20519	-0.840692	-0.845057	-0.350234	1.69716	-0.20568	0.996301	0.271381	-0.171253	-1.10131	-5.24828	-1.08657	-2.04795	-0.700919	-1.35664	-1.12869	-1.06667	-0.570232	1.36945	-0.0809287	0.615903	-0.625469	-1.14905	-2.16411	-1.39616	-1.64559	-0.934415	1.51734	4.13997	1.61768	2.30157	5.70818	2.12124	3.42428	1.83651	0.881452	2.11472	0.3878	1.34445	12.1027	1.42705	1.37131	1.9957	8.29181	2.2256	5.44519	3.19155	2.26935	1.15012	0	1.16185	0.541078	1.55268	0.949953	1.08574	1.15312	1.66687	6.56405	2.48355	3.91111	1.65163	1.11657	0.524898	0.946949	0.780408	1.30554	31	57	71	62	106	66	122	42	22	45	12	51	103	42	62	59	118	42	62	93	80	39	0	44	21	33	33	39	46	51	143	49	145	55	36	13	34	28	46
Mllt1	chr17;chr17;chr17;chr17;chr17;chr17;chr17;chr17;chr17;chr17;chr17;chr17	56892611;56894667;56894831;56894999;56896209;56897380;56899769;56902563;56905712;56919900;56926992;56935263	56894590;56894738;56894902;56895098;56896317;56897467;56900296;56902688;56905855;56919982;56927172;56935388	-;-;-;-;-;-;-;-;-;-;-;-	3609	64144	myeloid/lymphoid or mixed-lineage leukemia; translocated to, 1	3.79864	3.76959	3.85697	4.03799	4.0307	4.29452	3.90651	3.787	3.8314	3.84862	3.84471	3.67978	4.08536	3.83852	3.57226	3.68956	3.89788	3.92232	4.09612	3.70591	3.79892	3.82403	3.7057	3.83866	3.76811	3.74359	3.71344	3.54668	3.65833	3.88467	3.94098	4.36366	3.97572	3.71081	3.75457	3.82245	3.86367	3.71783	3.85675	37.6571	37.3021	38.1737	43.8375	43.7382	55.8818	41.1263	37.2104	38.32	39.2237	38.4706	34.0537	44.7609	38.3213	30.7081	33.9161	38.3837	40.0837	47.2566	35.2267	36.6052	36.9917	33.3305	37.3435	34.1599	35.2708	34.1703	29.3911	32.2288	37.996	39.3745	55.5786	40.8067	34.7266	35.4452	37.6834	38.9336	34.9614	38.0139	1131	755	2463	1736	1194	2556	2154	1251	1406	1227	1750	1899	560	1658	2041	1474	803	1112	791	1509	1897	1844	1129	2079	1949	1102	1745	1552	1890	1709	1261	1612	2224	1700	1680	1372	2055	1844	1969
Acer1	chr17;chr17;chr17;chr17;chr17;chr17	56953490;56955496;56958313;56958897;56959125;56981989	56955247;56955633;56958450;56959038;56959239;56982126	-;-;-;-;-;-	2429	171168	alkaline ceramidase 1	-2.87688	-0.698334	-3.0277	-3.86306	-0.288207	-4.71832	-4.75935	-5.23292	-3.80261	-1.48346	-5.23292	-5.23292	0.363286	-2.81781	-4.25074	-5.23292	0.174451	-2.75639	-0.0630632	-5.23292	-5.23292	-5.23292	-5.23292	-5.23292	-4.75775	-2.15212	-5.23292	-5.23292	-3.53849	-2.69105	-0.415787	-5.23292	-5.23292	-5.23292	-5.23292	-5.23292	-5.23292	-5.23292	-5.23292	0.296821	1.61499	0.253309	0.112558	2.12266	0.032484	0.0283683	0	0.121485	0.902437	0	0	3.32528	0.309071	0.0670641	0	2.84087	0.321346	2.57421	0	0	0	0	0	0.0260414	0.523101	0	0	0.152017	0.330336	1.85575	0	0	0	0	0	0	0	0	6	22	11	3	39	1	1	0	3	19	0	0	28	9	3	0	40	6	29	0	0	0	0	0	1	11	0	0	6	10	40	0	0	0	0	0	0	0	0
Clpp	chr17;chr17;chr17;chr17;chr17;chr17	56990264;56990606;56991294;56992826;56993448;56995878	56990513;56990677;56991390;56993013;56993553;56996371	+;+;+;+;+;+	1207	53895	caseinolytic mitochondrial matrix peptidase proteolytic subunit	4.26549	4.61724	4.28166	4.28945	4.15028	4.45809	4.6296	4.00606	4.0016	4.09246	4.44304	4.13618	3.58557	4.16269	4.39489	4.26782	4.1976	4.31056	4.23127	4.62871	4.10325	3.99324	2.20431	4.1479	4.12274	4.05977	3.91577	4.28025	3.81311	3.88673	4.1364	4.37382	4.64906	4.03813	3.93199	4.16047	3.71915	3.91199	3.93781	51.9678	67.069	51.1621	52.0985	47.4268	62.4953	67.8219	43.2239	43.0283	46.3581	58.1719	46.6485	31.5475	47.8926	54.2546	50.568	47.1656	52.3816	51.8041	66.7299	45.1192	41.5077	11.652	46.189	43.6021	43.8307	39.229	48.8103	35.7931	37.9588	45.0015	55.8755	65.0122	43.4884	39.9961	47.5504	35.1224	39.9099	40.12	522	454	1104	690	433	956	1188	486	528	485	885	870	132	693	1206	735	330	486	290	956	782	692	132	860	832	458	670	862	702	571	482	542	1185	712	634	579	620	704	695
Alkbh7	chr17;chr17;chr17;chr17;chr17;chr17;chr17	56997339;56997339;56998389;56998671;56998671;56998930;56998930	56997567;56997567;56998562;56998795;56998795;56999336;56999336	+;+;+;+;+;+;+	935	66400	alkB homolog 7	3.14465	2.58206	3.24852	3.19436	3.30537	3.66131	3.11403	3.51963	3.18971	3.3895	3.51092	3.44492	3.61174	3.05627	3.1641	3.15525	3.17233	3.00114	3.76285	2.89448	3.29259	3.34561	4.22759	3.06571	3.39567	3.30181	3.01712	3.35819	3.5108	3.05875	3.30498	3.78769	3.05888	3.20372	3.42256	4.01862	3.25481	3.33745	2.9606	23.7756	16.2099	24.8867	24.2701	26.2993	35.8653	23.583	30.7693	24.4064	28.3797	30.3773	28.7944	32.0863	22.125	22.9975	23.2694	23.0631	21.0095	37.3574	19.9136	25.6218	26.4042	47.746	21.701	26.2489	25.8199	20.9367	25.6571	28.9608	21.2825	25.1896	37.1297	21.4593	24.2851	28.0145	43.0425	25.3757	26.7114	20.2694	185	85	416	249	186	425	320	268	232	230	358	416	104	248	396	262	125	151	162	221	344	341	419	313	388	209	277	351	440	248	209	279	303	308	344	406	347	365	272
Pspn	chr17;chr17	56999457;56999862	56999773;57000018	-;-	474	19197	persephin	-1.26207	-0.544362	-2.87551	-0.815843	1.65784	-2.87551	-1.13945	-2.87551	-2.87551	1.18846	-2.87551	-2.87551	-2.87551	-0.916091	-2.46936	-1.31301	1.34266	-2.87551	1.1853	-2.87551	-2.87551	-2.87551	-2.87551	-1.76975	-2.40034	-1.63886	-1.99665	-0.897134	-2.87551	-0.914237	0.319379	1.122	-2.87551	-2.87551	-2.87551	-2.87551	-2.87551	-2.87551	-2.01059	0.760527	1.50472	0	1.1536	8.0884	0	0.872235	0	0	5.84149	0	0	0	1.05588	0.114556	0.700772	6.18713	0	5.91341	0	0	0	0	0.41029	0.133448	0.487385	0.298189	1.00933	0	1.01568	2.85292	5.51277	0	0	0	0	0	0	0.293992	3	4	0	6	29	0	6	0	0	24	0	0	0	6	1	4	17	0	13	0	0	0	0	3	1	2	2	7	0	6	12	21	0	0	0	0	0	0	2
Gtf2f1	chr17;chr17;chr17;chr17;chr17;chr17;chr17;chr17;chr17;chr17;chr17;chr17;chr17	57003402;57003721;57003915;57004122;57004309;57004511;57004666;57005360;57006986;57007713;57009688;57010976;57011109	57003631;57003811;57004053;57004195;57004428;57004572;57004819;57005544;57007156;57007906;57009760;57011022;57011288	-;-;-;-;-;-;-;-;-;-;-;-;-	1720	98053	general transcription factor IIF, polypeptide 1	4.6818	4.73187	4.53703	4.63971	4.71956	5.00369	4.73531	4.6431	4.67833	4.68787	4.629	4.44619	4.69826	4.62966	4.64919	3.99119	4.26142	4.66742	5.0457	4.86306	4.40766	4.57643	4.82751	4.66458	4.42707	4.6349	4.48979	4.76226	4.44463	4.48938	4.65573	4.85831	5.03516	4.53085	4.4894	4.66833	4.59906	4.48286	4.50588	69.4431	72.6713	61.1386	66.4965	70.4829	91.3354	73.033	67.3422	68.9106	70.1607	66.2374	57.9077	68.4274	66.2953	64.7807	41.7622	49.3464	67.1636	91.2591	78.568	55.7934	62.2965	72.5376	66.1826	53.9135	65.411	58.5088	68.2663	55.5664	57.7531	64.6005	78.2759	85.0454	61.2926	58.9673	67.7161	64.7975	59.3945	59.5892	994	701	1880	1255	917	1991	1823	1079	1205	1046	1436	1539	408	1367	2052	865	492	888	728	1604	1378	1480	1171	1756	1466	974	1424	1718	1553	1238	986	1082	2209	1430	1332	1175	1630	1493	1471
Khsrp	chr17;chr17;chr17;chr17;chr17;chr17;chr17;chr17;chr17;chr17;chr17;chr17;chr17;chr17;chr17;chr17;chr17;chr17	57021049;57023059;57023213;57023505;57023827;57024011;57024247;57024789;57024980;57025308;57025496;57025880;57026843;57027049;57027817;57027956;57029042;57031148	57022970;57023136;57023413;57023593;57023936;57024171;57024492;57024891;57025078;57025406;57025670;57025937;57026914;57027098;57027856;57027994;57029138;57031507	-;-;-;-;-;-;-;-;-;-;-;-;-;-;-;-;-;-	3999	16549	KH-type splicing regulatory protein	5.84394	5.78213	5.93419	5.88044	5.82575	6.03027	5.90908	5.8931	5.87202	5.89359	5.85878	5.77691	5.78637	5.89036	5.88129	5.85183	5.76328	5.79871	5.95059	5.97112	5.94012	5.83596	5.64353	5.94393	5.8808	5.78706	5.76315	5.86115	5.81029	5.83122	5.7747	5.73572	5.91785	5.77333	5.78182	5.81079	5.86431	5.91496	5.81241	155.59	150.664	161.246	157.338	151.907	186.239	164.952	160.365	157.812	162.019	155.54	145.863	145.641	159.049	152.362	151.983	139.985	147.301	171.023	169.532	161.641	149.341	127.833	160.841	147.894	145.55	141.624	146.382	143.397	146.592	140.476	143.941	156.946	145.215	144.634	149.666	155.952	160.497	147.593	5178	3379	11528	6904	4595	9439	9573	5974	6416	5616	7840	9013	2019	7625	11221	7319	3245	4528	3172	8047	9282	8249	4798	9922	9350	5039	8014	8565	9318	7306	4985	4626	9478	7877	7596	6038	9121	9380	8471
Slc25a41	chr17;chr17;chr17;chr17;chr17;chr17;chr17	57032772;57033720;57034787;57038325;57038530;57039818;57041574	57033183;57033867;57034954;57038432;57038682;57039973;57041654	-;-;-;-;-;-;-	1226	103775	solute carrier family 25, member 41	-0.0634173	2.15719	0.276858	0.221161	0.866892	0.18461	-0.498774	0.208683	-0.693736	0.830786	0.3603	-0.0810465	2.08482	0.0593767	-0.110433	-0.470531	0.557555	0.328061	1.01697	0.873566	-1.18131	-0.863923	0.967291	-0.600212	-1.47015	1.01292	-1.75746	-2.122	-4.24651	-1.38446	1.37592	0.451378	-1.2994	-1.05025	-1.21566	0.59247	-1.37363	-0.902035	-1.04294	2.45031	12.0715	3.05682	2.9734	4.74466	3.08921	1.79854	2.97703	1.52437	4.70512	3.30033	2.37546	11.0587	2.65349	2.25879	1.76108	3.65849	3.18332	5.45186	4.81036	1.02246	1.29916	4.86667	1.58627	0.773914	5.18194	0.634077	0.445976	0	0.850817	6.52612	3.55228	0.91821	1.14252	0.993722	3.88091	0.892337	1.28367	1.13664	25	83	67	40	44	48	32	34	19	50	51	45	47	39	51	26	26	30	31	70	18	22	56	30	15	55	11	8	0	13	71	35	17	19	16	48	16	23	20
Slc25a23	chr17;chr17;chr17;chr17;chr17;chr17;chr17;chr17;chr17;chr17	57043711;57047186;57052682;57053241;57053547;57053784;57055274;57056582;57058108;57059521	57045663;57047336;57052849;57053348;57053699;57053942;57055385;57056669;57058234;57059863	-;-;-;-;-;-;-;-;-;-	3362	66972	solute carrier family 25 (mitochondrial carrier; phosphate carrier), member 23	4.62253	4.3811	4.66642	4.76242	4.46757	4.15418	3.95077	4.74614	4.8656	4.77931	4.92618	4.76693	4.74787	4.65637	4.39672	5.00031	4.84499	4.63384	4.17452	3.86436	4.87921	4.84956	4.87008	4.8462	4.78921	4.69693	4.75442	4.56272	4.69245	4.75459	4.59646	4.58681	3.89444	4.82645	4.86956	4.86811	4.7547	4.87247	4.80126	66.6938	57.0144	66.9327	72.4577	59.2203	50.6935	42.4056	72.3849	78.5258	74.8083	81.4612	72.3988	70.8729	67.5853	54.4126	84.2024	74.0436	65.665	49.8948	39.3183	77.4497	75.3488	74.7592	75.1223	69.3693	68.3373	70.3555	59.4824	66.0448	69.4749	62.0435	64.8804	38.5655	75.3014	76.8234	77.8375	72.2395	77.8889	73.1992	1866	1075	4023	2673	1506	2160	2069	2267	2684	2180	3452	3761	826	2724	3369	3409	1443	1697	778	1569	3739	3499	2359	3896	3687	1989	3347	2926	3608	2911	1851	1753	1958	3434	3392	2640	3552	3827	3532
Crb3	chr17;chr17;chr17;chr17	57062277;57062595;57063637;57065090	57062373;57062766;57063698;57065914	+;+;+;+	1156	224912	crumbs family member 3	3.19343	2.242	2.83524	2.84743	2.5927	2.97939	2.78992	2.28464	1.9893	2.52782	2.94193	2.13417	3.94212	2.70921	2.65659	2.47016	3.12742	2.20321	3.00227	2.64544	2.56371	2.60094	3.52525	2.38009	2.6972	3.1515	2.51792	2.7131	2.5929	2.52164	2.74469	2.88474	2.65511	2.3569	2.9948	2.21831	2.61593	2.32676	2.48157	24.6355	12.8025	18.6774	19.0784	16.0108	22.3196	18.8361	13.0006	10.5509	15.5689	20.452	11.5328	40.4255	17.3901	16.1584	14.4389	22.3847	12.0414	22.0088	16.7625	15.4221	15.7198	29.3092	13.4586	16.1419	23.2819	14.7944	16.377	15.279	14.6456	17.0595	19.8057	16.2111	13.4563	20.8144	12.262	16.2658	13.1996	14.5259	237	83	386	242	140	327	316	140	124	156	298	206	162	241	344	201	150	107	118	230	256	251	318	240	295	233	242	277	287	211	175	184	283	211	316	143	275	223	241
Dennd1c	chr17;chr17;chr17;chr17;chr17;chr17;chr17;chr17;chr17;chr17;chr17;chr17;chr17;chr17;chr17;chr17;chr17;chr17;chr17;chr17;chr17;chr17;chr17;chr17	57066055;57066732;57067049;57067593;57067789;57067917;57070113;57070408;57070530;57070919;57071572;57071788;57072009;57072336;57073773;57073974;57074114;57074274;57074493;57075369;57076647;57076818;57076941;57078390	57066641;57066942;57067116;57067700;57067833;57067949;57070184;57070448;57070623;57071023;57071697;57071889;57072054;57072436;57073883;57074027;57074179;57074354;57074562;57075488;57076696;57076861;57077005;57078510	-;-;-;-;-;-;-;-;-;-;-;-;-;-;-;-;-;-;-;-;-;-;-;-	2521	70785	DENN/MADD domain containing 1C	-1.33994	0.790887	-2.08369	-1.35486	0.652621	-2.66758	-2.43522	-2.32803	-3.58165	-1.28023	-2.58657	-1.42305	1.95744	-1.58193	-2.99324	-2.99161	1.19017	-0.420914	0.623581	-3.32485	-5.28655	-2.57023	0.0474462	-2.79894	-2.6846	-0.0791386	-2.19057	-3.30817	-2.27181	-2.08494	1.20608	0.707617	-2.41526	-3.84341	-1.84523	-5.28655	-2.19718	-1.73194	-2.14876	1.00096	4.66815	0.554694	0.976055	4.14283	0.375582	0.437329	0.468397	0.156068	1.05256	0.377647	0.924178	10.1839	0.827199	0.258467	0.263519	5.81654	1.90932	4.19079	0.200516	0	0.373337	2.57805	0.308572	0.326184	2.42842	0.504591	0.189774	0.463821	0.541077	5.85579	4.34349	0.420272	0.116974	0.664485	0	0.515324	0.732835	0.525127	21	66	25	27	79	12	16	11	4	23	12	36	89	25	12	8	85	37	49	6	0	13	61	12	13	53	18	7	19	17	131	88	16	4	22	0	19	27	19
Tubb4a	chr17;chr17;chr17;chr17	57080066;57085992;57086231;57087457	57081747;57086102;57086339;57087782	-;-;-;-	2228	22153	tubulin, beta 4A class IVA	4.13789	3.95576	4.41801	4.49123	4.19566	3.54026	3.42654	4.395	4.31452	4.31453	4.6183	4.44089	4.33548	4.30196	4.01156	4.94073	4.85707	4.40789	3.3861	3.31628	4.64879	4.44861	4.7421	4.52616	4.53886	4.53675	4.27437	4.09201	4.43999	4.55928	4.12672	2.87693	3.53331	4.39986	4.33625	4.41378	4.42514	4.41446	4.36282	47.623	42.4164	56.3119	60.0065	49.0126	33.0772	29.443	56.7095	53.5517	54.1636	65.7702	57.7176	53.2139	52.8268	41.6264	80.7679	74.6415	56.1123	28.8386	26.8481	65.9835	57.0285	68.3842	60.1413	58.2862	61.125	50.4021	42.8848	55.4096	60.6471	44.7626	19.7705	29.9888	55.9868	53.041	56.7699	57.45	56.6626	53.977	883	530	2243	1467	826	934	952	1177	1213	1046	1847	1987	411	1411	1708	2167	964	961	298	710	2111	1755	1430	2067	2053	1179	1589	1398	2006	1684	885	354	1009	1692	1552	1276	1872	1845	1726
Gm11110	chr17;chr17;chr17;chr17	57092023;57102055;57103350;57105898	57092769;57102153;57103484;57105942	-;-;-;-	1026	100169874	predicted gene 11110	2.29396	0.269258	2.40944	2.17577	2.38111	1.61253	1.31293	1.9347	2.37432	3.0553	1.68113	2.12216	3.30193	1.94561	1.75657	2.45272	2.38276	2.32104	1.73544	1.93723	2.49323	2.22556	3.01807	2.87103	2.15659	2.55334	2.16967	1.74075	2.18423	2.30792	2.0305	2.84789	1.82485	2.27853	2.06468	1.61806	1.97102	2.65629	2.08767	13.1172	3.12823	13.8475	11.9026	13.7873	8.53635	6.64888	10.1489	13.8052	22.4892	8.42862	11.4171	25.8666	10.1626	8.57362	14.2449	13.2831	13.0599	9.03637	10.1823	14.6612	12.0664	20.5614	18.9549	11.0356	15.3113	11.5718	8.26011	11.4566	12.591	10.3245	19.2832	9.03575	12.7182	10.8353	8.01888	10.3296	16.6061	11.0015	112	18	254	134	107	111	99	97	144	200	109	181	92	125	162	176	79	103	43	124	216	171	198	300	179	136	168	124	191	161	94	159	140	177	146	83	155	249	162
Tnfsf9	chr17;chr17;chr17	57105385;57106250;57107041	57105860;57106286;57107757	+;+;+	1230	21950	tumor necrosis factor (ligand) superfamily, member 9	2.79472	2.9201	3.14206	3.47848	2.8786	2.29024	2.25882	3.51935	3.09392	3.11914	3.29932	3.36663	3.39735	2.99856	2.83558	3.38048	3.71848	2.91162	2.33885	2.4259	3.10595	3.23848	1.12819	3.09469	3.28413	3.53065	3.01654	2.87852	3.17581	3.29338	3.30287	2.42464	2.30612	3.14269	2.99748	3.23569	3.27265	3.022	3.18383	18.6595	20.5853	23.1472	29.6373	19.5618	13.7921	12.997	30.808	22.8712	23.5429	26.2523	27.3079	27.6742	21.2945	18.3206	27.2754	33.8011	19.7782	13.8483	14.3841	22.5341	24.5449	5.4572	22.1883	24.3247	30.3332	20.9714	18.3922	22.9656	25.1153	25.195	14.3652	12.7055	23.3155	20.8622	24.9827	25.738	21.4732	23.7352	191	142	509	400	182	215	232	353	286	251	407	519	118	314	415	404	241	187	79	210	398	417	63	421	473	323	365	331	459	385	275	142	236	389	337	310	463	386	419
Cd70	chr17;chr17;chr17	57145997;57148767;57149434	57146460;57148800;57149777	-;-;-	842	21948	CD70 antigen	-3.70445	0.628427	-3.70445	-0.635067	0.32062	-3.70445	-0.85312	-0.99477	-2.61357	-0.91847	-3.70445	-3.70445	2.32446	-1.74502	-3.70445	-3.70445	0.929464	-2.36996	1.14141	-3.70445	-3.70445	-3.70445	-3.70445	-3.70445	-3.70445	0.406434	-1.8902	-3.70445	-3.70445	-2.73015	0.570075	1.21356	-3.70445	-3.70445	-3.70445	-3.70445	-3.70445	-3.70445	-3.70445	0	4.0236	0	1.5153	3.14023	0	1.30939	1.14743	0.233639	1.23317	0	0	13.0188	0.594404	0	0	4.71232	0.309006	5.88964	0	0	0	0	0	0	3.29245	0.503592	0	0	0.19059	3.61359	6.059	0	0	0	0	0	0	0	0	19	0	14	20	0	16	9	2	9	0	0	38	6	0	0	23	2	23	0	0	0	0	0	0	24	6	0	0	2	27	41	0	0	0	0	0	0	0
Tnfsf14	chr17;chr17;chr17;chr17	57189474;57192559;57192903;57193857	57190938;57192600;57192939;57194181	-;-;-;-	1869	50930	tumor necrosis factor (ligand) superfamily, member 14	-3.24138	-0.756514	-3.6449	-1.46158	-0.02169	-4.85482	-2.45594	-4.85482	-2.00379	-1.03673	-4.85482	-4.85482	-1.89729	-2.20025	-4.85482	-4.85482	0.780136	-3.1399	0.657814	-4.85482	-4.85482	-4.85482	-4.85482	-4.85482	-4.85482	-0.226104	-3.67953	-4.85482	-4.85482	-3.56379	-1.12846	-4.85482	-4.37474	-4.85482	-4.85482	-4.85482	-4.85482	-4.00979	-4.85482	0.192878	1.52646	0.119712	0.877701	2.54646	0	0.40555	0	0.57891	1.23456	0	0	0.617375	0.490938	0	0	4.33818	0.208815	4.2684	0	0	0	0	0	0	2.16311	0.113436	0	0	0.128794	1.0853	0	0.0354303	0	0	0	0	0.073221	0	3	16	4	18	36	0	11	0	11	20	0	0	4	11	0	0	47	3	37	0	0	0	0	0	0	35	3	0	0	3	18	0	1	0	0	0	0	2	0
C3	chr17;chr17;chr17;chr17;chr17;chr17;chr17;chr17;chr17;chr17;chr17;chr17;chr17;chr17;chr17;chr17;chr17;chr17;chr17;chr17;chr17;chr17;chr17;chr17;chr17;chr17;chr17;chr17;chr17;chr17;chr17;chr17;chr17;chr17;chr17;chr17;chr17;chr17;chr17;chr17;chr17	57203967;57204251;57204467;57205297;57205656;57206190;57207334;57207532;57209239;57209411;57209589;57210165;57211572;57212605;57213766;57214676;57215114;57215729;57217085;57217266;57218459;57218798;57219540;57220094;57220973;57221323;57221889;57222196;57222789;57223121;57223831;57224063;57224287;57224644;57224853;57225035;57225216;57225997;57226166;57226693;57227956	57204154;57204386;57204550;57205380;57205745;57206295;57207423;57207619;57209290;57209501;57209648;57210323;57211735;57212761;57213864;57214835;57215189;57215932;57217171;57217332;57218671;57218940;57219625;57220202;57221173;57221394;57222018;57222351;57222995;57223330;57223977;57224178;57224413;57224746;57224943;57225117;57225310;57226067;57226331;57226882;57228136	-;-;-;-;-;-;-;-;-;-;-;-;-;-;-;-;-;-;-;-;-;-;-;-;-;-;-;-;-;-;-;-;-;-;-;-;-;-;-;-;-	5139	12266	complement component 3	-1.415	0.452259	-0.0814057	-0.522238	0.734844	-1.69506	-1.14538	-1.02213	-1.41604	-0.52265	-1.91083	-2.0323	2.55106	-1.0095	-0.734452	-0.187507	1.02208	-1.27144	1.29551	-0.375831	-1.66117	-1.24475	-3.69139	-1.16171	-1.59402	0.378287	-0.903745	-0.690285	0.369088	-0.810196	1.15403	-0.402904	-1.06181	-1.41703	-1.46629	-2.37052	-0.987157	-0.948996	-1.26841	0.982069	3.7126	2.45989	1.82659	4.42479	0.844463	1.20677	1.29511	0.976155	1.86333	0.679284	0.617083	15.4366	1.29854	1.52153	2.27843	5.20321	1.06321	6.75492	2.04928	0.799532	1.07069	0.165862	1.1353	0.800067	3.39405	1.36143	1.52943	3.26929	1.43646	5.67948	2.00969	1.21125	0.961162	0.918647	0.482219	1.31721	1.3448	1.05755	42	107	226	103	172	55	90	62	51	83	44	49	275	80	144	141	155	42	161	125	59	76	8	90	65	151	99	115	273	92	259	83	94	67	62	25	99	101	78
Mir6978	chr17	57217172	57217228	-	57	102465591	microRNA 6978	0.18034	0.18034	0.18034	0.18034	0.18034	0.18034	0.18034	0.18034	0.18034	0.18034	0.18034	0.18034	0.18034	0.18034	0.18034	0.18034	0.18034	0.18034	0.18034	0.18034	0.18034	0.18034	0.18034	0.18034	0.18034	0.18034	0.18034	0.18034	0.18034	0.18034	0.18034	0.18034	0.18034	0.18034	0.18034	0.18034	0.18034	0.18034	0.18034	0	0	0	0	0	0	0	0	0	0	0	0	0	0	0	0	0	0	0	0	0	0	0	0	0	0	0	0	0	0	0	0	0	0	0	0	0	0	0	0	0	0	0	0	0	0	0	0	0	0	0	0	0	0	0	0	0	0	0	0	0	0	0	0	0	0	0	0	0	0	0	0	0	0	0	0	0	0
Gpr108	chr17;chr17;chr17;chr17;chr17;chr17;chr17;chr17;chr17;chr17;chr17;chr17;chr17;chr17;chr17;chr17;chr17;chr17;chr17;chr17;chr17;chr17;chr17;chr17;chr17;chr17;chr17;chr17;chr17;chr17;chr17;chr17;chr17;chr17;chr17;chr17;chr17;chr17;chr17;chr17;chr17;chr17;chr17;chr17;chr17;chr17;chr17;chr17;chr17;chr17;chr17	57234915;57234915;57234915;57235923;57235923;57235923;57236156;57236156;57236156;57236374;57236374;57236374;57236697;57236697;57236697;57236871;57236871;57236871;57237206;57237206;57237206;57237424;57237424;57237424;57237851;57237851;57237851;57238030;57238030;57238030;57242734;57242734;57242734;57242941;57242941;57242941;57244247;57244247;57244247;57245029;57245029;57245029;57245295;57245295;57245295;57246764;57246764;57246764;57247305;57247511;57247511	57235366;57235366;57235366;57236047;57236047;57236047;57236239;57236239;57236239;57236423;57236423;57236423;57236740;57236740;57236740;57237001;57237001;57237001;57237323;57237323;57237323;57237497;57237497;57237497;57237926;57237926;57237926;57238163;57238163;57238163;57242838;57242838;57242838;57243113;57243113;57243134;57244368;57244368;57244368;57245111;57245111;57245111;57245345;57245345;57245345;57246883;57246883;57246883;57247470;57247689;57247689	-;-;-;-;-;-;-;-;-;-;-;-;-;-;-;-;-;-;-;-;-;-;-;-;-;-;-;-;-;-;-;-;-;-;-;-;-;-;-;-;-;-;-;-;-;-;-;-;-;-;-	2308	78308	G protein-coupled receptor 108	4.16015	4.47984	4.99344	4.31952	4.2827	4.36612	5.09604	4.37678	4.42418	4.19452	4.1589	4.41729	4.53789	4.30123	4.40304	4.98755	4.54642	4.12842	4.41998	4.91497	4.39364	4.17057	4.22124	4.32169	4.3278	4.13787	4.07765	4.50567	4.7275	4.35696	4.24168	4.59876	4.97407	4.36926	4.18643	4.32398	4.29108	4.3845	4.28497	48.3672	61.033	83.9515	53.2672	52.068	58.699	93.8359	55.9996	57.7898	49.8368	47.8155	56.7826	61.2433	52.8028	54.629	83.4373	60.1698	46.2198	59.1345	81.4757	55.2779	47.0215	47.6407	52.1864	50.346	46.3442	43.9702	57.1522	67.6479	52.7044	48.4842	65.3965	81.5402	54.8128	47.8044	53.3419	52.348	55.499	51.14	929	790	3464	1349	909	1717	3143	1204	1356	997	1391	2025	490	1461	2322	2319	805	820	633	2232	1832	1499	1032	1858	1837	926	1436	1930	2537	1516	993	1213	2842	1716	1449	1242	1767	1872	1694
Trip10	chr17;chr17;chr17;chr17;chr17;chr17;chr17;chr17;chr17;chr17;chr17;chr17;chr17;chr17;chr17;chr17;chr17;chr17;chr17;chr17;chr17;chr17;chr17;chr17;chr17;chr17;chr17;chr17;chr17;chr17;chr17;chr17;chr17;chr17;chr17;chr17;chr17;chr17;chr17;chr17;chr17;chr17;chr17;chr17;chr17;chr17;chr17;chr17;chr17;chr17;chr17;chr17;chr17;chr17;chr17;chr17;chr17;chr17	57249451;57249451;57249451;57249451;57250742;57250742;57250742;57250742;57250955;57250955;57250955;57250955;57253262;57253262;57253262;57253262;57253497;57253497;57253497;57253497;57254057;57254057;57254057;57254057;57254260;57254260;57254260;57254260;57255018;57255018;57255018;57255018;57255273;57255273;57255273;57255273;57256860;57256860;57257235;57257235;57257235;57257235;57261290;57261290;57261290;57261290;57261640;57261640;57261640;57261640;57262354;57262354;57262357;57262357;57263000;57263000;57263000;57263000	57249571;57249571;57249571;57249571;57250857;57250857;57250857;57250857;57251011;57251011;57251011;57251011;57253409;57253409;57253409;57253409;57253559;57253559;57253559;57253559;57254161;57254161;57254161;57254161;57254388;57254388;57254388;57254388;57255164;57255164;57255164;57255164;57255467;57255467;57255467;57255467;57257027;57257027;57257344;57257344;57257344;57257344;57261422;57261422;57261422;57261422;57261788;57261788;57261788;57261788;57262472;57262472;57262472;57262472;57263697;57263697;57263697;57263697	+;+;+;+;+;+;+;+;+;+;+;+;+;+;+;+;+;+;+;+;+;+;+;+;+;+;+;+;+;+;+;+;+;+;+;+;+;+;+;+;+;+;+;+;+;+;+;+;+;+;+;+;+;+;+;+;+;+	2458	106628	thyroid hormone receptor interactor 10	0.386552	0.489184	0.705697	0.660525	1.30778	0.176301	1.28439	0.487073	0.781434	0.77703	-0.349694	-1.08457	2.34902	0.438101	0.259199	-0.0541233	1.87744	-0.0498343	1.87704	0.818357	-0.0880686	-0.0572646	0.944196	0.158548	0.0437702	1.27174	0.359321	0.0742914	0.732921	0.506392	1.78155	1.19737	1.10644	0.501182	0.150651	-0.734886	0.382973	0.393035	0.239769	3.47095	3.7722	4.2327	4.15259	6.56177	3.14587	6.61593	3.7122	4.56195	4.59976	2.03346	1.18483	13.3789	3.56328	3.02646	2.46625	9.40463	2.48751	10.0876	4.69579	2.40824	2.44471	4.85479	2.84833	2.52195	6.29714	3.27765	2.58591	4.18123	3.59082	8.75666	6.12537	5.52275	3.68913	2.84998	1.53244	3.42155	3.42404	3.03309	71	52	186	112	122	98	236	85	114	98	63	45	114	105	137	73	134	47	115	137	85	83	112	108	98	134	114	93	167	110	191	121	205	123	92	38	123	123	107
Vav1	chr17;chr17;chr17;chr17;chr17;chr17;chr17;chr17;chr17;chr17;chr17;chr17;chr17;chr17;chr17;chr17;chr17;chr17;chr17;chr17;chr17;chr17;chr17;chr17;chr17;chr17;chr17;chr17;chr17;chr17;chr17;chr17;chr17;chr17;chr17;chr17;chr17;chr17;chr17;chr17;chr17;chr17;chr17;chr17;chr17;chr17;chr17;chr17;chr17;chr17;chr17;chr17;chr17;chr17;chr17;chr17;chr17;chr17;chr17;chr17;chr17;chr17;chr17;chr17;chr17;chr17;chr17;chr17;chr17;chr17;chr17;chr17;chr17;chr17;chr17;chr17;chr17;chr17;chr17;chr17;chr17	57279100;57279100;57279100;57279357;57295982;57295982;57295982;57296552;57296552;57296552;57296700;57296700;57296700;57297049;57297049;57297049;57297246;57297246;57297246;57298772;57298772;57298772;57299101;57299101;57299101;57299842;57299842;57299842;57301181;57301181;57301181;57301861;57301861;57301861;57302074;57302074;57302074;57302265;57302265;57302265;57303015;57303015;57303015;57303834;57303834;57303834;57304824;57304824;57304824;57305280;57305280;57305280;57305459;57305459;57305459;57305663;57305663;57305663;57306107;57306107;57306107;57307034;57307034;57307034;57309452;57309452;57309452;57311784;57311784;57315244;57315244;57315244;57318628;57318628;57318628;57324642;57324642;57324642;57327651;57327651;57327651	57279284;57279401;57279401;57279401;57296098;57296098;57296098;57296610;57296610;57296610;57296768;57296768;57296768;57297157;57297157;57297157;57297341;57297341;57297341;57298840;57298840;57298840;57299204;57299204;57299204;57299941;57299941;57299941;57301276;57301276;57301276;57301929;57301929;57301929;57302160;57302160;57302160;57302350;57302350;57302350;57303147;57303147;57303147;57303943;57303943;57303943;57304925;57304925;57304925;57305377;57305377;57305377;57305481;57305481;57305481;57305708;57305708;57305708;57306243;57306243;57306243;57307099;57307099;57307099;57309483;57309483;57309483;57311900;57311900;57315331;57315331;57315331;57318742;57318742;57318742;57324793;57324793;57324793;57329236;57329236;57329236	+;+;+;+;+;+;+;+;+;+;+;+;+;+;+;+;+;+;+;+;+;+;+;+;+;+;+;+;+;+;+;+;+;+;+;+;+;+;+;+;+;+;+;+;+;+;+;+;+;+;+;+;+;+;+;+;+;+;+;+;+;+;+;+;+;+;+;+;+;+;+;+;+;+;+;+;+;+;+;+;+	4168	22324	vav 1 oncogene	-2.27218	-0.219239	-3.36736	-2.13103	0.53416	-4.01185	-2.64385	-1.7749	-1.52195	-1.73792	-6.01191	-6.01191	1.41343	-2.41799	-4.8099	-3.86822	0.577749	-1.74421	0.113031	-3.24841	-5.51679	-4.57125	-6.01191	-6.01191	-4.89405	-1.34417	-6.01191	-6.01191	-4.92905	-1.89092	0.902626	-0.207157	-6.01191	-4.81698	-4.52997	-6.01191	-6.01191	-5.52839	-6.01191	0.518939	2.31015	0.214723	0.568498	3.83796	0.132516	0.396775	0.746904	0.896775	0.775035	0	0	6.99024	0.460302	0.0521109	0.139465	3.80784	0.749089	2.94863	0.242562	0.0167084	0.0694805	0	0	0.0455287	0.997689	0	0	0.0442959	0.654537	4.75852	2.29875	0	0.0530633	0.0730748	0	0	0.0164168	0	18	54	16	26	121	7	24	29	38	28	0	0	101	23	4	7	92	24	57	12	1	4	0	0	3	36	0	0	3	34	176	77	0	3	4	0	0	1	0
Adgre1	chr17;chr17;chr17;chr17;chr17;chr17;chr17;chr17;chr17;chr17;chr17;chr17;chr17;chr17;chr17;chr17;chr17;chr17;chr17;chr17;chr17;chr17	57358686;57361672;57401905;57402501;57402742;57406834;57408346;57410718;57410945;57413673;57419322;57420347;57441255;57443898;57445009;57447830;57449866;57460693;57475829;57478772;57480920;57483115	57358756;57361734;57402051;57402656;57402861;57406980;57408495;57410858;57411091;57413761;57419405;57420524;57441371;57444082;57445179;57448024;57450101;57460759;57475920;57478940;57481024;57483529	+;+;+;+;+;+;+;+;+;+;+;+;+;+;+;+;+;+;+;+;+;+	3245	13733	adhesion G protein-coupled receptor E1	-2.5544	-2.31847	-4.44085	-3.41901	-1.16582	-3.0318	-4.29792	-5.65077	-3.18608	-2.73386	-5.65077	-3.7885	0.0429762	-4.10182	-5.24462	-5.65077	-0.353126	-1.56505	-1.22342	-5.65077	-5.65077	-4.45805	-4.09763	-4.10471	-5.65077	-2.82208	-5.14543	-5.65077	-5.65077	-2.37544	-0.6387	-1.86067	-5.65077	-5.65077	-5.65077	-5.65077	-5.65077	-4.80574	-5.65077	0.407333	0.49454	0.0689496	0.196592	1.14074	0.291785	0.0849388	0	0.242495	0.35553	0	0.139608	2.66689	0.102822	0.0167333	0	1.96701	0.841888	1.12955	0	0	0.0669325	0.0985011	0.0998856	0	0.320367	0.0217784	0	0	0.445083	1.59746	0.690219	0	0	0	0	0	0.0421726	0	11	9	4	7	28	12	4	0	8	10	0	7	30	4	1	0	37	21	17	0	0	3	3	5	0	9	1	0	0	18	46	18	0	0	0	0	0	2	0
Vmn2r120	chr17;chr17;chr17;chr17;chr17;chr17;chr17	57508783;57521925;57522351;57524471;57525668;57536645;57545191	57509684;57522048;57522578;57525277;57525979;57536718;57545314	-;-;-;-;-;-;-	2571	224916	vomeronasal 2, receptor 120	-2.10711	-2.72032	-4.58664	-3.94502	-2.20382	-5.31488	-5.31488	-5.31488	-2.15943	-4.10671	-5.31488	-5.31488	-5.31488	-3.76593	-5.31488	-5.31488	-1.56727	-1.681	-1.90147	-5.31488	-5.31488	-5.31488	-5.31488	-5.31488	-5.31488	-4.56792	-5.31488	-5.31488	-5.31488	-4.34058	-1.74489	-5.31488	-5.31488	-5.31488	-5.31488	-5.31488	-5.31488	-4.18102	-5.31488	0.560855	0.34677	0.0435125	0.106341	0.514211	0	0	0	0.535616	0.0897468	0	0	0	0.129778	0	0	0.805189	0.758995	0.670905	0	0	0	0	0	0	0.0449281	0	0	0	0.0624182	0.701302	0	0	0	0	0	0	0.0798425	0	12	5	2	3	10	0	0	0	14	2	0	0	0	4	0	0	12	15	8	0	0	0	0	0	0	1	0	0	0	2	16	0	0	0	0	0	0	3	0
Cntnap5c	chr17;chr17;chr17;chr17;chr17;chr17;chr17;chr17;chr17;chr17;chr17;chr17;chr17;chr17;chr17;chr17;chr17;chr17;chr17;chr17;chr17;chr17;chr17;chr17	57769570;57876383;57891900;58013816;58034845;58042427;58055572;58092213;58102093;58104597;58138613;58162178;58198856;58286742;58293895;58294218;58305498;58313677;58330119;58359191;58364164;58395117;58407668;58410146	57769651;57876487;57892093;58013963;58035048;58042611;58055712;58092477;58102242;58104768;58138719;58162297;58199056;58286898;58294022;58294388;58305716;58313916;58330343;58359321;58364248;58395335;58407739;58410342	+;+;+;+;+;+;+;+;+;+;+;+;+;+;+;+;+;+;+;+;+;+;+;+	3918	620292	contactin associated protein-like 5C	-2.04178	0.0193968	-1.62153	-1.80392	-1.21048	-1.77576	-0.524006	-1.68566	-0.483846	-1.50908	-1.61636	-1.12906	0.314722	-1.45106	-1.98659	-1.20033	-0.480509	-1.71312	-0.752818	-0.843193	-1.24651	-1.92255	-5.92267	-0.900691	-2.25564	-0.975784	-1.5796	-2.45256	-1.30896	-1.11474	-0.491549	-1.18568	-0.411225	-0.925191	-1.2164	-5.92267	-1.44061	-1.5095	-1.0892	0.61339	2.73061	0.813761	0.721075	1.11351	0.785411	1.86424	0.794562	1.88289	0.912826	0.830227	1.17279	3.23956	0.936766	0.609796	1.10213	1.80525	0.763683	1.5959	1.46223	1.06647	0.646746	0	1.35674	0.484338	1.29721	0.829723	0.418657	0.989568	1.14685	1.78326	1.14332	1.90984	1.35478	1.08833	0	0.942386	0.890678	1.1915	20	60	57	31	33	39	106	29	75	31	41	71	44	44	44	52	41	23	29	68	60	35	0	82	30	44	46	24	63	56	62	36	113	72	56	0	54	51	67
Pdzph1	chr17;chr17;chr17;chr17;chr17;chr17;chr17;chr17;chr17;chr17;chr17;chr17;chr17	58878808;58880607;58883905;58885860;58888008;58922569;58932418;58950239;58954335;58967315;58972945;58987454;58991296	58879177;58880742;58884091;58885902;58888165;58922747;58932528;58950340;58954502;58967506;58975266;58987579;58991375	-;-;-;-;-;-;-;-;-;-;-;-;-	4174	69239	PDZ and pleckstrin homology domains 1	-3.65795	-1.4794	-6.01398	-3.95431	-2.28886	-6.01398	-4.89921	-6.01398	-4.0785	-3.53202	-6.01398	-6.01398	-0.0618545	-4.46504	-6.01398	-6.01398	-1.26444	-2.67326	-1.95317	-6.01398	-6.01398	-6.01398	-6.01398	-6.01398	-6.01398	-4.12139	-6.01398	-5.50802	-4.69727	-3.7334	-1.26816	-2.15138	-5.5339	-6.01398	-6.01398	-6.01398	-5.53338	-5.53046	-6.01398	0.172731	0.939818	0	0.131003	0.50677	0	0.0495256	0	0.117827	0.19348	0	0	2.48799	0.0799375	0	0	1.03325	0.374006	0.671528	0	0	0	0	0	0	0.110695	0	0.0163742	0.0589762	0.153787	1.02593	0.566409	0.0158647	0	0	0	0.0163812	0.0163932	0	6	22	0	6	16	0	3	0	5	7	0	0	36	4	0	0	25	12	13	0	0	0	0	0	0	4	0	1	4	8	38	19	1	0	0	0	1	1	0
Nudt12	chr17;chr17;chr17;chr17;chr17;chr17;chr17	59001401;59003329;59006504;59007624;59009855;59011043;59013218	59002291;59003528;59006617;59007791;59010444;59011254;59013322	-;-;-;-;-;-;-	2280	67993	nudix (nucleoside diphosphate linked moiety X)-type motif 12	0.716096	0.99905	1.59161	1.0861	1.71145	1.26059	1.41087	1.87735	1.28999	1.30946	1.55369	1.13339	-0.330545	0.57325	0.852855	1.2762	1.33513	0.928815	0.932573	1.52871	0.983262	1.42623	0.215291	1.30177	1.2252	1.40134	0.696554	0.914371	1.47734	1.13812	1.02221	0.528239	1.41574	1.14253	1.45741	1.12439	0.890486	1.12608	0.807285	4.37436	5.3962	7.87511	5.59599	8.6976	6.74833	7.2231	9.84024	6.51433	6.67928	7.79454	5.76218	2.02434	3.91464	4.59641	6.30096	6.43136	4.96403	5.20117	7.72291	5.13141	6.95408	2.89729	6.36885	5.79833	6.89008	4.15346	4.67629	7.04491	5.59558	5.14027	3.82026	6.85427	5.78787	7.14685	5.73881	4.88824	5.7321	4.52283	83	69	321	140	150	195	239	209	151	132	224	203	16	107	193	173	85	87	55	209	168	219	62	224	209	136	134	156	261	159	104	70	236	179	214	132	163	191	148
Efna5	chr17;chr17;chr17;chr17;chr17;chr17;chr17;chr17;chr17	62602957;62602957;62613316;62613837;62613837;62650842;62650842;62881006;62881006	62607463;62607463;62613396;62613902;62613902;62651134;62651134;62881317;62881317	-;-;-;-;-;-;-;-;-	5259	13640	ephrin A5	6.05372	6.15978	5.96532	6.04285	5.97155	5.73759	5.61895	5.99038	6.11741	6.06882	6.05519	6.05879	5.76374	6.11351	6.24297	5.77872	5.90029	5.90714	5.69901	5.56228	6.0085	6.07102	5.96396	6.05617	6.13258	6.02209	6.18894	6.07527	5.95415	6.023	5.84258	5.57461	5.45796	6.00612	6.03271	6.06904	6.10419	6.14418	6.16208	179.959	195.77	164.775	176.1	168.076	152.046	134.904	171.565	187.092	182.959	178.241	177.356	143.384	185.673	195.794	144.482	153.945	158.811	143.659	127.697	169.5	175.786	159.646	173.867	176.112	171.322	190.269	169.818	158.447	167.45	147.254	128.737	114.105	170.66	172.124	179.024	184.18	188.153	188.095	7876	5774	15492	10162	6686	10134	10296	8405	10003	8340	11815	14412	2614	11706	18963	9150	4693	6420	3504	7971	12800	12769	7880	14105	14642	7800	14159	13067	13540	10975	6872	5441	9062	12174	11888	9498	14166	14461	14197
Fbxl17	chr17;chr17;chr17;chr17;chr17;chr17;chr17;chr17;chr17	63045952;63080421;63225025;63356748;63384945;63471408;63487712;63490765;63499025	63060411;63080563;63225101;63356878;63385052;63471539;63487969;63490887;63500580	-;-;-;-;-;-;-;-;-	16988	50758	F-box and leucine-rich repeat protein 17	2.63799	2.57984	2.43996	2.53633	2.62002	2.66065	2.42788	2.70934	2.5461	2.79739	2.70652	2.82354	2.57082	2.63417	2.57562	2.33395	2.72883	2.72501	2.59946	2.3402	2.67533	2.76053	2.85334	2.75107	2.75594	2.67265	2.86034	2.54551	2.62793	2.86808	2.711	2.58758	2.28764	2.75436	2.79446	2.87613	2.83995	2.87394	2.86189	16.856	16.3635	14.3032	15.4877	16.4593	18.012	14.7645	17.6428	15.7317	18.9407	17.4899	18.8272	15.6732	16.6407	15.4032	13.2618	17.0806	17.4906	16.7535	13.678	16.8116	17.7118	18.4767	17.584	16.9493	16.8016	18.9323	14.6967	15.7912	18.7938	16.7961	16.2314	12.6685	17.9099	18.2337	19.5706	19.1626	19.4948	19.0883	2383	1559	4344	2887	2115	3878	3640	2792	2717	2789	3745	4942	923	3389	4819	2713	1682	2284	1320	2758	4101	4156	2946	4608	4552	2471	4551	3653	4359	3979	2532	2216	3250	4127	4068	3354	4761	4840	4654
4930405O22Rik	chr17;chr17;chr17;chr17	63305446;63305735;63308487;63312867	63305623;63306138;63308753;63312973	-;-;-;-	956	414079	RIKEN cDNA 4930405O22 gene	1.04423	0.878345	-0.135328	0.0931419	0.824557	-0.337369	-0.365258	-1.65667	-0.64348	0.843211	-1.08936	0.552644	-3.88764	0.519949	0.622379	0.402186	-0.381732	0.776258	0.539714	-0.611792	0.563985	1.10604	-3.88764	0.952871	0.0233754	0.855114	0.298066	-0.213853	-1.53708	-1.12462	0.281805	-0.743146	-0.940524	1.75607	0.715965	0.303206	0.739958	0.291922	0.33398	5.40483	4.84941	2.22337	2.66921	4.56351	2.06338	1.94611	0.673733	1.54334	4.70649	1.07885	3.72332	0	3.66466	3.80551	3.30081	1.80452	4.35453	3.83411	1.5863	3.71513	5.45262	0	4.88228	2.38197	4.59141	3.03086	2.00176	0.708116	1.00718	2.94693	1.43174	1.17754	8.79119	4.14172	3.11061	4.29134	3.07769	3.13396	43	26	38	28	33	25	27	6	15	39	13	55	0	42	67	38	10	32	17	18	51	72	0	72	36	38	41	28	11	12	25	11	17	114	52	30	60	43	43
Fer	chr17;chr17;chr17;chr17;chr17;chr17;chr17;chr17;chr17;chr17;chr17;chr17;chr17;chr17;chr17;chr17;chr17;chr17;chr17;chr17;chr17;chr17;chr17;chr17;chr17;chr17;chr17;chr17;chr17;chr17;chr17;chr17;chr17;chr17;chr17;chr17;chr17;chr17;chr17;chr17;chr17;chr17;chr17;chr17;chr17;chr17;chr17;chr17;chr17;chr17;chr17	63863981;63878066;63896018;63896018;63907281;63911465;63911465;63921613;63921613;63923362;63923362;63924059;63924059;63934290;63934290;63937972;63941291;63941291;63941291;63941583;63957125;63973065;63973065;63973065;63981480;63981480;63981483;63991594;63991594;63991594;64029290;64029290;64029290;64035447;64035447;64035447;64037570;64037570;64037570;64078852;64078852;64078852;64133441;64133441;64133441;64137710;64137710;64137710;64138875;64138875;64138875	63864055;63878142;63896283;63896283;63907454;63911564;63911564;63921796;63921796;63923499;63923499;63924178;63924178;63934412;63934412;63938068;63941480;63941480;63941480;63941757;63957317;63973157;63973157;63973157;63981686;63981686;63981686;63991716;63991716;63991716;64029346;64029346;64029346;64035562;64035562;64035562;64037664;64037664;64037664;64078975;64078975;64078975;64133595;64133595;64133595;64137832;64137832;64137832;64139496;64139496;64139496	+;+;+;+;+;+;+;+;+;+;+;+;+;+;+;+;+;+;+;+;+;+;+;+;+;+;+;+;+;+;+;+;+;+;+;+;+;+;+;+;+;+;+;+;+;+;+;+;+;+;+	3627	14158	fer (fms/fps related) protein kinase	3.22639	3.53333	3.31317	3.28435	3.54065	3.56472	3.13493	3.32612	3.17362	3.19992	3.30361	3.28503	3.79472	3.3353	3.16037	3.38613	3.28401	3.31672	3.60921	3.24338	3.14527	3.43435	3.04064	3.42785	3.21483	3.30007	3.3951	3.22668	3.34678	3.34756	3.2638	3.64662	3.30998	3.31611	3.26872	3.18212	3.33213	3.33733	3.30268	25.3115	31.6601	26.171	25.981	31.1282	33.676	24.0708	27.022	24.2718	25.0015	26.4239	25.8908	36.5855	27.023	23.0702	27.4744	25.0658	26.3268	33.7061	25.5514	23.2519	28.2249	21.0036	28.0787	23.2648	25.9237	27.3954	23.5357	25.9605	26.171	24.6074	33.7923	25.7063	26.4035	25.2973	24.1595	26.9203	26.8456	25.8764	764	644	1697	1034	854	1548	1267	913	895	786	1208	1451	460	1175	1541	1200	527	734	567	1100	1211	1414	715	1571	1334	814	1406	1249	1530	1183	792	985	1408	1299	1205	884	1428	1423	1347
1110058D11Rik	chr17;chr17	64049862;64050570	64050425;64050672	-;-	667	68771	RIKEN cDNA 1110058D11 gene	-2.12148	-3.36831	-3.36831	-0.7172	0.0822087	-3.36831	-3.36831	-3.36831	-3.36831	-0.726349	-3.36831	-3.36831	-3.36831	-3.36831	-3.36831	-3.36831	-1.32987	-3.36831	0.199904	-3.36831	-3.36831	-3.36831	-3.36831	-2.54613	-3.36831	-2.62135	-2.19302	-3.36831	-3.36831	-3.36831	-2.62006	-3.36831	-3.36831	-3.36831	-3.36831	-3.36831	-3.36831	-3.36831	-3.36831	0.360309	0	0	1.36634	2.57668	0	0	0	0	1.38374	0	0	0	0	0	0	0.775915	0	2.90931	0	0	0	0	0.19438	0	0.173179	0.317859	0	0	0	0.168951	0	0	0	0	0	0	0	0	2	0	0	10	13	0	0	0	0	8	0	0	0	0	0	0	3	0	9	0	0	0	0	2	0	1	3	0	0	0	1	0	0	0	0	0	0	0	0
Pja2	chr17;chr17;chr17;chr17;chr17;chr17;chr17;chr17;chr17;chr17;chr17;chr17;chr17;chr17;chr17;chr17;chr17;chr17;chr17	64281006;64281006;64287001;64287001;64287528;64287528;64289933;64289933;64292839;64292839;64297724;64308622;64308622;64311171;64311171;64313001;64313001;64331796;64331796	64283538;64283538;64287122;64287122;64287642;64287642;64290044;64290044;64293024;64293024;64297909;64309666;64309666;64311371;64311371;64313118;64313118;64331883;64331883	-;-;-;-;-;-;-;-;-;-;-;-;-;-;-;-;-;-;-	4706	224938	praja ring finger ubiquitin ligase 2	5.85744	6.06495	5.94387	5.77879	5.82345	6.14885	6.12994	5.83288	5.78448	5.73232	5.79624	5.83829	5.54291	5.92507	6.15484	5.85378	5.72583	5.91471	6.08587	6.20913	5.88693	5.86205	5.52638	5.81849	5.78816	5.88845	6.03356	6.09454	5.98373	5.93929	5.92746	6.29792	6.21544	5.8522	5.93152	5.77715	5.77693	5.86676	5.88202	157.06	183.311	162.338	146.636	151.672	202.205	192.253	153.814	148.525	144.886	148.947	152.21	123.025	162.93	184.187	152.196	136.404	159.643	187.847	199.955	155.796	152.074	117.866	147.449	138.7	156.157	170.835	172.099	161.727	158.005	156.177	212.559	192.916	153.382	160.459	146.223	146.79	155.229	154.898	6151	4838	13658	7572	5399	12060	13130	6743	7106	5910	8835	11068	2007	9192	15963	8625	3721	5775	4100	11169	10528	9885	5206	10704	10319	6362	11376	11850	12367	9267	6522	8039	13710	9791	9917	6942	10103	10676	10462
Mir6420	chr17	64440806	64440907	+	102	102465228	microRNA 6420	0.0949255	-0.659195	-0.659195	0.380858	-0.659195	-0.659195	-0.659195	-0.659195	-0.659195	0.909167	-0.659195	-0.659195	-0.659195	-0.659195	-0.659195	-0.659195	0.959993	0.67529	-0.659195	-0.659195	-0.659195	-0.659195	-0.659195	-0.659195	-0.659195	-0.659195	1.15506	-0.659195	-0.659195	-0.659195	-0.659195	-0.659195	-0.659195	-0.659195	-0.659195	-0.659195	-0.659195	-0.659195	-0.659195	1.17807	0	0	1.78695	0	0	0	0	0	3.39322	0	0	0	0	0	0	3.38258	2.55082	0	0	0	0	0	0	0	0	4.1571	0	0	0	0	0	0	0	0	0	0	0	0	1	0	0	2	0	0	0	0	0	3	0	0	0	0	0	0	2	2	0	0	0	0	0	0	0	0	6	0	0	0	0	0	0	0	0	0	0	0	0
AU016765	chr17;chr17;chr17;chr17	64514089;64516134;64519842;64555404	64514410;64516355;64520016;64555590	-;-;-;-	906	100043582	expressed sequence AU016765	-1.66185	-0.629968	-3.08189	-2.17201	-0.359616	-3.81014	-3.33657	-0.970681	-2.37983	-1.71383	-3.81014	-3.81014	-0.12713	-2.52058	-3.81014	-3.81014	-0.442193	0.0672818	-0.241921	-3.81014	-1.71405	-3.29552	-3.81014	-3.81014	-3.81014	-2.20855	-3.81014	-3.81014	-3.81014	-3.81014	-2.20641	-3.81014	-3.81014	-2.367	-3.81014	-3.81014	-3.81014	-3.32661	-3.81014	0.663152	1.57447	0.123478	0.40236	1.89696	0	0.0760558	1.18486	0.325702	0.636697	0	0	2.22878	0.276208	0	0	1.71369	2.5846	2.14184	0	0.614928	0.0799102	0	0	0	0.382484	0	0	0	0	0.373147	0	0	0.325486	0	0	0	0.0755243	0	5	8	2	4	13	0	1	10	3	5	0	0	7	3	0	0	9	18	9	0	8	1	0	0	0	3	0	0	0	0	3	0	0	4	0	0	0	1	0
Man2a1	chr17;chr17;chr17;chr17;chr17;chr17;chr17;chr17;chr17;chr17;chr17;chr17;chr17;chr17;chr17;chr17;chr17;chr17;chr17;chr17;chr17;chr17	64601649;64624528;64625307;64636484;64651196;64658901;64666737;64669412;64671848;64675065;64679752;64681555;64710704;64712252;64713562;64714598;64731204;64733724;64734934;64740680;64750784;64752414	64601870;64624779;64625451;64636655;64651323;64659074;64666923;64669589;64672050;64675247;64679866;64681625;64710869;64712473;64713684;64714712;64731337;64733865;64735067;64740883;64750894;64755110	+;+;+;+;+;+;+;+;+;+;+;+;+;+;+;+;+;+;+;+;+;+	6078	17158	mannosidase 2, alpha 1	3.45162	3.5201	3.17464	3.08787	3.27265	2.99906	2.94539	3.20331	3.12281	3.07056	3.21349	3.29133	3.35127	3.46702	3.49593	3.17743	3.34346	3.28726	2.9697	2.73693	3.12166	3.10143	3.37937	3.12428	3.24277	3.14523	3.59793	3.52313	3.27554	3.30792	3.4761	2.93791	2.8075	3.23558	3.16541	3.1845	3.4193	3.38759	3.45229	29.6157	31.3904	23.7895	22.6862	25.8621	22.7571	21.1209	24.8324	23.4496	22.8727	24.8402	26.0235	26.9104	29.6302	29.142	23.7867	26.1407	25.8129	21.6393	17.9922	22.8927	22.4176	26.5925	22.7605	23.7387	23.2997	31.5565	28.9328	24.726	25.4789	28.5342	20.6771	18.1509	24.9866	23.5648	24.2186	28.6191	27.8181	28.7279	1498	1070	2585	1513	1189	1753	1863	1406	1449	1205	1903	2444	567	2159	3262	1741	921	1206	610	1298	1998	1882	1517	2134	2281	1226	2714	2573	2442	1930	1539	1010	1666	2060	1881	1485	2544	2471	2506
Dreh	chr17;chr17	64767111;64767439	64767344;64767931	+;+	727	101202683	down-regulated in hepatocellular carcinoma	-3.49258	-3.49258	-3.49258	-2.12272	-2.67371	-3.49258	-3.49258	-3.49258	-3.49258	-3.49258	-3.49258	-3.49258	-3.49258	-3.49258	-3.49258	-3.49258	-1.87339	-3.49258	-3.49258	-3.49258	-3.49258	-3.49258	-3.49258	-3.49258	-2.37472	-3.49258	-3.49258	-3.49258	-3.49258	-3.49258	-2.25409	-3.49258	-3.49258	-3.49258	-3.49258	-3.49258	-3.49258	-3.49258	-3.49258	0	0	0	0.376071	0.181848	0	0	0	0	0	0	0	0	0	0	0	0.474585	0	0	0	0	0	0	0	0.261023	0	0	0	0	0	0.310015	0	0	0	0	0	0	0	0	0	0	0	3	1	0	0	0	0	0	0	0	0	0	0	0	2	0	0	0	0	0	0	0	3	0	0	0	0	0	2	0	0	0	0	0	0	0	0
Tmem232	chr17;chr17;chr17;chr17;chr17;chr17;chr17;chr17;chr17;chr17;chr17;chr17;chr17;chr17;chr17;chr17;chr17;chr17;chr17;chr17;chr17;chr17;chr17;chr17;chr17;chr17;chr17;chr17;chr17;chr17;chr17;chr17;chr17;chr17;chr17;chr17;chr17;chr17;chr17;chr17;chr17;chr17;chr17;chr17;chr17;chr17	65256005;65256005;65256005;65265204;65265204;65265204;65382422;65382422;65382422;65402828;65402828;65402828;65430779;65430779;65430779;65436263;65436263;65436263;65450289;65450289;65450289;65476618;65476618;65476618;65478369;65478369;65478369;65484377;65484377;65484377;65485864;65485864;65485864;65486472;65486472;65486472;65500078;65500078;65500078;65517131;65517131;65517131;65538347;65540710;65540710;65540710	65256605;65256605;65256605;65265297;65265297;65265297;65382654;65382654;65382654;65403006;65403006;65403006;65431031;65431031;65431031;65436386;65436386;65436386;65450443;65450443;65450443;65476775;65476775;65476775;65478468;65478468;65478468;65484531;65484534;65484534;65485969;65485969;65485969;65486583;65486583;65486583;65500212;65500212;65500212;65517237;65517237;65517237;65538431;65540782;65540782;65540782	-;-;-;-;-;-;-;-;-;-;-;-;-;-;-;-;-;-;-;-;-;-;-;-;-;-;-;-;-;-;-;-;-;-;-;-;-;-;-;-;-;-;-;-;-;-	2673	381107	transmembrane protein 232	-3.4655	-0.900585	-4.16109	-2.7199	-0.837662	-4.17833	-2.30368	-5.37101	-3.0621	-2.88905	-3.46452	-3.36657	-1.07737	-2.83121	-4.64829	-4.38782	-0.463724	-1.28529	-1.3102	-3.08998	-5.37101	-4.47787	-5.37101	-4.54883	-3.32814	-2.41077	-3.24811	-3.2465	-5.37101	-2.71434	-0.625194	0.00886902	-4.00403	-2.85309	-3.67433	-5.37101	-3.18262	-5.37101	-3.41707	0.179818	1.40086	0.0837042	0.340945	1.43431	0.0885562	0.489796	0	0.257588	0.302127	0.178086	0.193694	1.18711	0.312064	0.0406282	0.0621336	1.80708	1.02204	1.04862	0.252151	0	0.0541703	0	0.0485041	0.189314	0.432137	0.21151	0.204551	0	0.3302	1.60203	2.65341	0.0990934	0.303385	0.142432	0	0.23022	0	0.182466	4	21	4	10	29	3	19	0	7	7	6	8	11	10	2	2	28	21	13	8	0	2	0	2	8	10	8	8	0	11	38	57	4	11	5	0	9	0	7
Vapa	chr17;chr17;chr17;chr17;chr17;chr17	65580053;65582580;65592291;65593440;65594902;65613220	65580847;65582753;65592371;65593543;65595054;65613555	-;-;-;-;-;-	1643	30960	vesicle-associated membrane protein, associated protein A	6.63903	6.70512	6.73409	6.48324	6.55857	6.93283	7.03897	6.45952	6.47353	6.31808	6.64492	6.57947	6.19126	6.65615	6.83167	6.7859	6.60975	6.66585	6.93484	7.05008	6.56085	6.59552	6.66702	6.56805	6.63842	6.40241	6.67191	6.81588	6.62284	6.6291	6.62653	6.95854	7.07014	6.348	6.54279	6.52206	6.49247	6.49974	6.6024	269.947	285.642	280.698	238.902	252.418	348.127	360.973	237.433	239.409	217.397	268.192	254.382	192.78	270.4	294.401	290.367	251.68	268.656	338.313	358.126	248.51	252.8	259.846	247.861	250.015	222.935	265.865	283.699	251.823	254.83	253.502	335.957	348.83	216.232	245.07	245.007	240.999	240.675	255.168	3691	2632	8245	4307	3137	7249	8607	3634	3999	3096	5554	6458	1098	5326	8908	5745	2397	3393	2578	6984	5863	5737	4007	6282	6494	3171	6181	6820	6723	5218	3696	4436	8655	4819	5288	4061	5791	5779	6017
Txndc2	chr17;chr17;chr17;chr17;chr17	65637505;65637505;65639555;65639555;65641977	65639029;65639029;65639700;65639756;65642204	-;-;-;-;-	1955	213272	thioredoxin domain containing 2 (spermatozoa)	-2.38212	-1.20865	-3.93063	-1.9441	-1.37174	-3.08317	-3.56687	-4.91972	-4.27355	-2.61774	-4.91972	-2.91528	0.13111	-3.37077	-3.52699	-4.91972	-1.17211	-1.81383	-1.08429	-4.91972	-3.76377	-2.51752	-4.91972	-4.09754	-4.08771	-2.57787	-4.41438	-4.91972	-4.91972	-3.14922	-0.328055	-0.798838	-4.43964	-4.02476	-3.99629	-4.91972	-3.79144	-4.91972	-4.91972	0.430252	1.09448	0.0858343	0.60601	0.946726	0.242159	0.140985	0	0.050313	0.354075	0	0.264831	2.80353	0.17067	0.138874	0	1.0589	0.665431	1.21316	0	0.106865	0.370325	0	0.0663179	0.0647105	0.354507	0.0361487	0	0	0.205214	1.95983	1.4639	0.0338717	0.0754195	0.0778966	0	0.104924	0	0	7	12	3	13	14	6	4	0	1	6	0	8	19	4	5	0	12	10	11	0	3	10	0	2	2	6	1	0	0	5	34	23	1	2	2	0	3	0	0
Rab31	chr17;chr17;chr17;chr17;chr17;chr17;chr17	65651726;65667866;65696271;65697991;65717482;65722008;65772506	65654503;65667975;65696377;65698062;65717563;65722087;65772752	-;-;-;-;-;-;-	3476	106572	RAB31, member RAS oncogene family	3.07489	2.77721	3.34104	3.14745	3.10799	2.96924	3.35638	3.12526	3.2715	3.04634	3.40028	3.22424	3.25472	3.14705	2.82773	3.51317	3.45072	3.35433	3.12794	3.18893	3.37371	3.3262	3.41885	3.50923	3.46035	3.48511	3.11347	2.90919	3.35345	3.33267	3.23706	2.98208	3.47206	3.20077	3.35612	2.88263	3.25492	3.25961	3.15007	22.7812	18.7235	26.6803	23.6226	23.0481	22.2682	28.0701	23.5017	25.9771	22.4698	28.2565	24.8185	25.1455	23.7094	18.3081	30.0058	28.1399	27.0214	24.1292	24.6012	27.2472	26.181	27.3107	29.7087	27.5874	29.4757	22.5268	18.8757	26.0791	25.8998	24.1526	21.2994	28.7661	24.3692	26.8782	19.6197	25.5129	25.433	23.2721	659	365	1658	901	606	981	1416	761	918	677	1238	1333	303	988	1172	1256	567	722	389	1015	1360	1257	891	1593	1516	887	1108	960	1473	1122	745	595	1510	1149	1227	688	1297	1292	1161
Ppp4r1	chr17;chr17;chr17;chr17;chr17;chr17;chr17;chr17;chr17;chr17;chr17;chr17;chr17;chr17;chr17;chr17;chr17;chr17;chr17;chr17;chr17;chr17;chr17;chr17;chr17;chr17;chr17;chr17;chr17;chr17;chr17;chr17;chr17;chr17;chr17;chr17;chr17;chr17;chr17;chr17;chr17;chr17;chr17;chr17;chr17;chr17;chr17;chr17;chr17;chr17;chr17;chr17;chr17;chr17;chr17;chr17;chr17;chr17;chr17	65783355;65783355;65783355;65783624;65783624;65783624;65803160;65803160;65803211;65803860;65803860;65803860;65810538;65810538;65810538;65811243;65811243;65811243;65813458;65813458;65813458;65813688;65813688;65813688;65814306;65814306;65814306;65815923;65815923;65815923;65824260;65824260;65829375;65829375;65829375;65830997;65830997;65830997;65832954;65832954;65832954;65834983;65834983;65834983;65835983;65835983;65835983;65837684;65837684;65837684;65837890;65837890;65837890;65838818;65838818;65838818;65840857;65840857;65840857	65783449;65783449;65783449;65783668;65783668;65783668;65803295;65803295;65803295;65803966;65803966;65803966;65810680;65810680;65810680;65811389;65811389;65811389;65813565;65813565;65813565;65813753;65813753;65813753;65814464;65814464;65814464;65816050;65816050;65816050;65824789;65824789;65829547;65829547;65829547;65831092;65831092;65831092;65833139;65833139;65833139;65835144;65835144;65835144;65836083;65836083;65836083;65837804;65837804;65837804;65838024;65838024;65838024;65838959;65838959;65838959;65841926;65841926;65841926	+;+;+;+;+;+;+;+;+;+;+;+;+;+;+;+;+;+;+;+;+;+;+;+;+;+;+;+;+;+;+;+;+;+;+;+;+;+;+;+;+;+;+;+;+;+;+;+;+;+;+;+;+;+;+;+;+;+;+	3850	70351	protein phosphatase 4, regulatory subunit 1	4.09877	4.05954	4.09054	4.09741	4.13666	4.80817	4.50714	4.1306	4.2286	3.96486	4.12701	4.04698	4.36033	4.04757	3.90702	3.92056	3.92836	4.03632	4.48212	4.51076	4.02706	4.11415	4.02762	4.12098	4.10942	4.01871	3.92025	3.89185	3.95421	3.87016	4.06873	4.51644	4.62627	3.98119	3.9649	3.97749	4.03257	4.03638	3.98615	46.3799	45.6193	44.8936	45.6857	47.0782	79.8053	62.3918	47.2332	50.484	42.5219	46.7987	43.9411	54.1721	44.3073	38.7431	39.8168	39.2072	43.3864	61.7715	61.5791	42.8877	45.2444	41.6772	45.4286	43.2924	42.6938	39.4471	37.3505	39.5785	37.6183	43.0273	61.7954	64.0864	41.8974	41.0189	41.9672	43.778	43.6143	41.5884	1486	985	3090	1930	1371	3894	3486	1694	1976	1419	2271	2614	723	2045	2747	1846	875	1284	1103	2814	2371	2406	1506	2698	2635	1423	2149	2104	2476	1805	1470	1912	3726	2188	2074	1630	2465	2454	2298
Ralbp1	chr17;chr17;chr17;chr17;chr17;chr17;chr17;chr17;chr17;chr17;chr17;chr17;chr17;chr17;chr17;chr17;chr17;chr17;chr17;chr17	65848428;65848428;65852120;65852120;65852690;65852690;65854092;65854092;65857662;65857662;65858973;65858973;65861256;65861256;65864274;65864274;65867532;65867532;65884678;65885186	65850195;65850195;65852243;65852243;65852811;65852811;65854199;65854199;65857793;65857793;65859134;65859134;65861605;65861605;65864732;65864732;65867830;65867830;65884923;65885755	-;-;-;-;-;-;-;-;-;-;-;-;-;-;-;-;-;-;-;-	4340	19765	ralA binding protein 1	3.97457	3.98565	4.04059	4.0276	3.96593	4.26936	4.12601	4.00547	4.02182	4.06425	4.12627	4.08605	4.23457	4.02962	3.99765	4.08641	4.07614	3.91422	4.3619	4.08917	3.9943	4.06852	3.59205	3.98974	4.13601	4.07311	4.07691	4.02297	4.11274	4.04032	3.95919	4.3586	4.12117	4.09368	4.21019	3.75244	4.01007	4.1082	4.06107	42.5555	43.3447	43.3692	43.5304	41.8238	54.9234	47.9012	43.3103	43.7416	45.563	46.7798	45.1536	49.6511	43.7639	41.2627	44.6779	43.4459	39.8668	56.8341	45.9687	41.9288	43.8395	30.8098	41.4795	44.1033	44.341	43.982	40.913	44.1852	42.3379	39.8831	55.3919	45.148	45.3037	48.6339	35.9042	43.1048	45.8479	43.8124	1537	1055	3365	2073	1373	3021	3017	1751	1930	1714	2559	3028	747	2277	3298	2335	1093	1330	1144	2368	2613	2628	1255	2777	3026	1666	2701	2598	3116	2290	1536	1932	2959	2667	2772	1572	2736	2908	2729
Twsg1	chr17;chr17;chr17;chr17;chr17	65923065;65929547;65937801;65948658;65951067	65926466;65929813;65937900;65948814;65951187	-;-;-;-;-	4047	65960	twisted gastrulation BMP signaling modulator 1	6.65657	6.42905	6.52711	6.4991	6.47246	6.44494	6.15401	6.54936	6.51838	6.47755	6.5196	6.51967	6.5098	6.65021	6.48642	6.62363	6.62683	6.52142	6.25231	6.17006	6.59712	6.5751	6.58569	6.53625	6.60304	6.59324	6.57186	6.55998	6.56981	6.59034	6.47201	6.39239	6.24789	6.50938	6.53318	6.43829	6.42055	6.48135	6.55748	273.314	235.939	243.23	241.607	237.849	248.272	195.482	252.76	247.035	242.883	245.932	244.112	240.497	269.351	231.783	259.528	254.739	243.114	210.817	194.606	254.901	249.307	245.657	242.516	244.015	254.539	248.107	237.631	242.791	248.131	227.804	226.94	197.299	241.898	243.503	231.242	229.337	237.687	247.404	9205	5355	17598	10729	7281	12734	11481	9529	10164	8520	12545	15265	3374	13068	17275	12648	5976	7563	3957	9348	14813	13936	9331	15140	15612	8918	14208	14071	15966	12515	8181	7381	12058	13279	12942	9441	13574	14058	14370
Ankrd12	chr17;chr17;chr17;chr17;chr17;chr17;chr17;chr17;chr17;chr17;chr17;chr17;chr17	65967501;65972297;65976021;65979502;65982836;66024076;66027252;66031371;66037493;66042533;66049786;66052954;66076884	65970337;65972392;65976164;65979600;65987493;66024223;66027394;66031571;66037639;66042601;66049933;66053091;66077046	-;-;-;-;-;-;-;-;-;-;-;-;-	8991	106585	ankyrin repeat domain 12	3.58115	3.68895	3.44111	3.59773	3.52428	3.70184	3.70294	3.58804	3.60788	3.66752	3.64854	3.71173	3.31995	3.39259	3.4193	3.41645	3.25076	3.51223	3.44347	3.58425	3.53298	3.59567	3.62189	3.43405	3.39178	3.48282	3.43951	3.22264	3.37397	3.35119	3.23904	3.18644	3.48645	3.64481	3.49312	3.8065	3.63863	3.61022	3.54519	32.4097	35.3009	28.6302	32.3244	30.8049	37.0691	35.737	32.4396	32.842	34.6198	33.6021	34.846	26.3411	28.1482	27.642	28.0869	24.5212	30.1826	30.072	32.4031	30.4634	31.5974	31.4742	28.2274	26.3332	29.4589	28.2809	23.4965	26.4826	26.2643	24.2151	24.579	29.0846	33.2002	29.5904	37.2972	33.3321	32.4735	30.6494	2425	1780	4602	3189	2095	4224	4663	2717	3002	2698	3808	4841	821	3034	4577	3041	1278	2086	1254	3458	3933	3924	2656	3915	3743	2293	3598	3091	3869	2943	1932	1776	3949	4049	3494	3383	4383	4267	3955
Ndufv2	chr17;chr17;chr17;chr17;chr17;chr17;chr17;chr17;chr17;chr17;chr17;chr17;chr17;chr17;chr17;chr17;chr17	66078795;66078795;66080811;66080811;66083398;66083398;66087403;66087403;66089232;66089232;66089431;66089431;66091864;66091864;66100978;66101415;66101415	66079587;66079587;66080887;66080887;66083507;66083507;66087571;66087571;66089348;66089348;66089493;66089493;66091929;66091929;66101074;66101559;66101559	-;-;-;-;-;-;-;-;-;-;-;-;-;-;-;-;-	1637	72900	NADH:ubiquinone oxidoreductase core subunit V2	4.70901	4.84973	4.86206	4.80654	4.90563	4.84143	4.89479	5.02227	4.66728	4.85642	5.06065	4.92845	4.40158	4.88108	4.96117	4.71731	4.60652	4.93277	4.88335	5.1655	4.84369	4.96145	4.98947	5.07376	5.2092	5.14968	4.86057	5.09938	5.11703	4.99797	5.01606	4.78112	5.07752	5.17085	4.95229	4.90076	4.93969	5.11141	4.99876	70.762	78.8612	76.6078	74.6558	80.1943	81.6028	81.5766	87.6097	68.3787	78.8628	89.3696	80.9273	55.6848	78.9306	80.4377	69.1421	62.7028	80.7411	81.5295	96.9106	75.5113	81.3766	81.1619	87.9128	92.7759	93.4948	75.6786	86.2568	88.6095	82.1992	82.9518	74.1874	87.5776	95.5647	81.3071	79.5664	82.0754	91.8743	83.8922	964	724	2242	1341	993	1693	1938	1336	1138	1119	1844	2047	316	1549	2425	1363	595	1016	619	1883	1775	1840	1247	2220	2401	1325	1753	2066	2357	1677	1205	976	2165	2122	1748	1314	1965	2198	1971
