## Supplementary material for "Target deconvolution of an insulin hypersecretion-inducer acting through VDAC1 with a distinct transcriptomic signature in beta-cells": Table S3 (part 12 of 42)

### Sheet: GSE194200_raw_counts (continued)
Gene info								log2FPKM																																							TPM																																							Raw counts
Wash1	chr17;chr17;chr17;chr17;chr17;chr17;chr17;chr17;chr17;chr17;chr17;chr17;chr17;chr17;chr17;chr17;chr17;chr17;chr17;chr17;chr17;chr17	66111546;66111645;66113863;66113863;66115671;66115671;66115954;66115954;66116260;66116260;66116629;66116629;66116973;66116973;66117264;66117264;66118063;66118063;66118811;66118811;66118997;66118997	66111649;66111731;66114016;66114016;66115782;66115782;66116100;66116100;66116396;66116396;66116761;66116761;66117174;66117174;66117443;66117443;66118221;66118221;66118879;66118879;66120503;66120503	+;+;+;+;+;+;+;+;+;+;+;+;+;+;+;+;+;+;+;+;+;+	2986	NA	NA	2.41243	2.59965	2.689	2.47275	2.83014	2.57185	2.79637	2.23572	2.61359	2.26242	2.74443	2.37222	3.38575	2.40093	2.62825	2.59035	2.79157	2.19044	2.97805	2.97649	2.64128	2.61184	1.65358	2.83609	2.34125	2.66227	2.27487	2.75395	2.47946	2.38336	2.58642	2.68645	2.80542	2.52546	2.45194	2.16675	2.68597	2.50807	2.36361	14.3665	16.5411	16.9529	14.772	18.9937	16.8853	19.0151	12.6546	16.4376	13.0206	17.908	13.7195	27.533	14.1073	15.9298	15.7962	17.7942	12.0246	21.7345	21.2177	16.3723	15.9296	7.99269	18.6054	12.6679	16.6341	12.5674	16.9377	14.2003	13.3821	15.36	17.3354	18.0961	15.2334	14.3312	11.9176	17.174	15.0783	13.4639	357	277	905	484	429	639	824	352	499	337	674	633	285	505	876	568	308	276	301	752	702	657	224	857	598	430	531	740	689	498	407	416	816	617	562	359	750	658	577
Ddx11	chr17;chr17;chr17;chr17;chr17;chr17;chr17;chr17;chr17;chr17;chr17;chr17;chr17;chr17;chr17;chr17;chr17;chr17;chr17;chr17;chr17;chr17;chr17;chr17;chr17;chr17;chr17	66123520;66126173;66129857;66130458;66130677;66133217;66134085;66135822;66136289;66138087;66139028;66139398;66140189;66140351;66143188;66143426;66143650;66144178;66147668;66147992;66148654;66149031;66149213;66149968;66150331;66150574;66150803	66123692;66126320;66130103;66130462;66130834;66133262;66134192;66135909;66136494;66138239;66139074;66139477;66140233;66140418;66143226;66143546;66143772;66144290;66147740;66148095;66148803;66149099;66149313;66150052;66150409;66150728;66152168	+;+;+;+;+;+;+;+;+;+;+;+;+;+;+;+;+;+;+;+;+;+;+;+;+;+;+	4150	320209	DEAD/H (Asp-Glu-Ala-Asp/His) box helicase 11	2.58234	2.73034	2.48951	2.4973	2.72576	2.62429	2.48155	2.99106	2.65807	3.0346	2.60159	2.66558	3.39181	2.46955	2.24091	2.37847	2.35355	2.46223	2.66997	2.29855	2.3863	2.3874	2.86431	2.47258	2.22032	2.44958	2.04788	2.19091	2.23537	2.05379	2.48856	3.03257	1.94717	2.73068	2.37068	2.60588	2.79569	2.60018	2.35124	16.1858	18.1317	14.7723	15.0427	17.6802	17.5299	15.2923	21.4179	16.9704	22.2955	16.2307	16.8423	27.6652	14.8137	12.1814	13.6468	13.1358	14.5452	17.5607	13.2567	13.7267	13.6423	18.5877	14.4647	11.6602	14.3622	10.7454	11.4623	11.9969	10.6534	14.3646	22.0678	9.97277	17.5868	13.5591	16.1944	18.552	16.0922	13.3644	559	422	1096	685	555	922	921	828	716	802	849	1080	398	737	931	682	316	464	338	653	818	782	724	926	765	516	631	696	809	551	529	736	625	990	739	678	1126	976	796
Mtcl1	chr17;chr17;chr17;chr17;chr17;chr17;chr17;chr17;chr17;chr17;chr17;chr17;chr17;chr17;chr17;chr17;chr17;chr17;chr17;chr17;chr17;chr17;chr17;chr17;chr17;chr17;chr17;chr17;chr17	66336982;66336982;66340484;66342826;66342826;66346354;66346354;66348243;66348243;66354123;66354123;66358022;66358022;66366344;66366344;66368230;66368230;66377853;66377853;66379129;66379129;66385860;66385860;66436080;66436080;66438167;66438167;66448317;66448317	66338154;66338154;66340540;66344365;66344365;66346385;66346385;66348521;66348521;66354377;66354377;66358189;66358189;66366541;66366541;66368460;66368460;66378011;66378011;66380436;66380436;66385919;66385919;66436238;66436238;66438391;66438391;66449750;66449750	-;-;-;-;-;-;-;-;-;-;-;-;-;-;-;-;-;-;-;-;-;-;-;-;-;-;-;-;-	7278	68617	microtubule crosslinking factor 1	4.66363	4.41701	4.31409	4.78744	4.71754	4.54334	4.21626	4.70851	4.67563	4.65796	4.61797	4.55792	4.70549	4.7698	4.46056	4.39476	4.57644	4.79266	4.5385	4.18893	4.73903	4.76967	4.81438	4.68561	4.60661	4.71837	4.76743	4.41778	4.41115	4.70877	4.65817	4.55978	4.0136	4.7199	4.71433	4.68546	4.73862	4.70871	4.76772	68.6505	58.4809	52.4461	73.7542	70.4613	66.436	51.0125	70.5477	68.8588	68.7969	65.8092	62.6551	68.8471	73.1455	56.9034	55.3496	61.4861	73.3397	64.257	49.2789	70.3008	71.3143	71.9525	67.2307	61.1426	69.3887	71.0203	53.8183	54.3627	67.3285	64.7839	63.703	41.917	69.9645	69.0087	68.6029	71.4662	69.5532	71.5429	4158	2387	6824	5890	3879	6128	5388	4783	5095	4340	6037	7046	1737	6382	7627	4851	2594	4103	2169	4257	7347	7169	4915	7548	7035	4372	7314	5731	6429	6107	4184	3726	4607	6907	6596	5037	7607	7398	7473
Rab12	chr17;chr17;chr17;chr17;chr17;chr17	66494512;66497344;66498019;66500310;66506033;66519348	66495803;66497448;66498108;66500448;66506093;66519670	-;-;-;-;-;-	2010	19328	RAB12, member RAS oncogene family	5.74718	5.85509	5.6742	5.67045	5.63515	5.59943	5.49839	5.81418	5.70985	5.57084	5.77805	5.85443	5.62962	5.68463	5.64074	5.87064	5.91224	5.80804	5.43538	5.57723	5.87558	5.80573	5.65317	5.95236	5.88255	5.78706	5.69989	5.69524	5.66114	5.69491	5.6498	5.46462	5.52073	5.75757	5.8566	5.79262	5.72428	5.8223	5.71411	145.451	158.438	134.607	135.976	133.059	138.101	124.032	151.783	140.986	129.489	147.031	153.875	130.6	137.863	128.914	153.937	155.175	148.214	119.606	128.974	154.526	146.202	128.65	161.742	148.035	145.508	135.505	130.435	129.268	133.332	128.781	119.231	119.129	143.594	152.288	147.75	141.479	150.467	137.827	2433	1786	4837	2999	2023	3518	3618	2842	2881	2256	3725	4779	910	3322	4772	3726	1808	2290	1115	3077	4460	4059	2427	5015	4704	2532	3854	3836	4222	3340	2297	1926	3616	3915	4020	2996	4159	4420	3976
Themis3	chr17;chr17;chr17;chr17	66555252;66559547;66593149;66594447	66556264;66560020;66593283;66594622	-;-;-;-	1798	74556	thymocyte selection associated family member 3	-2.44291	-0.70064	-2.81534	-1.82332	-1.07382	-4.79895	-3.24181	-4.79895	-2.49003	-2.15698	-4.79895	-4.79895	1.19208	-4.23188	-2.82576	-3.01566	-0.0493982	-2.53452	-1.75613	-4.79895	-4.79895	-4.79895	-4.79895	-3.4563	-4.79895	-0.527449	-4.79895	-4.79895	-4.79895	-2.6692	-0.291008	-0.225137	-4.31886	-4.79895	-4.79895	-0.751356	-4.79895	-3.95391	-4.79895	0.40099	1.58673	0.279988	0.658927	1.17645	0	0.19162	0	0.382944	0.513324	0	0	5.93622	0.0463931	0.2718	0.230927	2.39866	0.361768	0.719506	0	0	0	0	0.144218	0	1.73458	0	0	0	0.312386	2.00561	2.21457	0.0368293	0	0	1.48853	0	0.0761124	0	6	16	9	13	16	0	5	0	7	8	0	0	37	1	9	5	25	5	6	0	0	0	0	4	0	27	0	0	0	7	32	32	1	0	0	27	0	2	0
Ptprm	chr17;chr17;chr17;chr17;chr17;chr17;chr17;chr17;chr17;chr17;chr17;chr17;chr17;chr17;chr17;chr17;chr17;chr17;chr17;chr17;chr17;chr17;chr17;chr17;chr17;chr17;chr17;chr17;chr17;chr17;chr17	66666848;66678001;66683371;66685614;66688251;66689344;66690425;66693463;66693772;66698366;66725740;66744720;66747101;66762129;66809466;66814467;66817826;66890924;66919024;66920023;66940483;66944128;66953068;66956810;67042095;67045984;67063042;67075589;67095424;67191249;67353957	66667681;66678136;66683534;66685739;66688382;66689517;66690574;66693598;66693926;66698482;66725837;66744756;66747177;66762216;66809653;66814541;66817977;66891056;66919060;66920296;66940585;66944329;66953177;66957118;67042388;67046158;67063157;67075667;67095695;67191371;67354459	-;-;-;-;-;-;-;-;-;-;-;-;-;-;-;-;-;-;-;-;-;-;-;-;-;-;-;-;-;-;-	5569	19274	protein tyrosine phosphatase, receptor type, M	1.40893	1.3694	1.39163	1.78577	1.76783	1.50337	2.92176	1.60727	1.47692	1.50902	1.84309	1.24747	1.78482	1.43773	1.08126	1.52503	1.883	1.53918	1.87373	2.84749	1.47018	1.38486	1.20175	1.34823	1.44923	1.62271	1.41568	0.974733	1.28247	1.44911	1.77956	1.39666	2.79397	1.42135	1.35871	1.21044	1.28787	1.16479	1.37452	7.16362	7.04399	6.89022	9.18056	9.09211	8.04762	20.7747	8.19231	7.4712	7.72721	9.58772	6.28704	9.06482	7.23457	5.44068	7.54516	9.47901	7.66207	10.105	19.4248	7.26543	6.79915	5.85435	6.62343	6.82636	8.08924	6.92875	4.92129	6.18843	7.00233	8.78213	7.0829	17.9787	7.08235	6.71336	6.1408	6.50726	5.93451	6.78118	332	220	686	561	383	568	1679	425	423	373	673	541	175	483	558	506	306	328	261	1284	581	523	306	569	601	390	546	401	560	486	434	317	1512	535	491	345	530	483	542
Mir5709	chr17	67026147	67026235	-	89	100885844	microRNA 5709	-0.462503	-0.462503	-0.462503	-0.462503	-0.462503	-0.462503	-0.462503	-0.462503	-0.462503	-0.462503	-0.462503	-0.462503	-0.462503	-0.462503	-0.462503	-0.462503	1.15669	-0.462503	-0.462503	-0.462503	-0.462503	-0.462503	-0.462503	0.35968	-0.462503	-0.462503	-0.462503	-0.462503	-0.462503	-0.462503	-0.462503	-0.462503	-0.462503	-0.462503	-0.462503	-0.462503	-0.462503	0.671363	0.0338255	0	0	0	0	0	0	0	0	0	0	0	0	0	0	0	0	3.87667	0	0	0	0	0	0	1.45676	0	0	0	0	0	0	0	0	0	0	0	0	0	2.30646	0.782877	0	0	0	0	0	0	0	0	0	0	0	0	0	0	0	0	2	0	0	0	0	0	0	2	0	0	0	0	0	0	0	0	0	0	0	0	0	3	1
Lrrc30	chr17	67630965	67632723	-	1759	240131	leucine rich repeat containing 30	-2.06846	-3.76154	-4.35771	-2.2429	-0.67608	-4.76731	-3.41446	-4.76731	-4.76731	-2.671	-4.76731	-4.76731	1.70815	-2.22751	-4.76731	-4.76731	0.236307	-2.75163	0.402544	-4.76731	-4.76731	-4.76731	-4.76731	-4.76731	-3.41098	-1.28525	-4.26197	-4.76731	-4.76731	-4.76731	-0.25937	-1.05355	-4.76731	-4.76731	-4.76731	-4.76731	-4.76731	-4.28379	-4.27098	0.546507	0.10137	0.0317995	0.466294	1.57833	0	0.156695	0	0	0.32794	0	0	8.52777	0.474217	0	0	2.94221	0.295831	3.55472	0	0	0	0	0	0.143842	0.985022	0.0401767	0	0	0	2.05008	1.20258	0	0	0	0	0	0.0389	0.0396112	8	1	1	9	21	0	4	0	0	5	0	0	52	10	0	0	30	4	29	0	0	0	0	0	4	15	1	0	0	0	32	17	0	0	0	0	0	1	1
Lama1	chr17;chr17;chr17;chr17;chr17;chr17;chr17;chr17;chr17;chr17;chr17;chr17;chr17;chr17;chr17;chr17;chr17;chr17;chr17;chr17;chr17;chr17;chr17;chr17;chr17;chr17;chr17;chr17;chr17;chr17;chr17;chr17;chr17;chr17;chr17;chr17;chr17;chr17;chr17;chr17;chr17;chr17;chr17;chr17;chr17;chr17;chr17;chr17;chr17;chr17;chr17;chr17;chr17;chr17;chr17;chr17;chr17;chr17;chr17;chr17;chr17;chr17;chr17	67697265;67716694;67717162;67737474;67738711;67742025;67743275;67745046;67745850;67746748;67748044;67750517;67752382;67752778;67753751;67756667;67761603;67763771;67764630;67766953;67767385;67768300;67769380;67770956;67772662;67773687;67774464;67775771;67776908;67779049;67780529;67780879;67782020;67783994;67785051;67785998;67790819;67791210;67791445;67794195;67795200;67796697;67798527;67798983;67800759;67802896;67804400;67805362;67807778;67809211;67809840;67810070;67810330;67811439;67812326;67813853;67815178;67815855;67817003;67817527;67818584;67821518;67822289	67697416;67716864;67717274;67737716;67738890;67742114;67743392;67745224;67745955;67746908;67748184;67750690;67752483;67752989;67753862;67756777;67761730;67763857;67764841;67767059;67767565;67768436;67769616;67771099;67772841;67773872;67774591;67775891;67777045;67779170;67780615;67781072;67782162;67784083;67785162;67786160;67791026;67791326;67791608;67794330;67795293;67796813;67798709;67799137;67800902;67803029;67804550;67805486;67807928;67809355;67809981;67810184;67810500;67811590;67812511;67813988;67815290;67816044;67817161;67817680;67818717;67821740;67822645	+;+;+;+;+;+;+;+;+;+;+;+;+;+;+;+;+;+;+;+;+;+;+;+;+;+;+;+;+;+;+;+;+;+;+;+;+;+;+;+;+;+;+;+;+;+;+;+;+;+;+;+;+;+;+;+;+;+;+;+;+;+;+	9518	16772	laminin, alpha 1	0.657162	1.10289	-0.0583717	0.582802	1.35482	0.44278	0.765123	0.250118	0.368764	0.716385	0.439505	0.0799628	1.1672	0.530579	0.195765	-0.0618652	1.29063	0.443259	1.46389	0.50062	-0.0180311	0.0229876	0.460978	0.162979	-0.0592771	0.815913	0.292879	-0.359738	-0.380527	0.476488	1.43826	0.169193	0.343396	0.190688	0.258585	0.449629	0.422343	0.0884465	0.0142406	4.25457	5.86371	2.51527	3.98319	6.8338	3.85482	4.64783	3.1918	3.462	4.4606	3.61761	2.79462	5.90999	3.85611	2.94375	2.50398	6.2893	3.58101	7.61144	3.80621	2.5828	2.63945	3.50375	2.90824	2.39248	4.62381	3.17788	1.94597	1.94621	3.56597	6.93808	3.01992	3.27687	3.01304	3.128	3.62423	3.57034	2.8109	2.63536	337	313	428	416	492	465	642	283	335	368	434	411	195	440	516	287	347	262	336	430	353	347	313	427	360	381	428	271	301	423	586	231	471	389	391	348	497	391	360
Arhgap28	chr17;chr17;chr17;chr17;chr17;chr17;chr17;chr17;chr17;chr17;chr17;chr17;chr17;chr17;chr17;chr17;chr17;chr17	67842708;67849053;67852911;67855434;67857416;67858154;67861273;67864463;67868951;67871689;67871883;67873023;67875574;67881436;67884719;67896049;67901282;68003895	67845817;67849117;67853035;67855490;67857529;67858351;67861355;67864625;67869028;67871780;67872048;67873165;67875658;67881525;67884808;67896266;67901505;68004108	-;-;-;-;-;-;-;-;-;-;-;-;-;-;-;-;-;-	5315	268970	Rho GTPase activating protein 28	-0.269082	-1.02946	-0.71166	-0.124805	0.339796	-0.504567	0.141244	-0.135923	0.0594748	-0.197427	-0.60382	-0.471101	0.474848	-0.595827	-0.949193	-0.384681	1.07182	-0.152216	0.620493	0.0704791	-0.623645	-0.333797	-1.19985	-0.406977	-0.606374	0.412444	-0.482778	-1.18128	-0.503894	-0.0919025	0.831822	-1.44462	0.120241	-0.577275	-0.108711	-1.14338	-0.467592	-0.0949509	-0.734635	2.21561	1.30838	1.57861	2.41768	3.35795	1.97444	2.99481	2.42366	2.77597	2.34429	1.73154	1.88736	3.63638	1.74206	1.30769	1.98425	5.38795	2.34973	4.21894	2.80569	1.67714	2.04324	1.08249	1.93928	1.61855	3.47726	1.83491	1.08016	1.77157	2.38527	4.5373	0.959864	2.7908	1.7477	2.40681	1.17495	1.90396	2.45892	1.5469	98	39	150	141	135	133	231	120	150	108	116	155	67	111	128	127	166	96	104	177	128	150	54	159	136	160	138	84	153	158	214	41	224	126	168	63	148	191	118
L3mbtl4	chr17;chr17;chr17;chr17;chr17;chr17;chr17;chr17;chr17;chr17;chr17;chr17;chr17;chr17;chr17;chr17;chr17;chr17;chr17;chr17;chr17	68273797;68314373;68359449;68392882;68425654;68455693;68457198;68459760;68461451;68462944;68484713;68486873;68559749;68587097;68630185;68641499;68692161;68706926;68764551;68774260;68777800	68273890;68314827;68359550;68392936;68425745;68455797;68457333;68459851;68461605;68463020;68484798;68486983;68559863;68587199;68630358;68641569;68692173;68706939;68764720;68774322;68780086	+;+;+;+;+;+;+;+;+;+;+;+;+;+;+;+;+;+;+;+;+	4570	320858	L3MBTL4 histone methyl-lysine binding protein	-1.42205	-0.775957	-2.94189	-2.026	-0.298316	-2.95203	-3.01204	-2.40977	-2.17294	-1.24606	-2.21846	-3.49591	0.245971	-3.10514	-2.59262	-3.00484	-0.339751	-1.13585	-1.18262	-2.33447	-2.76388	-3.17063	-6.14475	-2.84713	-2.61715	-1.402	-3.04877	-3.27664	-3.06496	-3.19003	-0.0654478	-0.716287	-3.27345	-3.4251	-3.57638	-2.25622	-2.86717	-2.85796	-3.22447	0.972875	1.56069	0.305992	0.6182	2.14071	0.328045	0.301561	0.469795	0.559609	1.11078	0.538174	0.198261	3.09299	0.27379	0.392098	0.290736	2.00068	1.16712	1.1795	0.497757	0.350489	0.253474	0	0.326257	0.373714	0.960479	0.278353	0.22433	0.269329	0.245807	2.41656	1.60644	0.23184	0.209714	0.183279	0.520568	0.329159	0.329398	0.243942	37	40	25	31	74	19	20	20	26	44	31	14	49	15	33	16	53	41	25	27	23	16	0	23	27	38	18	15	20	14	98	59	16	13	11	24	22	22	16
Tmem200c	chr17;chr17	68837136;68840324	68837533;68843138	+;+	3213	622645	transmembrane protein 200C	0.382651	0.419264	0.645691	0.336073	0.190671	0.253213	0.697139	0.504707	0.419709	-0.106323	0.0977049	0.326458	2.09483	0.252578	0.135668	0.1632	1.32104	-0.241068	1.31885	0.42151	0.594418	-0.283829	-0.824808	0.207857	0.210563	0.842069	-0.344761	0.373204	0.751535	0.441695	0.457257	-0.440783	0.611774	0.0915377	0.115751	-1.05048	0.0528864	0.448648	0.0152746	3.47811	3.60725	4.07372	3.31863	3.00369	3.33983	4.39647	3.77539	3.5512	2.47759	2.81496	3.28324	11.2227	3.14136	2.78849	2.89469	6.38932	2.18642	6.84483	3.56614	3.92311	2.09557	1.39275	2.96588	2.85462	4.67362	2.00157	3.21202	4.25218	3.44629	3.47226	1.93637	3.91586	2.77636	2.79645	1.23405	2.72395	3.57778	2.60228	93	65	234	117	73	136	205	113	116	69	114	163	125	121	165	112	119	54	102	136	181	93	42	147	145	130	91	151	222	138	99	50	190	121	118	40	128	168	120
Epb4.1l3	chr17;chr17;chr17;chr17;chr17;chr17;chr17;chr17;chr17;chr17;chr17;chr17;chr17;chr17;chr17;chr17;chr17;chr17;chr17;chr17;chr17;chr17	69156810;69207859;69210186;69238345;69239747;69243588;69247536;69248630;69253396;69257371;69259013;69262126;69270611;69273882;69274704;69283885;69284539;69285902;69286713;69287257;69287612;69288851	69156910;69208076;69210383;69238449;69239789;69243663;69247754;69248717;69253548;69257468;69259188;69262346;69270664;69273917;69274895;69284007;69284916;69286033;69286811;69287337;69287728;69289987	+;+;+;+;+;+;+;+;+;+;+;+;+;+;+;+;+;+;+;+;+;+	4045	NA	NA	6.50644	5.84897	6.1372	6.46112	6.40647	6.26821	5.66596	6.48838	6.48157	6.46551	6.40111	6.47868	6.53972	6.49585	5.9076	6.22301	6.37293	6.42897	6.13852	5.61756	6.47957	6.49021	6.43839	6.55533	6.38992	6.45767	6.28353	5.80314	6.04098	6.35245	6.32096	6.04864	5.62125	6.35726	6.32653	6.30208	6.31718	6.32653	6.33571	246.297	157.811	185.617	235.328	227.214	219.643	139.363	242.296	240.811	240.864	226.538	237.273	245.537	242.016	155.167	196.59	213.625	228.022	194.824	132.675	234.953	235.058	221.809	245.745	210.499	231.706	203.154	140.611	168.27	210.406	205.155	178.818	127.773	217.687	211.001	210.405	213.476	213.496	212.146	8291	3580	13423	10445	6952	11260	8181	9130	9903	8445	11550	14830	3443	11736	11559	9576	5009	7090	3655	6370	13647	13133	8421	15334	13461	8114	11628	8322	11060	10607	7364	5813	7805	11944	11209	8586	12629	12621	12316
2410021H03Rik	chr17;chr17;chr17	69275362;69276126;69277060	69275906;69276195;69277206	-;-;-	762	69750	RIKEN cDNA 2410021H03 gene	2.53312	2.4282	2.09055	2.36276	2.28601	2.29764	1.95314	1.98077	2.12008	2.14301	1.58372	2.70753	1.41483	2.05873	1.67768	2.34884	1.61847	1.7267	1.74769	2.13073	2.06349	2.42026	-3.56042	2.30307	0.741455	2.61385	0.951304	1.51706	0.650521	1.06221	0.903763	1.48764	1.86086	2.85299	1.69545	1.44288	2.01395	2.10546	1.70135	15.4541	14.5081	11.0109	13.5147	12.8387	13.7719	10.3993	10.4249	11.4885	11.8095	7.80879	17.1562	6.81421	10.9468	8.0523	13.1864	7.69737	8.5362	9.05458	11.6092	10.7842	13.7766	0	12.6759	3.98454	15.9168	4.82268	6.99602	3.79588	5.1597	4.58452	7.3483	9.21159	18.9628	8.2939	7.0246	10.5883	11.2246	8.32089	98	62	150	113	74	133	115	74	89	78	75	202	18	100	113	121	34	50	32	105	118	145	0	149	48	105	52	78	47	49	31	45	106	196	83	54	118	125	91
Zbtb14	chr17;chr17;chr17	69383978;69385421;69387312	69384225;69385504;69390544	+;+;+	3565	22666	zinc finger and BTB domain containing 14	3.82775	3.51737	3.96316	3.93452	4.01543	3.95797	3.763	3.89618	3.94043	3.86044	4.09323	4.02581	3.6851	3.84575	3.56575	3.87587	4.00093	4.0653	3.95407	3.68097	4.00036	3.88938	3.64876	4.05844	3.92455	3.75867	3.82696	3.7116	3.94316	4.1497	4.17575	4.19653	3.69742	3.98413	3.97514	3.98776	4.0493	4.05581	3.91628	38.4253	31.3104	41.0925	40.7997	43.2767	44.2435	37.2269	40.1389	41.3314	39.546	45.7108	43.2967	33.9041	38.5135	30.5692	38.5974	41.2286	44.264	42.82	34.6217	42.0969	38.7074	32.0383	43.496	38.0769	35.6413	36.9708	32.9555	39.2728	45.6673	46.3406	49.4932	33.639	41.9795	41.3078	42.2636	44.2857	44.2028	39.6166	1140	626	2619	1596	1167	1999	1926	1333	1498	1222	2054	2385	419	1646	2007	1657	852	1213	708	1465	2155	1906	1072	2392	2146	1100	1865	1719	2275	2029	1466	1418	1811	2030	1934	1520	2309	2303	2027
C030034I22Rik	chr17	69416447	69419192	+	2746	77533	RIKEN cDNA C030034I22 gene	1.62854	1.45952	1.58705	1.74538	1.89744	1.90048	1.37383	1.61589	1.62302	1.34235	1.50396	1.53704	1.80154	1.68589	1.78331	1.46347	1.31309	1.63319	2.01948	1.48761	1.49383	1.72687	2.11476	1.32633	1.0365	1.60347	1.11404	1.27181	1.13033	1.47532	1.77785	2.18633	1.34497	1.32206	1.69586	2.36548	1.38325	1.21286	1.3582	8.31428	7.46742	7.86272	8.89442	9.91767	10.5741	7.05126	8.20943	8.23862	6.84822	7.5408	7.65965	9.13938	8.56626	8.83901	7.19734	6.34512	8.1485	11.1496	7.51684	7.35461	8.59503	11.0193	6.49202	5.09077	7.95027	5.58469	6.02319	5.53562	7.1005	8.7411	12.2347	6.5351	6.57758	8.45736	13.6811	6.92219	6.10493	6.67327	190	115	386	268	206	368	281	210	230	163	261	325	87	282	447	238	101	172	142	245	290	326	284	275	221	189	217	242	247	243	213	270	271	245	305	379	278	245	263
A330050F15Rik	chr17;chr17	69439326;69487154	69439541;69489233	+;+	2296	NA	NA	1.39817	0.28584	1.61235	1.76588	1.64299	1.46731	1.70156	1.37394	1.08829	1.57401	1.48502	1.23788	0.339903	1.02352	0.969476	1.24953	1.9324	1.69556	1.57617	1.26522	1.49338	1.44198	0.909559	1.48225	1.48771	1.49255	1.21247	1.27919	1.26809	1.78556	1.50546	0.80985	1.48794	1.17169	1.36494	1.4582	1.51243	1.58856	1.32199	7.06534	3.26175	7.99076	9.01026	8.29151	7.801	8.85341	6.91965	5.65496	8.03968	7.42924	6.20121	3.26663	5.37691	4.99007	6.18471	9.76765	8.49902	8.16997	6.42149	7.34016	7.03175	4.73329	7.22796	6.97012	7.34516	5.97131	6.04277	6.08448	8.80667	7.21494	4.66075	7.21028	5.90808	6.69908	7.25304	7.56417	7.92729	6.49419	135	42	328	227	144	227	295	148	132	160	215	220	26	148	211	171	130	150	87	175	242	223	102	256	253	146	194	203	227	252	147	86	250	184	202	168	254	266	214
Dlgap1	chr17;chr17;chr17;chr17;chr17;chr17;chr17;chr17;chr17;chr17;chr17;chr17;chr17;chr17;chr17;chr17;chr17;chr17;chr17;chr17;chr17;chr17;chr17;chr17;chr17;chr17;chr17;chr17;chr17;chr17;chr17;chr17;chr17;chr17;chr17;chr17;chr17;chr17;chr17;chr17;chr17;chr17	70424792;70424792;70515954;70515954;70522110;70561747;70593167;70593167;70593167;70593167;70657454;70657454;70657454;70657454;70662569;70662569;70662569;70662569;70718196;70718196;70761075;70761075;70761075;70761075;70765998;70765998;70765998;70765998;70786788;70786788;70786788;70786788;70809188;70809188;70809188;70809188;70815194;70815194;70815194;70815194;70818025;70818025	70424888;70424888;70516996;70516996;70522262;70561871;70593381;70593381;70593381;70593381;70657631;70657631;70657631;70657631;70662809;70662809;70662809;70662809;70718225;70718225;70761445;70761445;70761445;70761445;70766089;70766089;70766089;70766089;70787209;70787209;70787209;70787209;70809279;70809279;70809279;70809279;70815346;70815346;70816729;70816729;70821413;70821413	+;+;+;+;+;+;+;+;+;+;+;+;+;+;+;+;+;+;+;+;+;+;+;+;+;+;+;+;+;+;+;+;+;+;+;+;+;+;+;+;+;+	7984	224997	DLG associated protein 1	1.90332	2.14664	2.21253	1.97938	2.05285	2.15819	3.03108	1.90654	1.92673	2.02447	1.76218	1.9818	1.61376	1.88939	2.1073	2.11198	2.22799	1.78883	2.3351	3.05708	1.91995	1.8509	1.3199	1.87008	1.82476	1.71297	1.92156	2.0235	2.17896	1.74006	1.86514	2.14798	3.02564	1.73638	1.74188	1.60561	1.77017	1.75723	1.90887	10.1139	12.1047	12.2043	10.5129	11.0942	12.6993	22.4223	10.0975	10.2255	11.0688	9.07252	10.4891	8.05717	9.9149	11.1197	11.3579	12.0568	9.12467	13.9348	22.4765	9.94367	9.41255	6.3655	9.53225	8.87338	8.62276	9.86062	10.221	11.5545	8.58263	9.32971	11.9537	21.1248	8.8275	8.7741	8.09487	9.11214	8.97307	9.84401	672	542	1742	921	670	1285	2598	751	830	766	913	1294	223	949	1635	1092	558	560	516	2130	1140	1038	477	1174	1120	596	1114	1194	1499	854	661	767	2547	956	920	652	1064	1047	1128
Tgif1	chr17;chr17;chr17;chr17;chr17;chr17;chr17;chr17;chr17;chr17;chr17;chr17;chr17;chr17	70844205;70844205;70844205;70844205;70844205;70846172;70846172;70846172;70846172;70846172;70849640;70850872;70851310;70853448	70845272;70845272;70845272;70845272;70845272;70846398;70846398;70846777;70846398;70846398;70849790;70851210;70851734;70853532	-;-;-;-;-;-;-;-;-;-;-;-;-;-	2674	21815	TGFB-induced factor homeobox 1	2.82563	2.4979	1.92259	2.77596	2.91011	3.32251	3.69772	1.90971	2.19183	2.08205	1.35527	2.10093	3.10546	2.91855	2.09263	2.04604	2.77206	2.65345	3.13247	3.90254	1.92302	1.9153	1.97019	1.835	1.79997	3.16236	2.69334	2.23632	1.74651	2.70862	2.86749	3.49661	3.93477	2.42505	2.22667	1.85207	1.85764	1.967	2.75887	19.1434	15.4037	9.93616	18.2337	20.0728	28.4454	35.5614	10.0764	12.2493	11.4765	6.79441	11.3511	22.6546	20.2142	10.9655	10.8072	17.5479	16.5899	24.1898	40.3606	9.92261	9.80116	9.96124	9.26082	8.68153	23.5427	16.8088	11.8084	8.51549	16.7739	18.6694	30.4331	39.6473	14.1986	12.2445	9.56403	9.64005	10.338	17.7187	426	231	475	535	406	964	1380	251	333	266	229	469	210	648	540	348	272	341	300	1281	381	362	250	382	367	545	636	462	370	559	443	654	1601	515	430	258	377	404	680
Myl12b	chr17;chr17;chr17;chr17	70973963;70975459;70977048;70990473	70974496;70975620;70977246;70990516	-;-;-;-	939	67938	myosin, light chain 12B, regulatory	6.87799	6.80081	6.80345	7.00472	6.67794	6.37912	6.33116	6.94081	6.99618	6.95013	7.19245	7.12217	6.53284	7.0392	6.91539	7.10586	7.25737	7.02503	6.50991	6.35085	7.10954	7.11576	7.38279	7.16208	7.2905	7.046	7.03409	7.01088	7.12991	7.21601	7.0364	6.63701	6.509	7.05989	7.15644	7.0044	7.05397	7.13031	7.07795	318.516	305.157	294.45	342.895	274.122	237.047	220.883	331.419	343.9	336.894	391.955	370.527	244.23	352.581	311.919	362.411	394.26	344.556	251.892	220.45	363.481	362.533	426.749	374.112	392.865	348.253	341.688	324.697	357.846	382.735	336.751	268.74	236.316	354.167	374.962	342.24	355.639	372.585	354.762	2489	1607	4943	3533	1947	2821	3010	2899	3283	2742	4639	5376	795	3969	5394	4098	2146	2487	1097	2457	4901	4702	3761	5419	5832	2831	4540	4461	5460	4479	2806	2028	3351	4511	4624	3242	4884	5113	4781
Myl12a	chr17;chr17;chr17;chr17	70993793;70996110;70996697;71002108	70994784;70996271;70996895;71002533	-;-;-;-	1779	67268	myosin, light chain 12A, regulatory, non-sarcomeric	4.93303	4.79964	4.86635	4.77911	4.65033	4.69739	5.0278	4.50068	4.63445	4.74539	4.75403	4.86773	4.95977	4.99655	5.054	4.95244	4.89853	4.83945	4.55593	5.1524	4.69664	4.65084	4.6408	4.775	4.96908	4.91659	4.92472	5.03814	4.84635	4.98075	4.95464	5.27172	5.29433	4.62314	4.79723	4.73281	4.73901	4.76238	4.90267	82.6755	76.1748	76.8443	73.256	67.1793	73.8473	89.474	61.0056	66.8464	73.0219	72.2465	77.5963	82.0489	85.5247	85.7988	81.4078	76.8012	75.6857	64.9624	96.0421	68.1922	65.6024	63.7236	71.4577	78.5437	79.5391	79.1322	82.6757	73.4418	81.2308	79.4978	104.287	101.804	65.3516	73.0194	70.8194	71.4117	72.1174	78.4884	1224	760	2444	1430	904	1665	2310	1011	1209	1126	1620	2133	506	1824	2811	1744	792	1035	536	2028	1742	1612	1064	1961	2209	1225	1992	2152	2123	1801	1255	1491	2735	1577	1706	1271	1858	1875	2004
Myom1	chr17;chr17;chr17;chr17;chr17;chr17;chr17;chr17;chr17;chr17;chr17;chr17;chr17;chr17;chr17;chr17;chr17;chr17;chr17;chr17;chr17;chr17;chr17;chr17;chr17;chr17;chr17;chr17;chr17;chr17;chr17;chr17;chr17;chr17;chr17;chr17;chr17;chr17;chr17;chr17;chr17;chr17;chr17;chr17;chr17;chr17;chr17;chr17;chr17;chr17;chr17;chr17;chr17;chr17;chr17;chr17;chr17;chr17;chr17;chr17;chr17;chr17;chr17;chr17;chr17;chr17;chr17;chr17;chr17;chr17;chr17;chr17;chr17;chr17;chr17	71019557;71019557;71022848;71022848;71034571;71034571;71036274;71036274;71037216;71037216;71044486;71044486;71045544;71045544;71045737;71045737;71047724;71047724;71052614;71052614;71061125;71061125;71064448;71064448;71067313;71067313;71072083;71072083;71077257;71077257;71077765;71077765;71080774;71080774;71082203;71084238;71084238;71087444;71087444;71089823;71089823;71092100;71092100;71099954;71099954;71100994;71100994;71101224;71101224;71105463;71105463;71106204;71106204;71108301;71108301;71108626;71108626;71109727;71109727;71110707;71110707;71111811;71111811;71111944;71111944;71117294;71117294;71120646;71120646;71121126;71121126;71122557;71122557;71126076;71126076	71019651;71019651;71023197;71023197;71034711;71034711;71036523;71036523;71037373;71037373;71044578;71044578;71045632;71045632;71045796;71045796;71047888;71047888;71052775;71052775;71061266;71061266;71064647;71064647;71067369;71067369;71072207;71072207;71077440;71077440;71077939;71077939;71080895;71080895;71082496;71084434;71084434;71087570;71087570;71090007;71090007;71092214;71092214;71100110;71100110;71101100;71101100;71101268;71101268;71105599;71105599;71106348;71106348;71108360;71108360;71108693;71108693;71109840;71109840;71110794;71110794;71111849;71111849;71112049;71112049;71117457;71117457;71120682;71120682;71121148;71121148;71122612;71122612;71126856;71126856	+;+;+;+;+;+;+;+;+;+;+;+;+;+;+;+;+;+;+;+;+;+;+;+;+;+;+;+;+;+;+;+;+;+;+;+;+;+;+;+;+;+;+;+;+;+;+;+;+;+;+;+;+;+;+;+;+;+;+;+;+;+;+;+;+;+;+;+;+;+;+;+;+;+;+	5613	17929	myomesin 1	-1.44597	-0.342513	-1.62115	-1.3423	-0.0975239	-0.490382	-0.0464776	-2.15796	-1.91554	-1.36403	-3.96064	-2.10478	1.27844	-1.34438	-2.30525	-2.71772	0.295727	-0.897347	0.148736	-0.170042	-1.96296	-3.54813	-2.51658	-2.66803	-2.64715	-0.842066	-2.72276	-2.22076	-2.97351	-1.68395	0.291521	-0.182518	-0.334683	-2.43752	-2.77957	-1.89032	-2.4393	-2.46573	-2.75114	0.963361	2.1284	0.827121	1.02289	2.47308	1.99613	2.62712	0.573747	0.683435	1.0277	0.141346	0.588032	6.37272	1.02541	0.493369	0.369862	3.1349	1.39061	3.03463	2.37155	0.645165	0.193476	0.417602	0.381124	0.371887	1.44053	0.365126	0.511406	0.296032	0.771937	3.11189	2.34985	2.02916	0.459699	0.352707	0.688735	0.462901	0.451047	0.359987	45	67	83	63	105	142	214	30	39	50	10	51	124	69	51	25	102	60	79	158	52	15	22	33	33	70	29	42	27	54	155	106	172	35	26	39	38	37	29
Lpin2	chr17;chr17;chr17;chr17;chr17;chr17;chr17;chr17;chr17;chr17;chr17;chr17;chr17;chr17;chr17;chr17;chr17;chr17;chr17;chr17;chr17;chr17;chr17;chr17;chr17;chr17;chr17;chr17;chr17;chr17;chr17;chr17;chr17;chr17;chr17;chr17;chr17;chr17;chr17;chr17	71183978;71204654;71214964;71214964;71222055;71222055;71224940;71224940;71229308;71229308;71230272;71230272;71231183;71231183;71233828;71233828;71237386;71237386;71238608;71238608;71239084;71239084;71240812;71240812;71241644;71241644;71242626;71242626;71243288;71243288;71243925;71243925;71244772;71244772;71245119;71245119;71246416;71246416;71246827;71246827	71184080;71204880;71215164;71215164;71222150;71222150;71225241;71225241;71229415;71229415;71230395;71230395;71231519;71231519;71233927;71233927;71237573;71237573;71238701;71238701;71239153;71239153;71240901;71240901;71241726;71241726;71242770;71242770;71243436;71243436;71244011;71244011;71244924;71244924;71245233;71245233;71246519;71246519;71249818;71249818	+;+;+;+;+;+;+;+;+;+;+;+;+;+;+;+;+;+;+;+;+;+;+;+;+;+;+;+;+;+;+;+;+;+;+;+;+;+;+;+	5868	64898	lipin 2	3.3374	3.42346	3.13152	3.06635	3.22431	3.04237	3.17754	2.84841	3.11881	3.24826	2.99712	3.11796	3.37894	3.31679	3.30425	3.02018	2.84474	2.96353	3.29295	3.26511	3.08468	3.111	3.17739	3.05979	3.04824	2.96718	3.28653	3.28794	3.22609	3.12927	3.20968	2.81772	3.30459	3.09669	3.1583	3.23619	3.10227	3.13357	3.0641	27.3582	29.3535	23.0871	22.3488	25.0078	23.4505	24.8125	19.4097	23.3836	25.8736	21.3756	23.0727	27.431	26.6961	25.5119	21.3264	18.4918	20.6178	27.0801	25.9584	22.3116	22.566	23.1139	21.7633	20.7399	20.5903	25.4236	24.5756	23.8909	22.5073	23.7172	19.0209	25.6278	22.6897	23.4479	25.1022	22.9666	23.3214	21.943	1336	966	2422	1439	1110	1744	2113	1061	1395	1316	1581	2092	558	1878	2757	1507	629	930	737	1808	1880	1829	1273	1970	1924	1046	2111	2110	2278	1646	1235	897	2271	1806	1807	1486	1971	2000	1848
Emilin2	chr17;chr17;chr17;chr17;chr17;chr17;chr17;chr17	71252176;71255119;71255980;71256324;71273374;71280674;71310149;71310718	71253093;71255247;71256012;71256692;71275287;71280849;71310271;71310965	-;-;-;-;-;-;-;-	3910	246707	elastin microfibril interfacer 2	-0.924367	-1.0017	-3.00014	-1.08866	-0.0732908	-2.66092	-2.72448	-1.59144	-1.2915	-1.26189	-2.17876	-3.5574	2.09252	-2.06351	-2.49285	-4.61799	0.654333	-0.780511	0.652153	-2.10944	-3.96886	-4.08313	-5.91972	-4.1954	-3.22794	-1.45859	-3.54271	-2.97091	-5.46266	-2.2128	0.0851734	-0.53984	-4.00754	-4.72479	-3.87073	-5.91972	-4.79144	-3.60313	-3.82044	1.38295	1.3225	0.286114	1.21202	2.50206	0.403599	0.370086	0.851098	1.05657	1.09173	0.547854	0.182071	11.2141	0.597343	0.416621	0.0637147	4.01498	1.49722	4.30121	0.581777	0.124676	0.111098	0	0.0994769	0.226487	0.91581	0.180744	0.279676	0.0157396	0.513034	2.68036	1.81396	0.118551	0.0565646	0.136319	0	0.0524619	0.175	0.14256	45	29	20	52	74	20	21	31	42	37	27	11	152	28	30	3	91	45	78	27	7	6	0	6	14	31	10	16	1	25	93	57	7	3	7	0	3	10	8
Gm4566	chr17;chr17;chr17	71333201;71341420;71341781	71333507;71341620;71341804	-;-;-	532	100043644	ubiquitin specific peptidase 16 pseudogene	-1.42861	0.427855	-2.63246	-2.002	-0.375717	-1.84936	-3.04205	-3.04205	-3.04205	-0.740068	-1.32361	-2.23215	-3.04205	-2.47498	-2.31932	-3.04205	-0.414433	-0.565525	0.000768838	-3.04205	-3.04205	-2.52744	-3.04205	-1.49599	-1.68573	-1.14945	-1.2278	-2.53609	-3.04205	-2.06775	0.0415605	1.733	-0.521527	-3.04205	-1.81251	-3.04205	-1.91377	-3.04205	-3.04205	0.677612	3.35167	0.105142	0.342611	1.73952	0.444945	0	0	0	1.30116	0.745652	0.243301	0	0.156795	0.204134	0	1.62135	1.4672	2.43172	0	0	0.136088	0	0.609265	0.475598	0.868498	0.797039	0.128469	0	0.301649	2.33007	8.65405	1.49367	0	0.429383	0	0.385575	0	0	3	10	1	2	7	3	0	0	0	6	5	2	0	1	2	0	5	6	6	0	0	1	0	5	4	4	6	1	0	2	11	37	12	0	3	0	3	0	0
Smchd1	chr17;chr17;chr17;chr17;chr17;chr17;chr17;chr17;chr17;chr17;chr17;chr17;chr17;chr17;chr17;chr17;chr17;chr17;chr17;chr17;chr17;chr17;chr17;chr17;chr17;chr17;chr17;chr17;chr17;chr17;chr17;chr17;chr17;chr17;chr17;chr17;chr17;chr17;chr17;chr17;chr17;chr17;chr17;chr17;chr17;chr17;chr17;chr17	71344493;71348886;71349590;71353386;71358137;71358348;71360027;71361841;71363020;71365089;71365346;71369808;71370224;71370909;71377014;71378148;71379542;71380129;71381332;71386945;71389743;71390427;71391352;71394717;71398552;71400059;71403098;71407167;71411770;71415035;71415601;71426155;71426440;71427437;71428172;71429462;71431222;71436706;71440904;71441876;71443882;71448513;71448732;71455605;71456418;71463762;71465594;71474979	71345365;71349000;71349748;71353557;71358207;71358457;71360217;71361963;71363105;71365208;71365472;71369960;71370355;71370996;71377078;71378263;71379699;71380208;71381457;71387112;71389861;71390515;71391500;71394944;71398689;71400198;71403170;71407263;71411914;71415154;71415678;71426268;71426522;71427543;71428285;71429656;71431405;71436826;71441114;71441966;71444048;71448632;71448846;71455735;71456500;71463923;71465669;71475343	-;-;-;-;-;-;-;-;-;-;-;-;-;-;-;-;-;-;-;-;-;-;-;-;-;-;-;-;-;-;-;-;-;-;-;-;-;-;-;-;-;-;-;-;-;-;-;-	7048	74355	SMC hinge domain containing 1	4.95558	4.83654	4.66948	5.01573	5.03708	5.25263	4.84679	4.99229	4.98774	5.01383	5.05475	5.0413	4.81676	4.79175	4.61189	4.64738	4.7801	4.94175	5.0151	4.70496	4.85846	4.93859	4.75132	4.899	4.86635	4.86627	4.83859	4.53817	4.59454	4.83771	4.89385	5.02275	4.67201	4.87247	4.85482	4.8918	4.94164	4.87416	4.89053	84.0529	78.2253	67.1018	86.402	87.9356	108.638	78.9864	85.8876	85.4946	88.0494	89.0856	87.6009	74.3682	74.2661	63.198	65.9454	70.8111	81.3258	89.4203	70.4793	76.3694	80.1747	68.8735	77.951	73.2076	76.8812	74.6114	58.5031	61.7338	73.6241	76.2835	87.8151	66.1722	77.7706	76.0683	79.1537	82.2677	78.0073	77.9011	4930	3092	8455	6682	4688	9704	8079	5639	6126	5379	7914	9540	1817	6275	8203	5597	2893	4406	2923	5896	7729	7805	4556	8475	8157	4691	7441	6033	7070	6467	4771	4974	7043	7435	7041	5628	8480	8035	7880
Ndc80	chr17;chr17;chr17;chr17;chr17;chr17;chr17;chr17;chr17;chr17;chr17;chr17;chr17;chr17;chr17;chr17;chr17	71496100;71499267;71500272;71501509;71504766;71507260;71508568;71511345;71512393;71514189;71517544;71518738;71520760;71521028;71523582;71525633;71526711	71496353;71499369;71500402;71501601;71504855;71507412;71508773;71511489;71512499;71514282;71517633;71518840;71520932;71521151;71523659;71525742;71526857	-;-;-;-;-;-;-;-;-;-;-;-;-;-;-;-;-	2201	67052	NDC80 kinetochore complex component	4.47072	4.51138	4.20785	4.54184	4.64549	5.13681	4.42314	4.56574	4.58327	4.46618	4.86881	4.68917	4.27011	4.26758	4.15038	4.00095	4.34611	4.57353	4.96487	4.36487	4.5587	4.48009	4.66278	4.52552	4.44106	4.48166	4.4086	4.232	4.06174	4.37811	4.63833	4.93435	4.47662	4.53592	4.38415	4.0453	4.52645	4.37145	4.38208	59.9997	62.3798	48.667	62.1504	66.9727	100.198	58.8257	63.8431	64.5319	60.1745	78.2559	68.57	50.8522	51.58	45.8376	42.0678	52.357	62.9476	86.3036	55.618	61.9836	58.2873	64.7211	60.1133	54.4604	58.831	55.3229	47.2614	42.6123	53.4802	63.846	82.5395	57.7349	61.5304	54.8333	43.9554	61.6341	54.9949	54.7025	1099	770	1915	1501	1115	2795	1879	1309	1444	1148	2171	2332	388	1361	1858	1115	668	1065	881	1453	1959	1772	1337	2041	1895	1121	1723	1522	1524	1467	1247	1460	1919	1837	1585	976	1984	1769	1728
Spdya	chr17;chr17;chr17;chr17;chr17;chr17;chr17;chr17;chr17;chr17;chr17;chr17;chr17	71552061;71552061;71556240;71556240;71558621;71558621;71562503;71562503;71569017;71569017;71578102;71578102;71588583	71552141;71552141;71556489;71556489;71558679;71558679;71562588;71562588;71569188;71569188;71578393;71578700;71589533	+;+;+;+;+;+;+;+;+;+;+;+;+	2198	70891	speedy/RINGO cell cycle regulator family, member A	1.55325	1.60916	1.27045	1.513	1.58157	2.04796	1.49326	1.46551	1.46065	1.8977	1.87891	1.77666	2.49767	1.47217	1.03241	1.13527	1.80735	1.95433	1.51928	1.55395	1.5144	1.8903	2.40009	1.88198	1.59511	1.48532	1.67124	1.21747	1.55728	1.56034	1.8894	2.26492	1.27467	1.8942	1.93488	1.24054	1.83696	1.7451	1.66843	7.87238	8.27458	6.28573	7.54618	7.93943	11.7027	7.64932	7.37469	7.33911	10.0778	9.78181	9.03934	14.8303	7.36236	5.21256	5.70485	8.94738	10.1801	7.84757	7.85771	7.44565	9.61802	13.4272	9.55576	7.51112	7.30479	8.23099	5.78358	7.44772	7.52008	9.4336	12.9073	6.20616	9.7939	9.97701	6.22349	9.48793	8.84109	8.27363	144	102	247	182	132	326	244	151	164	192	271	307	113	194	211	151	114	172	80	205	235	292	277	324	261	139	256	186	266	206	184	228	206	292	288	138	305	284	261
Trmt61b	chr17;chr17;chr17;chr17;chr17;chr17;chr17;chr17;chr17;chr17;chr17;chr17;chr17;chr17;chr17;chr17	71557027;71557027;71561338;71568610;71568610;71569757;71569757;71588515;71588838;71588838;71590488;71590488;71590488;71597936;71597936;71598150	71558343;71558343;71561437;71568670;71568670;71569892;71569892;71588984;71588984;71588984;71590522;71590522;71590522;71598761;71598761;71598281	-;-;-;-;-;-;-;-;-;-;-;-;-;-;-;-	2945	68789	tRNA methyltransferase 61B	2.18253	2.48934	1.6138	1.83917	2.30205	2.66204	2.43268	1.40889	1.62999	1.4455	0.986496	1.1443	2.08824	2.2392	2.30938	1.07042	1.70979	2.33013	2.51415	2.40388	1.56914	1.37195	1.69259	1.59475	1.40045	1.99772	1.95135	2.04968	1.17753	1.98834	1.94613	3.24047	2.33714	1.45238	1.38828	1.97608	1.49251	1.43908	1.71457	12.2407	15.3182	8.01518	9.50028	13.153	17.9777	14.764	7.10794	8.28312	7.36484	5.25324	5.82353	11.1665	12.6043	12.759	5.47031	8.37663	13.2521	15.7408	14.2467	7.75623	6.71132	8.2125	7.83632	6.57246	10.4724	10.0307	10.3737	5.72578	10.1626	9.83411	25.4778	13.064	7.20954	6.82581	10.4342	7.47601	7.15617	8.56459	300	253	422	307	293	671	631	195	248	188	195	265	114	445	692	194	143	300	215	498	328	273	227	356	306	267	418	447	274	373	257	603	581	288	264	310	322	308	362
Wdr43	chr17;chr17;chr17;chr17;chr17;chr17;chr17;chr17;chr17;chr17;chr17;chr17;chr17;chr17;chr17;chr17;chr17;chr17	71616215;71625353;71626773;71630161;71632005;71633624;71636557;71638309;71640234;71641287;71642705;71648773;71650017;71650568;71652781;71653453;71657341;71657476	71616485;71625490;71626894;71630281;71632141;71633726;71636621;71638480;71640320;71641418;71642833;71648859;71650048;71650631;71652894;71653522;71657390;71659031	+;+;+;+;+;+;+;+;+;+;+;+;+;+;+;+;+;+	3450	72515	WD repeat domain 43	4.37344	4.52502	4.10213	4.12932	4.40129	4.78309	4.78633	4.2236	4.09967	3.92765	4.09491	3.98915	4.43232	4.30983	4.41937	3.90215	3.86641	4.37181	4.66885	4.74389	3.88428	4.15969	4.65203	4.12431	3.97386	4.05553	4.15935	4.31868	4.00496	3.98958	4.39871	4.79334	4.78762	3.91314	4.06864	4.31589	4.08029	4.0094	3.92395	56.111	63.0025	45.2509	46.7032	56.5601	78.4233	75.7173	50.3758	46.1589	41.4327	45.7627	42.2075	56.9411	53.1437	55.2754	39.3063	37.5526	54.7516	70.3083	72.3817	38.8372	46.6919	64.2669	45.5284	39.4012	43.7934	46.5608	50.2193	40.9921	40.8635	54.0914	74.8751	71.6703	39.9598	44.0752	53.0677	45.2466	42.8004	39.8264	1611	1219	2791	1768	1476	3429	3791	1619	1619	1239	1990	2250	681	2198	3512	1633	751	1452	1125	2964	1924	2225	2081	2423	2149	1308	2273	2535	2298	1757	1656	2076	3734	1870	1997	1847	2283	2158	1972
Snord92	chr17	71631279	71631361	+	83	100217462	small nucleolar RNA, C/D box 92	0.885028	1.64684	1.73686	1.27631	3.91145	0.531311	2.03707	2.80888	2.48922	1.20655	2.98348	1.16562	5.18303	2.0533	1.83248	-0.361809	0.663936	-0.361809	-0.361809	2.29535	1.73428	1.07885	-0.361809	2.39534	1.37825	1.98005	-0.361809	1.76271	-0.361809	-0.361809	1.24192	3.42829	1.82515	1.47762	-0.361809	-0.361809	0.766477	1.8346	1.99044	2.8955	6.44491	6.7392	4.39203	38.2275	1.90129	9.1322	16.8136	13.0359	4.16998	19.1174	3.89868	93.8391	9.04497	7.19633	0	2.07845	0	0	11.1657	6.71234	3.48909	0	11.7155	4.57262	8.35014	0	6.58754	0	0	4.07315	26.9851	7.18039	5.32934	0	0	2.4714	7.41958	8.3947	2	3	10	4	24	2	11	13	11	3	20	5	27	9	11	0	1	0	0	11	8	4	0	15	6	6	0	8	0	0	3	18	9	6	0	0	3	9	10
Snord53	chr17;chr17;chr7	71640889;71641639;110848296	71640956;71641658;110848315	+;+;-	108	100217456	small nucleolar RNA, C/D box 53	3.5964	3.17599	3.01065	2.65158	3.5316	3.97462	3.76666	3.18075	3.37815	3.67194	2.14865	3.51189	4.44941	2.96297	3.54622	3.74958	2.47372	3.13576	3.09378	2.9658	1.82229	1.97466	-0.741657	2.99053	2.45867	3.84695	1.85135	3.06799	3.14505	2.30014	1.60276	-0.741657	2.59191	3.05467	3.83509	4.60546	3.4282	3.23394	2.94853	31.1534	23.1141	19.681	15.1891	29.3786	43.1047	35.7293	22.8612	26.412	33.1153	10.2845	28.7636	56.0911	19.309	28.6581	33.8317	12.7786	21.682	21.9605	19.5023	7.73784	8.71465	0	19.2076	12.2995	36.3643	7.85231	19.6178	21.0837	11.1442	6.26058	0	14.1022	20.4785	35.9569	63.3298	27.2235	23.4419	18.7093	28	14	38	18	24	59	56	23	29	31	14	48	21	25	57	44	8	18	11	25	12	13	0	32	21	34	12	31	37	15	6	0	23	30	51	69	43	37	29
Fam179a	chr17;chr17;chr17;chr17;chr17;chr17;chr17;chr17;chr17;chr17;chr17;chr17;chr17;chr17;chr17;chr17;chr17;chr17;chr17;chr17	71673261;71685054;71687586;71689149;71690526;71691446;71695697;71697833;71700505;71700880;71704688;71705779;71707079;71709509;71714236;71714678;71716379;71717250;71724972;71729188	71673499;71685192;71687699;71689436;71690737;71691636;71695743;71697996;71700655;71701044;71704841;71705884;71707314;71709667;71714353;71714772;71716517;71717466;71725058;71729669	+;+;+;+;+;+;+;+;+;+;+;+;+;+;+;+;+;+;+;+	3503	NA	NA	-0.862098	-0.164903	-2.27859	-0.957106	0.808324	-3.24651	-2.90982	-3.96912	-2.91012	0.129183	-2.48241	-3.11231	1.97016	-1.42055	-4.04919	-3.32932	1.39806	-2.42042	1.37833	-4.21018	-2.56128	-2.4391	-5.76114	-3.60528	-3.46813	-1.05541	-4.13013	-3.63663	-5.76114	-1.60071	1.49234	-0.809513	-3.70504	-4.31801	-3.19277	-5.76114	-4.92065	-3.69584	-3.4089	1.44072	2.39239	0.495003	1.32682	4.64203	0.24777	0.314732	0.122579	0.308873	2.93117	0.430319	0.258651	10.2936	0.952495	0.108506	0.213352	6.74682	0.445647	7.13988	0.0962032	0.397605	0.43402	0	0.166552	0.180573	1.22006	0.100872	0.156085	0	0.801699	7.17384	1.4919	0.151228	0.0841822	0.239105	0	0.0390381	0.156266	0.198904	42	47	31	51	123	11	16	4	11	89	19	14	125	40	7	9	137	12	116	4	20	21	0	9	10	37	5	8	0	35	223	42	8	4	11	0	2	8	10
BC027072	chr17;chr17	71743555;71749055	71744729;71752885	-;-	5006	NA	NA	-3.92018	-1.40711	-4.17755	-2.44801	-0.75023	-4.27615	-3.1435	-2.7567	-2.72344	-1.37752	-6.27621	-6.27621	-0.285184	-3.07683	-5.55348	-5.70243	0.249997	-3.04813	-0.00885263	-5.70815	-6.27621	-6.27621	-6.27621	-6.27621	-5.80104	-1.49737	-6.27621	-5.39639	-4.75832	-2.79993	-0.415753	-1.53922	-6.27621	-6.27621	-6.27621	-6.27621	-6.27621	-5.79269	-6.27621	0.144023	0.997334	0.111737	0.455127	1.55813	0.110333	0.275296	0.364546	0.373328	1.01403	0	0	2.13211	0.28327	0.0216938	0.0165884	3.03257	0.285859	2.71346	0.0168298	0	0	0	0	0.0126357	0.8999	0	0.0273055	0.0614679	0.336598	1.89093	0.894831	0	0	0	0	0	0.0136686	0	6	28	10	25	59	7	20	17	19	44	0	0	37	17	2	1	88	11	63	1	0	0	0	0	1	39	0	2	5	21	84	36	0	0	0	0	0	1	0
Clip4	chr17;chr17;chr17;chr17;chr17;chr17;chr17;chr17;chr17;chr17;chr17;chr17;chr17;chr17;chr17;chr17;chr17;chr17;chr17;chr17;chr17;chr17;chr17;chr17;chr17;chr17;chr17;chr17;chr17;chr17;chr17;chr17;chr17;chr17;chr17;chr17;chr17;chr17;chr17;chr17;chr17;chr17;chr17;chr17;chr17;chr17;chr17;chr17;chr17;chr17;chr17;chr17;chr17;chr17;chr17;chr17;chr17;chr17;chr17;chr17;chr17;chr17;chr17;chr17;chr17;chr17;chr17;chr17;chr17;chr17;chr17;chr17;chr17;chr17;chr17;chr17;chr17;chr17;chr17	71769691;71769691;71769691;71781299;71781947;71789868;71789868;71789868;71789868;71789868;71798957;71798957;71798957;71798957;71798957;71800799;71800799;71800799;71800799;71800799;71801775;71801775;71801775;71801775;71801775;71803556;71803556;71803556;71803556;71803556;71806505;71806505;71806505;71806505;71806505;71810847;71810847;71810847;71810847;71810847;71824690;71824690;71824690;71824690;71827692;71827692;71827692;71827692;71827692;71828507;71828507;71828507;71828507;71828507;71831205;71831205;71831205;71831205;71831205;71834184;71834184;71834184;71834184;71834184;71837694;71837694;71837694;71837694;71837694;71849892;71849892;71849892;71849892;71849892;71856228;71856228;71856228;71863759;71863759	71769910;71769910;71769910;71781433;71782069;71790015;71790015;71790015;71790015;71790015;71799096;71799096;71799096;71799096;71799096;71800892;71800892;71800892;71800892;71800892;71801936;71801936;71801936;71801936;71801936;71803674;71803674;71803674;71803674;71803674;71806741;71806741;71806741;71806741;71806741;71810982;71810982;71810982;71810982;71810982;71824830;71824830;71824830;71824830;71827781;71827781;71827781;71827781;71827781;71828650;71828705;71828650;71828650;71828650;71831339;71831339;71831339;71831339;71831339;71834307;71834307;71834307;71834307;71834307;71837758;71837758;71837758;71837758;71837758;71849964;71849964;71849964;71850164;71850164;71856353;71856353;71858351;71864210;71864210	+;+;+;+;+;+;+;+;+;+;+;+;+;+;+;+;+;+;+;+;+;+;+;+;+;+;+;+;+;+;+;+;+;+;+;+;+;+;+;+;+;+;+;+;+;+;+;+;+;+;+;+;+;+;+;+;+;+;+;+;+;+;+;+;+;+;+;+;+;+;+;+;+;+;+;+;+;+;+	5117	78785	CAP-GLY domain containing linker protein family, member 4	2.34065	1.76432	2.63319	2.57028	2.65766	2.61873	3.03958	2.64294	2.57719	2.54477	2.42123	2.59326	2.37918	2.42744	2.41792	2.65275	2.49126	2.42549	2.48234	3.12776	2.535	2.47598	2.99958	2.51923	2.39004	2.37873	2.42515	2.24399	2.72238	2.31989	2.43324	2.48809	3.13977	2.37518	2.53222	2.7368	2.58033	2.55277	2.41986	13.6907	9.26915	16.3313	15.8332	16.871	17.4707	22.5424	16.8249	16.0509	15.8726	14.3263	16.0246	13.699	14.3942	13.7845	16.5207	14.4631	14.1863	15.4219	23.5939	15.2292	14.5165	20.4262	14.9491	13.1281	13.6797	13.9767	11.9007	16.8377	12.8269	13.8303	15.1253	22.8538	13.7446	15.1782	17.7445	15.9814	15.5785	14.0251	583	266	1494	889	653	1133	1674	802	835	704	924	1267	243	883	1299	1018	429	558	366	1433	1119	1026	981	1180	1062	606	1012	891	1400	818	628	622	1766	954	1020	916	1196	1165	1030
Alk	chr17;chr17;chr17;chr17;chr17;chr17;chr17;chr17;chr17;chr17;chr17;chr17;chr17;chr17;chr17;chr17;chr17;chr17;chr17;chr17;chr17;chr17;chr17;chr17;chr17;chr17;chr17;chr17;chr17	71868988;71874118;71874942;71880795;71885355;71890965;71894076;71895712;71895877;71897805;71899170;71900660;71901298;71902621;71904240;71905048;71911482;71921853;71949810;71950177;71967486;71984631;71985424;71992059;72051740;72205797;72360558;72380045;72603028	71870131;71874208;71875076;71880896;71885447;71891062;71894205;71895776;71895967;71897991;71899274;71900812;71901396;71902803;71904384;71905179;71911632;71922015;71949938;71950271;71967655;71984731;71985555;71992190;72051867;72205998;72360722;72380161;72604307	-;-;-;-;-;-;-;-;-;-;-;-;-;-;-;-;-;-;-;-;-;-;-;-;-;-;-;-;-	5918	11682	anaplastic lymphoma kinase	0.394854	0.581234	0.104519	0.315535	0.768628	-0.0234462	0.424868	0.171838	0.308092	0.512835	0.078613	-0.0340458	1.86742	0.280203	0.192768	-0.051255	1.8	0.357893	1.61048	0.314126	-0.0955446	-0.100886	0.246417	0.149355	-0.0393668	0.590945	-0.0269995	-0.480039	-0.658934	0.158888	1.01539	0.465142	0.210579	-0.332327	-0.238548	0.0490757	-0.368457	-0.0946454	-0.274819	3.53302	4.06754	2.80716	3.29551	4.53486	2.77322	3.65608	3.01112	3.30754	3.85994	2.80188	2.56992	9.60261	3.22778	2.92693	2.51173	8.94916	3.3633	8.41608	3.33128	2.43589	2.41003	3.0066	2.86995	2.4156	3.94273	2.53163	1.77851	1.59106	2.84726	5.16038	3.70056	2.97639	2.08038	2.20017	2.73021	2.04502	2.46275	2.14279	174	135	297	214	203	208	314	166	199	198	209	235	197	229	319	179	307	153	231	234	207	197	167	262	226	202	212	154	153	210	271	176	266	167	171	163	177	213	182
Ypel5	chr17;chr17;chr17	72836704;72846279;72848580	72836791;72846443;72851195	+;+;+	2869	383295	yippee like 5	3.69259	3.56353	3.90235	3.75044	4.13337	4.50997	4.93806	3.80692	3.56243	3.70082	3.77932	3.82485	3.46846	3.78551	3.74455	3.81957	3.78242	4.02954	4.40883	5.00311	3.82867	3.71226	3.3647	3.99062	3.90984	3.65413	3.78762	3.8296	4.15891	3.96395	4.04476	4.53807	5.15612	3.87208	3.92139	3.61338	3.80782	3.85428	3.70776	34.9726	32.3181	39.3828	35.8948	46.9555	64.8775	84.1097	37.7159	31.7817	35.3869	36.7512	37.6489	29.1585	36.9246	34.5973	37.1067	35.4163	43.1674	58.694	86.6286	37.3569	34.2184	26.2928	41.4849	37.6793	33.1352	35.9635	35.7571	45.6039	40.1333	42.3031	62.7143	92.5314	38.8271	39.7838	32.581	37.4408	38.422	34.2673	835	520	2020	1130	1019	2359	3502	1008	927	880	1329	1669	290	1270	1828	1282	589	952	781	2950	1539	1356	708	1836	1709	823	1460	1501	2126	1435	1077	1446	4009	1511	1499	943	1571	1611	1411
Lbh	chr17;chr17;chr17	72918305;72921188;72939256	72918578;72921290;72941946	+;+;+	3068	77889	limb-bud and heart	3.7386	3.84253	4.25586	3.50479	3.48542	3.20971	4.46693	3.50473	3.49337	3.26425	3.48794	3.36495	3.79468	3.87471	3.9843	4.00186	3.42945	3.69475	3.3554	4.48022	3.40212	3.39936	3.40184	3.48056	3.46277	3.51836	3.79182	3.96053	3.93173	3.64398	3.67005	3.14028	4.6438	3.2165	3.34582	3.0938	3.40476	3.43415	3.55269	36.1116	39.2303	50.3382	30.2693	29.9483	26.3098	60.6638	30.5809	30.2973	26.1349	30.023	27.3597	36.5757	39.2876	40.8663	42.1162	27.7211	34.219	28.2516	60.2766	27.7836	27.5389	26.9836	29.1167	27.6275	30.1577	36.0725	39.1629	38.955	32.1425	32.6171	23.7668	64.8594	24.6303	26.6802	22.7134	28.304	28.7037	30.7728	922	675	2761	1019	695	1023	2701	874	945	695	1161	1297	389	1445	2309	1556	493	807	402	2195	1224	1167	777	1378	1340	801	1566	1758	1942	1229	888	586	3005	1025	1075	703	1270	1287	1355
Lclat1	chr17;chr17;chr17;chr17;chr17;chr17;chr17;chr17;chr17;chr17;chr17;chr17;chr17;chr17;chr17;chr17;chr17;chr17	73107985;73107985;73107985;73161823;73161823;73161823;73169496;73169496;73169496;73187875;73187875;73187875;73196679;73196679;73196679;73239718;73239718;73239718	73108145;73108156;73108177;73161991;73161991;73161991;73169694;73169694;73169694;73188021;73188021;73188021;73196795;73196795;73196795;73243366;73243366;73243366	+;+;+;+;+;+;+;+;+;+;+;+;+;+;+;+;+;+	4474	225010	lysocardiolipin acyltransferase 1	4.19553	3.92391	4.32378	4.04432	4.12447	4.28988	4.4607	3.92407	4.02713	4.01617	4.14631	4.18441	4.12758	4.07949	4.14467	4.42289	4.23265	3.96776	4.17229	4.39924	3.85877	4.01032	3.9881	3.96597	4.133	3.93263	4.02448	4.0741	4.18011	4.05685	4.01414	4.18767	4.49555	3.91211	3.90102	3.96183	3.92992	4.04989	3.96284	49.6069	41.5284	52.7847	44.0396	46.6879	55.7122	60.4203	40.9334	43.9045	44.0694	47.4357	48.3433	46.1008	45.3057	45.6947	56.4252	48.4298	41.377	49.8308	57.0015	38.1669	42.1058	40.5558	40.8023	44.0124	40.2246	42.4119	42.3915	46.3007	42.8274	41.434	49.1995	58.5375	39.9427	39.2463	41.5199	40.7746	44.0312	40.9273	1847	1042	4222	2162	1580	3159	3923	1706	1997	1709	2675	3342	715	2430	3765	3040	1256	1423	1034	3027	2452	2602	1703	2816	3113	1558	2685	2775	3366	2388	1645	1769	3955	2424	2306	1874	2668	2879	2628
Capn13	chr17;chr17;chr17;chr17;chr17;chr17;chr17;chr17;chr17;chr17;chr17;chr17;chr17;chr17;chr17;chr17;chr17;chr17;chr17;chr17;chr17;chr17;chr17	73306464;73315264;73316244;73318039;73322025;73324769;73326324;73326475;73329622;73330056;73330977;73331989;73337314;73339342;73341075;73345139;73350476;73351379;73360395;73365926;73367192;73382823;73399173	73306887;73315322;73316299;73318167;73322100;73324837;73326382;73326532;73329678;73330092;73331181;73331994;73337457;73339487;73341149;73345224;73350550;73351553;73360531;73366041;73367264;73383050;73399296	-;-;-;-;-;-;-;-;-;-;-;-;-;-;-;-;-;-;-;-;-;-;-	2614	381122	calpain 13	-1.67521	-0.74281	-3.93742	-2.57123	0.737357	-5.33881	-4.50931	-3.82924	-2.87412	-1.99212	-5.33881	-3.81138	0.152766	-4.77174	-5.33881	-3.55553	0.296143	-2.67741	-0.0753325	-5.33881	-5.33881	-4.44567	-5.33881	-4.86993	-4.86364	-1.85676	-5.33881	-5.33881	-5.33881	-3.78822	0.137068	-1.97864	-5.33881	-5.33881	-5.33881	-5.33881	-5.33881	-3.96441	-5.33881	0.781474	1.5689	0.106992	0.383504	4.40004	0	0.0527212	0.1232	0.301031	0.617893	0	0.123791	2.86923	0.0319108	0	0.15884	3.10178	0.348371	2.55699	0	0	0.055393	0	0.0247995	0.0241984	0.662836	0	0	0	0.122783	2.75906	0.618824	0	0	0	0	0	0.104705	0	17	23	5	11	87	0	2	3	8	14	0	5	26	1	0	5	47	7	31	0	0	2	0	1	1	15	0	0	0	4	64	13	0	0	0	0	0	4	0
Galnt14	chr17;chr17;chr17;chr17;chr17;chr17;chr17;chr17;chr17;chr17;chr17;chr17;chr17;chr17;chr17	73493751;73495602;73504851;73505442;73509526;73512036;73522618;73525292;73526236;73535239;73535522;73536846;73545025;73574804;73709931	73494331;73495721;73504989;73505525;73509618;73512162;73522721;73525376;73526323;73535360;73535587;73536913;73545123;73574973;73710451	-;-;-;-;-;-;-;-;-;-;-;-;-;-;-	2467	71685	polypeptide N-acetylgalactosaminyltransferase 14	4.23353	3.44268	3.97155	4.30439	4.30373	3.82196	4.46402	3.97381	4.0603	4.22556	4.18199	4.31333	4.02143	4.40807	3.86455	4.39039	4.49957	4.56279	4.39492	4.52238	4.46514	4.63378	4.45553	4.53682	4.48888	4.61972	4.47028	4.07495	4.25441	4.42929	4.51811	4.32055	4.57549	4.73357	4.61877	4.63367	4.57607	4.79249	4.56806	50.9001	29.7061	41.311	52.7155	52.8385	40.2354	60.5272	42.3388	44.8949	50.9272	48.5929	52.8343	42.7967	56.8722	37.5937	55.1366	58.2498	62.4883	58.12	62.052	58.095	64.8565	56.0583	60.5951	56.306	64.755	57.7512	42.3871	48.7195	55.4222	58.7434	53.9185	61.8439	70.5848	64.5387	66.1368	63.8022	73.6672	62.2481	1045	411	1822	1427	986	1258	2167	973	1126	1089	1511	2014	366	1682	1708	1638	833	1185	665	1817	2058	2210	1298	2306	2196	1383	2016	1530	1953	1704	1286	1069	2304	2362	2091	1646	2302	2656	2204
Ehd3	chr17;chr17;chr17;chr17;chr17;chr17	73804841;73816231;73820478;73827150;73828046;73829918	73805469;73816407;73820575;73827562;73828210;73832093	+;+;+;+;+;+	3658	57440	EH-domain containing 3	2.17099	1.51876	2.63029	2.23239	2.15137	2.04507	2.45922	1.93879	1.81942	2.07633	2.40387	2.29994	2.82744	2.29715	2.23342	2.59182	2.43671	2.06907	2.24741	2.38029	2.30689	2.30801	2.28001	2.36292	2.39861	2.38935	2.33955	2.28129	2.62099	2.57176	2.47582	2.07376	2.53183	2.22795	2.20192	2.50513	2.30008	2.29593	2.31314	12.1543	7.79919	16.2852	12.5067	11.8542	11.7126	15.0509	10.3005	9.46512	11.4486	14.141	13.0569	18.6897	13.1347	12.1128	15.8228	13.9122	11.0603	13.0853	14.0263	12.9838	12.9043	12.3788	13.3976	13.1939	13.7678	13.1566	12.2006	15.6798	15.2668	14.2326	11.3274	14.9708	12.3946	12.0523	15.0936	13.1405	13.0191	13.0095	370	160	1065	502	328	543	799	351	352	363	652	738	237	576	816	697	295	311	222	609	682	652	425	756	763	436	681	653	932	696	462	333	827	615	579	557	703	696	683
Xdh	chr17;chr17;chr17;chr17;chr17;chr17;chr17;chr17;chr17;chr17;chr17;chr17;chr17;chr17;chr17;chr17;chr17;chr17;chr17;chr17;chr17;chr17;chr17;chr17;chr17;chr17;chr17;chr17;chr17;chr17;chr17;chr17;chr17;chr17;chr17;chr17	73883895;73886343;73891111;73892719;73893600;73895744;73897007;73897682;73898316;73898961;73900262;73900532;73906010;73906204;73906695;73907621;73909247;73910166;73912417;73913871;73915677;73916788;73918373;73920393;73921267;73922413;73923043;73924915;73926174;73926548;73934802;73935872;73939756;73941042;73943847;73950078	73884483;73886519;73891299;73892784;73893714;73895796;73897081;73897810;73898411;73899042;73900407;73900723;73906096;73906291;73906828;73907745;73909343;73910285;73912540;73914040;73915760;73916962;73918557;73920502;73921360;73922564;73923135;73925056;73926260;73926616;73934863;73935998;73939861;73941138;73943904;73950196	-;-;-;-;-;-;-;-;-;-;-;-;-;-;-;-;-;-;-;-;-;-;-;-;-;-;-;-;-;-;-;-;-;-;-;-	4614	22436	xanthine dehydrogenase	0.753945	0.634202	0.73061	0.427401	1.15569	0.250895	0.837635	0.76114	0.953067	1.11735	0.410117	0.256675	2.15159	0.706387	1.09428	0.6534	1.61333	0.707605	1.61114	0.935159	0.498244	0.780719	-0.970057	0.706803	0.700327	0.686257	0.813892	0.895652	0.715446	0.40481	1.39551	0.992891	1.05351	0.304876	0.824725	0.797275	0.752995	0.695277	0.783402	4.53151	4.21233	4.34002	3.55532	5.93111	3.35178	4.86856	4.53682	5.18031	5.87599	3.52496	3.14193	11.6913	4.33887	5.48409	4.10348	7.85164	4.28564	8.41139	5.13096	3.68277	4.45627	1.27005	4.22899	4.04423	4.20583	4.54903	4.65119	4.16147	3.37371	6.71649	5.3397	5.35322	3.24354	4.62079	4.59747	4.47537	4.271	4.485	174	109	358	180	207	196	326	195	243	235	205	224	187	240	466	228	210	152	180	281	244	284	55	301	295	168	297	314	312	194	275	198	373	203	280	214	302	288	297
Srd5a2	chr17;chr17;chr17;chr17;chr17	74017706;74021384;74024454;74026978;74047547	74017772;74021534;74024555;74027141;74047916	-;-;-;-;-	854	94224	steroid 5 alpha-reductase 2	-2.47802	1.3307	-2.99661	-0.193415	-0.894573	-2.53217	-1.43639	-2.56685	-2.63399	-3.72486	-3.72486	-3.72486	-3.72486	-1.76544	-3.72486	-2.16235	1.32461	-0.899602	0.436678	-1.76316	-3.72486	-3.72486	-3.72486	-3.25598	-3.72486	-0.333148	-3.72486	-3.72486	-3.72486	-2.43383	0.498076	-0.979883	-1.53791	-2.28172	-3.72486	-3.72486	-3.72486	-3.72486	-3.72486	0.281413	6.68137	0.130996	2.1343	1.23844	0.277179	0.806869	0.251401	0.230356	0	0	0	0	0.586052	0	0.388953	6.26214	1.21866	3.53462	0.59192	0	0	0	0.0759084	0	1.89361	0	0	0	0.281869	3.43086	1.16563	0.69786	0.345305	0	0	0	0	0	2	32	2	20	8	3	10	2	2	0	0	0	0	6	0	4	31	8	14	6	0	0	0	1	0	14	0	0	0	3	26	8	9	4	0	0	0	0	0
Memo1	chr17;chr17;chr17;chr17;chr17;chr17;chr17;chr17;chr17	74200700;74202261;74217027;74225432;74241905;74244975;74255228;74258424;74294692	74201325;74202365;74217103;74225574;74242016;74245087;74255296;74258505;74294863	-;-;-;-;-;-;-;-;-	1499	76890	mediator of cell motility 1	4.43562	4.2726	3.98206	4.24272	4.38417	4.76698	4.24242	4.3705	4.34504	4.29961	4.38338	4.49692	4.25883	4.16243	4.07992	3.94345	4.169	4.32976	4.41003	4.23404	4.19952	4.3357	4.53188	4.29661	4.40629	4.23309	4.20212	3.99577	4.4349	4.25875	4.34839	4.76393	4.27696	4.24839	4.24004	4.43059	4.21803	4.18403	4.21334	58.5184	52.8147	41.569	50.4615	55.8271	77.4823	51.8523	55.715	54.6601	53.5671	55.8378	59.969	50.4194	47.912	43.6135	40.3851	46.264	53.1128	58.6856	50.7523	48.2699	52.6931	59.0655	51.2465	53.1271	49.4714	47.8996	40.0773	55.1782	49.1923	52.1729	73.2973	50.2276	50.3615	49.5774	57.3985	49.7192	48.249	48.6198	730	444	1114	830	633	1472	1128	778	833	696	1055	1389	262	861	1204	729	402	612	408	903	1039	1091	831	1185	1259	642	1016	879	1344	919	694	883	1137	1024	976	868	1090	1057	1046
Dpy30	chr17;chr17;chr17;chr17;chr17;chr17;chr17;chr17;chr17;chr17;chr17;chr17;chr17;chr17;chr17;chr17;chr17;chr17;chr17	74299474;74299474;74299474;74299474;74307720;74307720;74307720;74307720;74315902;74315902;74315902;74315902;74316044;74316044;74316044;74316044;74316220;74316345;74323761	74299824;74299824;74299824;74299824;74307862;74307862;74307862;74307862;74315949;74315949;74315949;74315949;74316116;74316116;74316211;74316116;74316394;74316433;74323944	-;-;-;-;-;-;-;-;-;-;-;-;-;-;-;-;-;-;-	1108	66310	dpy-30, histone methyltransferase complex regulatory subunit	4.73089	4.70864	4.9302	4.97695	4.70669	4.85002	4.91995	4.5654	4.90362	4.68728	4.87037	4.82203	3.85385	4.64453	4.59616	4.89778	4.7642	4.71066	4.82474	4.99167	4.63695	4.91603	4.28487	5.00324	5.15472	4.97869	4.72343	4.80476	4.98818	4.85755	4.80298	4.74993	5.03505	4.91637	4.67461	4.47232	4.80799	4.75391	4.80325	71.7943	71.4524	80.2682	83.9787	69.8006	82.0369	82.9615	63.7501	80.5184	70.0755	78.2633	75.1151	38.0112	66.9275	62.3857	78.3198	69.9077	69.1553	78.2275	85.8468	65.3666	78.8021	49.7148	83.665	89.2871	82.9839	68.7573	70.258	80.9818	74.5176	71.4995	72.5474	84.9853	80.0436	67.0039	59.0455	74.8549	71.6363	73.1976	662	444	1590	1021	585	1152	1334	658	907	673	1093	1286	146	889	1273	1045	449	589	402	1129	1040	1206	517	1430	1564	796	1078	1139	1458	1029	703	646	1422	1203	975	660	1213	1160	1164
Spast	chr17;chr17;chr17;chr17;chr17;chr17;chr17;chr17;chr17;chr17;chr17;chr17;chr17;chr17;chr17;chr17;chr17;chr17;chr17;chr17;chr17;chr17;chr17;chr17;chr17;chr17;chr17;chr17;chr17;chr17;chr17;chr17;chr17;chr17	74338987;74338987;74351950;74351953;74356086;74356086;74359254;74359254;74367248;74367248;74368828;74368828;74369192;74369192;74371430;74371430;74372259;74372259;74373284;74373284;74373663;74373663;74374123;74374123;74375083;74375083;74377041;74377041;74381970;74381970;74387034;74387034;74388190;74388190	74339445;74339445;74352036;74352036;74356169;74356169;74359349;74359349;74367435;74367435;74368961;74368961;74369285;74369285;74371504;74371504;74372330;74372330;74373359;74373359;74373754;74373754;74374202;74374202;74375125;74375125;74377120;74377120;74382040;74382040;74387074;74387074;74391113;74391113	+;+;+;+;+;+;+;+;+;+;+;+;+;+;+;+;+;+;+;+;+;+;+;+;+;+;+;+;+;+;+;+;+;+	4696	50850	spastin	4.02298	4.07664	4.01894	3.97911	4.11447	4.25117	4.02985	3.99955	4.06903	4.00417	4.13764	4.08271	3.78562	3.82779	3.82777	4.07167	3.93578	3.99768	4.07142	3.92841	4.0258	4.11454	3.90804	4.036	3.95799	3.98849	3.87629	3.88065	3.999	3.9773	3.98232	4.16903	4.00059	4.13797	4.07708	4.09803	4.00096	4.07402	4.00277	44.0121	46.172	42.7257	42.0935	46.367	54.2378	44.8128	43.1358	45.2013	43.7058	47.153	45.0519	36.3657	38.0482	36.6777	44.2263	39.4176	42.2466	46.465	41.1203	42.858	45.2646	38.3663	42.8353	38.9818	41.8159	38.27	37.0691	40.8356	40.5294	40.5311	48.5695	41.528	46.7203	44.347	45.6363	42.8365	44.7764	42.0786	1720	1216	3587	2169	1647	3228	3054	1887	2158	1779	2791	3269	592	2142	3172	2501	1073	1525	1012	2292	2890	2936	1691	3103	2894	1700	2543	2547	3116	2372	1689	1833	2945	2976	2735	2162	2942	3073	2836
Slc30a6	chr17;chr17;chr17;chr17;chr17;chr17;chr17;chr17;chr17;chr17;chr17;chr17;chr17;chr17;chr17;chr17;chr17;chr17;chr17;chr17;chr17;chr17;chr17;chr17;chr17;chr17;chr17;chr17	74395608;74395608;74401912;74401912;74404004;74404004;74405685;74405685;74407206;74407221;74408846;74408846;74409353;74409353;74410334;74410334;74412274;74412274;74412607;74412607;74415620;74415620;74418620;74418620;74419532;74419532;74423017;74423017	74395668;74395668;74401998;74401998;74404088;74404088;74405727;74405727;74407286;74407286;74408926;74408926;74409388;74409388;74410428;74410428;74412322;74412322;74412726;74412726;74415722;74415722;74418667;74418667;74419600;74419600;74424229;74424229	+;+;+;+;+;+;+;+;+;+;+;+;+;+;+;+;+;+;+;+;+;+;+;+;+;+;+;+	2171	210148	solute carrier family 30 (zinc transporter), member 6	2.95443	3.05431	3.18803	2.59642	3.18213	2.73283	3.22088	3.00634	2.87617	2.9358	3.04424	3.01314	3.15207	2.96768	2.97018	3.11939	2.98555	3.1763	2.86443	3.10678	2.93873	2.7765	3.3529	2.94845	2.89413	2.71982	2.74819	3.02957	3.09721	2.91359	2.9324	2.97396	3.20038	3.24083	2.84641	2.60647	3.18553	2.79896	2.66298	20.922	22.6685	23.9612	16.0776	24.2363	18.8627	25.5186	21.6081	19.7086	20.7782	22.0361	21.4038	23.3857	20.9017	20.1841	22.7972	20.3422	23.8492	20.0616	23.2066	20.1127	17.8412	26.0597	20.0957	18.5889	17.292	17.448	20.4943	21.799	19.3297	19.5171	21.1493	23.7913	25.027	18.8343	16.1632	24.2825	18.4379	16.5605	378	276	930	383	398	519	804	437	435	391	603	718	176	544	807	596	256	398	202	598	627	535	531	673	638	325	536	651	769	523	376	369	780	737	537	354	771	585	516
Nlrc4	chr17;chr17;chr17;chr17;chr17;chr17;chr17;chr17;chr17	74426295;74433735;74436008;74437364;74441894;74445130;74447958;74453053;74459006	74427134;74433902;74436100;74437534;74441986;74447124;74448218;74453166;74459108	-;-;-;-;-;-;-;-;-	3838	268973	NLR family, CARD domain containing 4	-3.04904	-4.30026	-5.16466	-3.01756	-0.948199	-4.70022	-4.33577	-5.89291	-4.4626	-3.41094	-5.89291	-5.89291	0.208892	-3.76509	-4.6909	-5.89291	-0.755882	-3.62848	-1.38683	-5.89291	-5.89291	-5.3783	-5.89291	-5.89291	-5.89291	-2.41085	-4.47184	-5.01309	-3.89943	-3.61232	-0.682395	-2.34514	-4.32044	-5.89291	-5.89291	-5.89291	-5.89291	-5.89291	-5.89291	0.281779	0.0929177	0.0291482	0.284944	1.34339	0.0616755	0.0897689	0	0.0768854	0.210419	0	0	3.00644	0.152137	0.0565915	0	1.4833	0.169479	1.01121	0	0	0.0188636	0	0	0	0.451447	0.0736537	0.0356153	0.128279	0.167251	1.55617	0.486313	0.0862678	0	0	0	0	0	0	9	2	2	12	39	3	5	0	3	7	0	0	40	7	4	0	33	5	18	0	0	1	0	0	0	15	4	2	8	8	53	15	5	0	0	0	0	0	0
Yipf4	chr17;chr17;chr17;chr17;chr17;chr17	74489493;74492346;74493928;74496590;74498309;74498971	74489794;74492505;74494099;74496667;74498422;74500277	+;+;+;+;+;+	2133	67864	Yip1 domain family, member 4	5.64421	5.55853	5.90996	5.6971	5.63389	5.8655	6.11072	5.62383	5.62165	5.63207	5.72262	5.83451	5.59987	5.76558	5.77411	5.94971	5.72753	5.80851	5.78882	6.18174	5.75587	5.7405	5.83017	5.83263	5.87589	5.71948	5.77878	5.87769	6.00597	5.82716	5.71364	5.81322	6.26771	5.74372	5.82304	5.73127	5.7348	5.76727	5.77058	135.43	128.988	158.523	138.518	132.947	166.093	189.663	133.015	132.625	135.112	141.49	151.767	127.938	145.829	141.413	162.618	136.521	148.267	152.839	196.149	142.22	139.74	145.457	148.859	147.357	138.851	143.131	148.034	164.198	146.145	134.616	151.849	199.992	142.226	148.79	141.6	142.521	144.838	143.337	2404	1543	6045	3242	2145	4490	5871	2643	2876	2498	3804	5002	946	3729	5555	4177	1688	2431	1512	4966	4356	4117	2912	4898	4969	2564	4320	4620	5691	3885	2548	2603	6442	4115	4168	3047	4446	4515	4388
Birc6	chr17;chr17;chr17;chr17;chr17;chr17;chr17;chr17;chr17;chr17;chr17;chr17;chr17;chr17;chr17;chr17;chr17;chr17;chr17;chr17;chr17;chr17;chr17;chr17;chr17;chr17;chr17;chr17;chr17;chr17;chr17;chr17;chr17;chr17;chr17;chr17;chr17;chr17;chr17;chr17;chr17;chr17;chr17;chr17;chr17;chr17;chr17;chr17;chr17;chr17;chr17;chr17;chr17;chr17;chr17;chr17;chr17;chr17;chr17;chr17;chr17;chr17;chr17;chr17;chr17;chr17;chr17;chr17;chr17;chr17;chr17;chr17;chr17	74528295;74546237;74548713;74557901;74561151;74562019;74565791;74573573;74579165;74585953;74589595;74593089;74594364;74594870;74596857;74598039;74598983;74599237;74599870;74602965;74604494;74605989;74608097;74609059;74609637;74610995;74611348;74611999;74613377;74614299;74615220;74618436;74619707;74622036;74622909;74623751;74625106;74626962;74629405;74630960;74631611;74634796;74635763;74638343;74639780;74641633;74642261;74642492;74643295;74646469;74647204;74647717;74648118;74649623;74651908;74652617;74654389;74655172;74658178;74659159;74660382;74662601;74668759;74670214;74677166;74689218;74690358;74691002;74692184;74693448;74696237;74697385;74702204	74528801;74546418;74548850;74558094;74561262;74562101;74566174;74573631;74580562;74586102;74589820;74593249;74594453;74595001;74597038;74598172;74599144;74599368;74599967;74603112;74604627;74606135;74608284;74609388;74609736;74611209;74611556;74612345;74613596;74614432;74615330;74618563;74619838;74622251;74623092;74623906;74625239;74627115;74629521;74631114;74631737;74634906;74635896;74638470;74640342;74641808;74642357;74642686;74643495;74646748;74647460;74647825;74648339;74650403;74652051;74652746;74654520;74655339;74658351;74659355;74660682;74662818;74668923;74670382;74677379;74689363;74690468;74691219;74692345;74693525;74696425;74697519;74703356	+;+;+;+;+;+;+;+;+;+;+;+;+;+;+;+;+;+;+;+;+;+;+;+;+;+;+;+;+;+;+;+;+;+;+;+;+;+;+;+;+;+;+;+;+;+;+;+;+;+;+;+;+;+;+;+;+;+;+;+;+;+;+;+;+;+;+;+;+;+;+;+;+	15768	12211	baculoviral IAP repeat-containing 6	4.84298	5.00262	4.54855	4.64513	4.65252	4.79122	4.97645	4.83827	4.85703	4.95138	4.74851	4.79893	4.34174	4.66779	4.57553	4.59217	4.6436	4.68336	4.58168	4.73105	4.60364	4.71617	4.56364	4.58263	4.70944	4.55954	4.81763	4.16282	4.32081	4.54328	4.55745	4.4812	4.43921	4.74096	4.57889	4.77912	4.92337	4.63819	4.77054	77.754	87.7862	61.7176	66.8367	67.3678	78.9086	86.4304	77.2024	78.1007	84.3321	72.0567	74.0638	53.5115	68.1633	61.638	63.4819	64.4293	67.9995	66.2233	71.7792	64.0138	68.73	60.4825	62.6098	65.6735	62.1651	73.5481	45.1087	51.074	60.0415	60.4261	60.3374	56.3207	71.0061	62.8352	73.2184	81.2456	66.2466	71.6954	10203	7763	17398	11564	8035	15769	19778	11340	12520	11526	14321	18045	2925	12885	17899	12054	5889	8242	4843	13434	14494	14969	8951	15229	16371	8486	16410	10407	13086	11799	8455	7646	13411	15187	13012	11647	18736	15266	16225
Ttc27	chr17;chr17;chr17;chr17;chr17;chr17;chr17;chr17;chr17;chr17;chr17;chr17;chr17;chr17;chr17;chr17;chr17;chr17;chr17;chr17	74717750;74718634;74721521;74724618;74729883;74739598;74742918;74747652;74751062;74770243;74777644;74780783;74799184;74829492;74835333;74840299;74856409;74858009;74862046;74863334	74718011;74718811;74721650;74724758;74729985;74739762;74743051;74747764;74751128;74770356;74777739;74780905;74799411;74829590;74835385;74840464;74856606;74858120;74862146;74863570	+;+;+;+;+;+;+;+;+;+;+;+;+;+;+;+;+;+;+;+	2820	74196	tetratricopeptide repeat domain 27	2.35118	2.63469	2.58883	2.4538	2.67641	3.04254	3.37347	2.3385	2.52502	2.57672	2.34509	2.82503	2.3829	2.63714	2.55677	2.48097	2.49132	2.74747	3.1576	3.34135	2.69065	2.73747	1.04344	2.71528	2.75691	2.97029	2.49406	2.5611	2.59701	2.33932	2.56269	3.10643	3.56698	2.54123	2.53956	2.25326	2.56499	2.54397	2.51895	13.7634	16.9457	15.8087	14.5751	17.0646	23.4192	28.3934	13.5898	15.4519	16.2008	13.5605	18.7958	13.7074	16.6238	15.1538	14.6353	14.4372	17.7146	24.6195	27.3364	16.9409	17.3808	5.21392	17.103	16.9127	20.6034	14.6354	14.8082	15.4073	12.9747	15.1053	23.2095	30.7144	15.3981	15.2288	12.6542	15.7845	15.4563	14.9976	323	268	797	451	364	837	1162	357	443	396	482	819	134	562	787	497	236	384	322	915	686	677	138	744	754	503	584	611	706	456	378	526	1308	589	564	360	651	637	607
Ltbp1	chr17;chr17;chr17;chr17;chr17;chr17;chr17;chr17;chr17;chr17;chr17;chr17;chr17;chr17;chr17;chr17;chr17;chr17;chr17;chr17;chr17;chr17;chr17;chr17;chr17;chr17;chr17;chr17;chr17;chr17;chr17;chr17;chr17;chr17;chr17;chr17;chr17;chr17;chr17;chr17;chr17;chr17;chr17;chr17;chr17;chr17;chr17;chr17;chr17;chr17;chr17;chr17;chr17;chr17;chr17;chr17;chr17;chr17;chr17;chr17;chr17;chr17;chr17;chr17	75005529;75007331;75065911;75151265;75178810;75179037;75225156;75225156;75226967;75226967;75248894;75248894;75252344;75252344;75266488;75266488;75273867;75273867;75276396;75276396;75278952;75278952;75282328;75282328;75282920;75282920;75290015;75290015;75291291;75291291;75292756;75292756;75296224;75296224;75310156;75310156;75312976;75312976;75315003;75315003;75320971;75320971;75327197;75327197;75348744;75348744;75352687;75352687;75359290;75359290;75360712;75360712;75362510;75362510;75363338;75363338;75364339;75364339;75385073;75385073;75389430;75389430;75390372;75390372	75006361;75007401;75066202;75151434;75179204;75179204;75225380;75225380;75227241;75227241;75248996;75248996;75252415;75252415;75266610;75266610;75274034;75274034;75276623;75276623;75278974;75278974;75282427;75282427;75283018;75283018;75290140;75290140;75291416;75291416;75292878;75292878;75296343;75296343;75310278;75310278;75313098;75313098;75315125;75315125;75321093;75321093;75327322;75327322;75348869;75348869;75352830;75352830;75359469;75359469;75360798;75360798;75362638;75362638;75363478;75363478;75364509;75364509;75385195;75385195;75389579;75389579;75392967;75392967	+;+;+;+;+;+;+;+;+;+;+;+;+;+;+;+;+;+;+;+;+;+;+;+;+;+;+;+;+;+;+;+;+;+;+;+;+;+;+;+;+;+;+;+;+;+;+;+;+;+;+;+;+;+;+;+;+;+;+;+;+;+;+;+	8137	268977	latent transforming growth factor beta binding protein 1	-1.57801	-0.590631	-4.05747	-2.09342	-0.674547	-4.00298	-4.57817	-4.01853	-4.51235	-3.09345	-6.97705	-4.9726	0.531075	-2.74317	-5.26509	-5.41454	-0.0437939	-2.11141	-0.600886	-4.84686	-5.02619	-6.97705	-6.97705	-6.97705	-5.85919	-1.39812	-4.7215	-6.09723	-6.97705	-3.2178	-0.799638	-1.04892	-4.36052	-6.46126	-6.97705	-6.97705	-5.60894	-5.60264	-5.36678	0.88605	1.7969	0.137484	0.604801	1.65722	0.15515	0.0931513	0.145119	0.0967059	0.297746	0	0.0636285	3.7933	0.379298	0.0467122	0.0408217	2.48051	0.591544	1.80185	0.0724776	0.0599095	0	0	0	0.0233211	0.979502	0.078166	0.0167988	0	0.256385	1.45416	1.28453	0.105794	0.00906017	0	0	0.0336121	0.0336365	0.0428143	60	82	20	54	102	16	11	11	8	21	0	8	107	37	7	4	117	37	68	7	7	0	0	0	3	69	9	2	0	26	105	84	13	1	0	0	4	4	5
Rasgrp3	chr17;chr17;chr17;chr17;chr17;chr17;chr17;chr17;chr17;chr17;chr17;chr17;chr17;chr17;chr17;chr17;chr17;chr17;chr17;chr17;chr17;chr17;chr17;chr17;chr17;chr17;chr17;chr17;chr17;chr17;chr17;chr17;chr17;chr17;chr17	75435905;75465538;75488817;75491758;75491758;75494147;75494147;75496382;75496382;75496940;75496940;75498384;75498384;75500059;75500059;75500640;75500640;75503114;75503114;75509745;75509745;75511979;75511979;75514078;75514078;75516330;75516330;75524149;75524149;75524466;75524466;75524891;75524891;75526843;75526843	75436168;75465660;75488949;75491960;75491960;75494249;75494249;75496444;75496444;75497071;75497071;75498531;75498531;75500232;75500232;75500756;75500756;75503389;75503389;75509822;75509822;75512095;75512095;75514193;75514193;75516477;75516477;75524185;75524185;75524591;75524591;75525252;75525252;75529053;75529053	+;+;+;+;+;+;+;+;+;+;+;+;+;+;+;+;+;+;+;+;+;+;+;+;+;+;+;+;+;+;+;+;+;+;+	4931	240168	RAS, guanyl releasing protein 3	-2.37355	-2.54336	-4.68403	-3.27881	-1.20616	-6.25443	-3.48295	-4.02346	-2.23159	-3.95245	-3.77375	-6.25443	0.326779	-3.05505	-6.25443	-4.47115	-0.847067	-3.14854	-1.40858	-6.25443	-4.64696	-6.25443	-6.25443	-4.53012	-6.25443	-2.20133	-4.83336	-6.25443	-5.4508	-3.97385	-0.823311	-2.70666	-4.88745	-6.25443	-5.331	-6.25443	-6.25443	-5.77091	-6.25443	0.487379	0.43393	0.0680616	0.240266	1.12605	0	0.209612	0.13062	0.538587	0.140381	0.160895	0	3.27605	0.287579	0	0.0842035	1.39941	0.263824	1.00569	0	0.070615	0	0	0.0788795	0	0.538782	0.0573277	0	0.0249611	0.130178	1.41692	0.378517	0.0537166	0	0.0308838	0	0	0.0138765	0	20	12	6	13	42	0	15	6	27	6	10	0	56	17	0	5	40	10	23	0	5	0	0	6	0	23	4	0	2	8	62	15	4	0	2	0	0	1	0
Fam98a	chr17;chr17;chr17;chr17;chr17;chr17;chr17;chr17	75537086;75538947;75539401;75540111;75541196;75544748;75547611;75551741	75538861;75539114;75539517;75540191;75541380;75544882;75547759;75551946	-;-;-;-;-;-;-;-	2817	72722	family with sequence similarity 98, member A	4.38854	4.69408	4.59436	4.21341	4.53817	4.45401	4.33126	4.15248	4.38139	4.267	4.32671	4.36374	4.21465	4.31837	4.78502	4.24061	3.98146	4.36162	4.1279	4.28587	4.22821	4.17442	4.25968	4.24582	4.11367	4.23574	4.19803	4.64927	4.54142	4.20366	4.29956	4.10056	4.3351	4.18696	4.35892	4.05605	4.28824	4.20018	4.13446	56.6904	70.8299	63.6595	49.498	62.1831	62.4058	55.2084	47.9389	56.1121	52.422	53.7365	54.7244	48.9485	53.4482	71.2236	49.7011	40.663	54.355	48.2965	52.6675	49.2947	47.1606	48.942	49.5226	43.4047	49.6157	47.8163	63.1537	59.4663	47.3969	50.4847	46.2918	52.3501	48.3109	53.8981	44.3018	52.2584	48.8473	46.0797	1329	1119	3206	1530	1325	2228	2257	1258	1607	1280	1908	2382	478	1805	3695	1686	664	1177	631	1761	1994	1835	1294	2152	1933	1210	1906	2603	2722	1664	1262	1048	2227	1846	1994	1259	2153	2011	1863
Gm4710	chr17;chr17;chr17;chr17;chr17	75861023;75861511;75877971;75886245;75888561	75861319;75861612;75878076;75886438;75889039	+;+;+;+;+	1178	100043885	predicted gene 4710	-1.34502	-4.18889	-3.7793	-4.18889	-2.85087	-4.18889	-3.71533	-4.18889	-4.18889	-2.33254	-4.18889	-4.18889	-4.18889	-3.62183	-4.18889	-4.18889	-0.441277	-1.92447	-1.64606	-4.18889	-4.18889	-2.74824	-4.18889	-2.84625	-4.18889	-2.95224	-3.68355	-4.18889	-4.18889	-4.18889	-1.66325	-4.18889	-4.18889	-4.18889	-4.18889	-4.18889	-4.18889	-4.18889	-3.32397	0.918055	0	0.0474833	0	0.224454	0	0.0584945	0	0	0.391747	0	0	0	0.0708105	0	0	1.75734	0.552172	0.732129	0	0	0.245836	0	0.220121	0	0.196112	0.0599922	0	0	0	0.669638	0	0	0	0	0	0	0	0.118295	9	0	1	0	2	0	1	0	0	4	0	0	0	1	0	0	12	5	4	0	0	4	0	4	0	2	1	0	0	0	7	0	0	0	0	0	0	0	2
Crim1	chr17;chr17;chr17;chr17;chr17;chr17;chr17;chr17;chr17;chr17;chr17;chr17;chr17;chr17;chr17;chr17;chr17	78200248;78237742;78279973;78281246;78302987;78313124;78315549;78335227;78344350;78345861;78347077;78350684;78354956;78367792;78369995;78372578;78374056	78201099;78237915;78280215;78281366;78303108;78313306;78315746;78335355;78344506;78345982;78347286;78350899;78355177;78367986;78370117;78372768;78376592	+;+;+;+;+;+;+;+;+;+;+;+;+;+;+;+;+	5995	50766	cysteine rich transmembrane BMP regulator 1 (chordin like)	-1.67085	-0.437501	-2.14214	-1.3935	-1.30085	-3.3436	-2.83092	-3.2702	-1.50771	-2.21427	-5.59797	-3.64855	0.0950062	-2.30244	-3.06647	-3.56586	0.503015	-1.42859	0.035562	-2.06178	-2.41717	-2.53619	-6.53631	-3.95315	-3.53245	-1.68789	-1.9222	-2.81581	-2.54447	-1.52052	-0.386259	0.0134588	-2.00585	-3.40933	-3.28567	-2.82658	-3.66343	-2.88711	-3.33274	0.8218	1.99278	0.56915	0.988115	1.05851	0.25007	0.356314	0.250688	0.918811	0.558084	0.0264678	0.183521	2.79085	0.51482	0.280782	0.193925	3.62577	0.954802	2.80529	0.618348	0.464658	0.422678	0	0.140573	0.189922	0.789978	0.660144	0.330613	0.41062	0.869976	1.93613	2.69826	0.618561	0.221352	0.241324	0.347227	0.182486	0.330997	0.232447	41	67	61	65	48	19	31	14	56	29	2	17	58	37	31	14	126	44	78	44	40	35	0	13	18	41	56	29	40	65	103	130	56	18	19	21	16	29	20
Fez2	chr17;chr17;chr17;chr17;chr17;chr17;chr17;chr17;chr17;chr17;chr17;chr17;chr17;chr17;chr17;chr17;chr17;chr17;chr17;chr17;chr17;chr17;chr17;chr17;chr17;chr17;chr17;chr17;chr17;chr17;chr17;chr17	78369212;78377878;78377878;78377878;78381608;78381608;78381608;78384744;78384744;78384744;78384744;78386991;78400630;78400630;78400630;78400630;78402740;78402740;78402740;78402740;78404728;78404728;78404728;78404728;78412864;78412864;78412864;78412864;78417833;78417833;78417833;78417833	78371879;78378745;78378745;78378429;78381673;78381673;78381673;78384819;78384819;78384819;78384819;78387071;78400898;78400898;78400898;78400898;78402881;78402881;78402881;78402881;78404844;78404844;78404844;78404844;78412972;78412972;78412972;78412972;78418152;78418152;78418152;78418152	-;-;-;-;-;-;-;-;-;-;-;-;-;-;-;-;-;-;-;-;-;-;-;-;-;-;-;-;-;-;-;-	4716	225020	fasciculation and elongation protein zeta 2 (zygin II)	0.738752	-0.0494796	0.954723	0.854075	1.05317	1.0606	1.58448	0.558407	0.867475	0.517596	0.723732	0.41566	1.34458	0.39993	0.564427	0.809751	1.16438	0.628225	1.35564	1.61679	0.850008	0.520328	1.64677	0.698823	0.721151	0.745438	0.608431	0.514998	1.11978	0.559389	1.12008	1.80724	1.77188	0.524221	0.505637	0.668931	0.754236	0.472866	0.229212	4.48446	2.60885	5.0764	4.79249	5.5225	5.90605	8.1969	3.93792	4.88056	3.86522	4.39081	3.51311	6.66731	3.50215	3.78808	4.5782	5.74308	4.05502	7.04077	8.2535	4.71063	3.71511	7.97509	4.20625	4.1043	4.38429	3.94114	3.56511	5.51996	3.76012	5.54372	9.41941	8.83203	3.78305	3.69741	4.20377	4.48006	3.6563	3.04352	176	69	428	248	197	353	561	173	234	158	261	256	109	198	329	260	157	147	154	462	319	242	353	306	306	179	263	246	423	221	232	357	629	242	229	200	309	252	206
Vit	chr17;chr17;chr17;chr17;chr17;chr17;chr17;chr17;chr17;chr17;chr17;chr17;chr17;chr17;chr17;chr17;chr17;chr17;chr17;chr17;chr17;chr17;chr17;chr17;chr17;chr17;chr17	78508063;78508063;78534615;78534615;78546379;78566015;78566015;78574085;78574085;78579354;78579354;78586658;78586658;78599824;78599824;78601844;78601844;78605421;78605421;78619557;78619557;78622641;78622641;78624726;78624726;78626745;78626745	78508325;78508325;78534684;78534684;78546444;78566171;78566171;78574218;78574218;78579431;78579431;78586843;78586843;78599868;78599868;78601906;78601906;78605568;78605568;78619660;78619660;78622867;78622867;78625239;78625239;78627409;78627409	+;+;+;+;+;+;+;+;+;+;+;+;+;+;+;+;+;+;+;+;+;+;+;+;+;+;+	2720	74199	vitrin	-2.55229	-0.800157	-2.54058	-1.15149	0.411439	-4.20347	-3.22724	-3.16519	-3.26191	-1.6467	-5.39616	-3.69162	2.13854	-1.92215	-5.39616	-5.39616	0.676475	-1.59544	0.328869	-5.39616	-5.39616	-4.88155	-5.39616	-4.92728	-5.39616	-1.22973	-5.39616	-5.39616	-4.9391	-2.63315	0.0120513	-5.39616	-5.39616	-3.95302	-3.69948	-5.39616	-5.39616	-4.91264	-5.39616	0.397599	1.50776	0.390725	1.13918	3.49951	0.087026	0.228	0.236797	0.216975	0.80589	0	0.142761	11.5599	0.644011	0	0	4.0591	0.813073	3.40857	0	0	0.0266171	0	0.023833	0	1.06168	0	0	0.0226256	0.353994	2.52725	0	0	0.108416	0.139971	0	0	0.0251563	0	9	23	19	34	72	3	9	6	6	19	0	6	109	21	0	0	64	17	43	0	0	1	0	1	0	25	0	0	1	12	61	0	0	4	5	0	0	1	0
Strn	chr17;chr17;chr17;chr17;chr17;chr17;chr17;chr17;chr17;chr17;chr17;chr17;chr17;chr17;chr17;chr17;chr17;chr17	78653964;78655749;78656908;78657884;78660044;78661762;78663061;78664619;78667122;78669751;78672576;78677282;78682828;78684230;78687592;78692394;78700850;78736254	78655659;78655835;78657015;78658024;78660211;78661883;78663108;78664794;78667258;78669894;78672686;78677417;78682963;78684397;78687670;78692467;78700953;78736560	-;-;-;-;-;-;-;-;-;-;-;-;-;-;-;-;-;-	3942	268980	striatin, calmodulin binding protein	3.45748	3.21957	3.28983	3.49836	3.27324	3.44643	3.50763	3.41008	3.51256	3.44801	3.66028	3.48806	3.74785	3.28103	3.23566	3.21467	3.33379	3.50298	3.32794	3.51015	3.35619	3.45667	3.10542	3.58766	3.48149	3.40396	3.46563	3.13394	3.2238	3.42293	3.46358	3.33266	3.37394	3.4762	3.3911	3.13501	3.44521	3.42599	3.35276	29.7207	25.4663	25.7541	30.147	25.8572	31.025	31.1845	28.648	30.7163	29.7057	33.8522	29.8143	35.4182	26.0274	24.3122	24.3942	25.9512	29.9653	27.7309	30.7549	26.9234	28.6693	21.974	31.3769	28.0008	27.8666	28.7739	22.0711	23.8392	27.5807	28.2727	27.1779	26.8774	29.5115	27.5447	23.3856	29.1228	28.5538	26.7958	975	563	1815	1304	771	1550	1784	1052	1231	1015	1682	1816	484	1230	1765	1158	593	908	507	1439	1524	1561	813	1908	1745	951	1605	1273	1527	1355	989	861	1600	1578	1426	930	1679	1645	1516
Heatr5b	chr17;chr17;chr17;chr17;chr17;chr17;chr17;chr17;chr17;chr17;chr17;chr17;chr17;chr17;chr17;chr17;chr17;chr17;chr17;chr17;chr17;chr17;chr17;chr17;chr17;chr17;chr17;chr17;chr17;chr17;chr17;chr17;chr17;chr17;chr17;chr17	78752906;78755211;78756863;78760416;78762000;78762933;78765328;78766880;78768366;78773538;78788205;78791435;78795095;78795822;78796384;78801613;78803372;78805947;78808330;78810508;78813095;78814072;78815490;78816232;78817473;78818806;78820621;78821415;78824496;78826232;78827932;78829493;78830559;78831374;78834096;78835306	78753336;78755424;78757014;78760640;78762266;78763077;78765455;78767134;78768603;78773717;78788273;78791616;78795346;78796061;78796528;78801782;78803561;78806106;78808520;78810613;78813270;78814235;78815599;78816331;78817625;78818917;78820871;78821570;78824745;78826389;78828103;78829642;78830667;78831585;78834243;78835381	-;-;-;-;-;-;-;-;-;-;-;-;-;-;-;-;-;-;-;-;-;-;-;-;-;-;-;-;-;-;-;-;-;-;-;-	6437	320473	HEAT repeat containing 5B	3.48257	3.71797	3.55269	3.62427	3.45384	3.46086	3.7035	3.45721	3.52806	3.66141	3.70828	3.44813	3.21936	3.32981	3.2441	3.67045	3.6105	3.54556	3.47594	3.53622	3.48133	3.4215	3.7619	3.5062	3.52183	3.44254	3.54302	3.14826	3.38991	3.43401	3.55693	3.33077	3.42311	3.49826	3.46468	3.51486	3.56934	3.38919	3.46303	30.2601	36.0108	30.9265	32.9172	29.3284	31.3555	35.7432	29.6179	31.0657	34.4657	35.0159	29.0161	24.5581	26.941	24.4715	33.4901	31.4632	30.8809	30.7491	31.3336	29.3838	27.9944	34.6765	29.6686	28.8119	28.6398	30.3784	22.3077	26.7697	27.8099	30.1815	27.1595	27.8271	29.9838	29.005	30.4597	31.7605	27.8505	28.9442	1621	1300	3559	2325	1428	2558	3339	1776	2033	1923	2841	2886	548	2079	2901	2596	1174	1528	918	2394	2716	2489	2095	2946	2932	1596	2767	2101	2800	2231	1724	1405	2705	2618	2452	1978	2990	2620	2674
Gpatch11	chr17;chr17;chr17;chr17;chr17;chr17;chr17;chr17;chr17;chr17	78835516;78836794;78837831;78838987;78840078;78840963;78841219;78842113;78843819;78845144	78835678;78836920;78837902;78839213;78840119;78841083;78841309;78842229;78843900;78848308	+;+;+;+;+;+;+;+;+;+	4207	53951	G patch domain containing 11	1.84353	1.72759	2.20707	2.09778	2.09931	2.04772	2.43188	2.13188	2.20567	2.17055	1.95759	1.9333	1.78421	1.86303	1.71594	1.99896	2.20045	2.23624	1.75232	2.38294	2.12191	1.90552	2.67385	2.06282	1.91241	1.95556	1.86945	1.68157	2.03409	1.84485	2.15743	2.13188	2.32312	1.9979	2.04899	2.05921	1.98347	2.1309	2.19323	9.68275	9.02777	12.139	11.3945	11.4386	11.7408	14.7739	11.7886	12.3917	12.2308	10.3721	10.1223	9.05106	9.71553	8.45406	10.4814	11.8097	12.4309	9.27639	14.0584	11.4219	9.75755	16.2844	10.8788	9.41225	10.1864	9.49108	8.04163	10.4301	9.21208	11.411	11.8013	12.9542	10.5668	10.8415	11.0741	10.548	11.6129	11.9743	339	213	913	526	364	626	902	462	530	446	550	658	132	490	655	531	288	402	181	702	690	567	643	706	626	371	565	495	713	483	426	399	823	603	599	470	649	714	723
Gm6548	chr17	78850505	78852544	-	2040	625054	eukaryotic translation elongation factor 1 alpha 1 pseudogene	2.62341	1.97282	2.67187	2.51108	2.91276	2.93441	2.7598	2.76895	2.34889	2.49919	2.82408	2.85212	3.17497	2.59779	2.48306	2.47309	2.86411	2.68169	2.78858	3.03386	2.6744	2.77199	2.34911	2.76904	2.82704	2.6754	2.31771	2.34267	2.89591	3.03598	2.795	2.39748	2.78285	2.97129	2.81921	3.20953	3.02548	2.94887	2.66677	16.6108	10.6636	16.7258	15.1444	20.0898	21.6985	18.5102	18.3123	13.6453	15.326	18.901	19.1299	23.7562	16.1514	14.3734	14.5323	18.6888	16.8992	19.0246	22.0537	16.7274	17.7803	12.9526	17.7318	17.7361	16.7603	12.9217	12.6976	18.9452	21.043	17.7322	14.151	17.7883	20.7435	18.4761	24.5869	21.7192	20.4604	16.5993	282	122	610	339	310	561	548	348	283	271	486	603	168	395	540	357	221	265	180	534	490	501	248	558	572	296	373	379	628	535	321	232	548	574	495	506	648	610	486
Eif2ak2	chr17;chr17;chr17;chr17;chr17;chr17;chr17;chr17;chr17;chr17;chr17;chr17;chr17;chr17;chr17;chr17	78852550;78855343;78856567;78858501;78863839;78865302;78866315;78868757;78869476;78870487;78870654;78871149;78873943;78876182;78878142;78882400	78855261;78855399;78856668;78858632;78864019;78865421;78866437;78868807;78869510;78870535;78870733;78871269;78874079;78876302;78878273;78882572	-;-;-;-;-;-;-;-;-;-;-;-;-;-;-;-	4326	19106	eukaryotic translation initiation factor 2-alpha kinase 2	2.93587	2.78196	3.1723	2.87746	3.12788	3.17085	3.05393	3.07973	3.14663	3.1582	3.19332	3.3356	2.94858	2.80349	2.72094	3.06556	2.9569	3.17381	3.07548	3.14999	3.1152	3.17295	3.3232	3.15978	3.20065	2.93556	2.92108	2.71707	2.99417	3.20568	3.19524	3.17664	2.97798	3.32741	3.12264	2.91969	3.20244	3.35527	3.13655	20.6938	18.7954	23.7395	19.592	23.3786	25.6263	22.7618	22.7798	23.8288	24.2953	24.4834	26.8238	20.3382	18.6844	17.0078	21.9985	19.9788	23.8471	23.2757	23.9546	22.7789	23.5471	25.565	23.3169	23.0442	20.1329	19.7179	16.5256	20.329	23.7229	23.4707	24.3915	20.4199	26.6192	22.8643	20.1412	24.6094	27.1897	23.0643	745	456	1836	930	765	1405	1429	918	1048	911	1335	1793	305	969	1355	1146	501	793	467	1230	1415	1407	1038	1556	1576	754	1207	1046	1429	1279	901	848	1334	1562	1299	879	1557	1719	1432
Sult6b1	chr17;chr17;chr17;chr17;chr17;chr17;chr17	78883938;78888931;78890846;78894543;78897558;78905509;78906794	78885216;78889087;78890940;78894669;78897647;78905621;78906992	-;-;-;-;-;-;-	2060	73671	sulfotransferase family, cytosolic, 6B, member 1	-2.15133	-1.52529	-3.59381	-4.38341	-0.0504891	-4.9952	-3.09998	-4.9952	-4.9952	-2.89889	-4.9952	-3.46777	-3.56653	-3.44625	-4.27247	-4.9952	-1.24758	-1.36131	-1.58178	-4.9952	-4.9952	-3.80248	-4.9952	-3.44913	-4.9952	-1.80315	-4.48985	-4.9952	-3.91233	-3.44461	-1.51024	-4.9952	-4.9952	-4.9952	-4.9952	-4.9952	-4.51459	-3.07411	-4.9952	0.524985	0.865578	0.135765	0.0442401	2.50288	0	0.234149	0	0	0.280023	0	0.157083	0.140033	0.16197	0.052718	0	1.00492	0.94727	0.837328	0	0	0.105435	0	0.157344	0	0.672875	0.0343062	0	0.0896238	0.155803	0.820562	0	0	0	0	0	0.0331919	0.232512	0	9	10	5	1	39	0	7	0	0	5	0	5	1	4	2	0	12	15	8	0	0	3	0	5	0	12	1	0	3	4	15	0	0	0	0	0	1	7	0
Cebpzos	chr17;chr17;chr17;chr17;chr17;chr17;chr17;chr17;chr17;chr17	78916499;78916499;78918357;78918357;78919056;78919056;78919759;78919759;78919977;78919977	78916525;78916693;78918472;78918472;78919100;78919100;78919843;78919843;78921048;78921048	+;+;+;+;+;+;+;+;+;+	1513	68554	CCAAT/enhancer binding protein (C/EBP), zeta, opposite strand	2.36255	2.7561	2.87673	2.59995	2.96445	2.5646	3.02743	2.37707	2.63072	2.83177	2.58221	2.56313	2.66146	2.52535	2.61082	2.88809	2.63	2.65811	3.26683	2.26955	2.72186	2.33804	2.76866	2.91361	2.80462	2.76323	2.42731	2.52238	2.68338	2.80362	2.83254	3.29914	2.78009	2.66769	2.58828	2.77033	2.7388	2.86798	2.54284	13.8192	18.3848	19.2613	16.0826	20.7961	16.7403	22.2705	13.9063	16.5779	19.2918	15.9409	15.6128	16.5874	15.3267	15.6834	19.3745	15.8487	16.5946	26.5062	12.9187	17.2605	13.1112	17.3233	19.5806	17.4337	17.7884	13.9193	14.3648	16.3108	17.872	18.1735	26.4817	17.7256	16.7618	15.7019	18.0823	17.7604	19.311	15.197	174	156	521	267	238	321	489	196	255	253	304	365	87	278	437	353	139	193	186	232	375	274	246	457	417	233	298	318	401	337	244	322	405	344	312	276	393	427	330
Cebpz	chr17;chr17;chr17;chr17;chr17;chr17;chr17;chr17;chr17;chr17;chr17;chr17;chr17;chr17;chr17;chr17	78919003;78920549;78920722;78921635;78922130;78922514;78923236;78924446;78925914;78926083;78926869;78929278;78931310;78932110;78934575;78936875	78920017;78920630;78920780;78921721;78922314;78922571;78923336;78924512;78925982;78926185;78926922;78929366;78931496;78932341;78936067;78937070	-;-;-;-;-;-;-;-;-;-;-;-;-;-;-;-	4077	12607	CCAAT/enhancer binding protein zeta	3.86707	4.14389	3.77834	3.81655	4.02963	4.24952	4.20083	3.54872	3.81722	3.51267	3.69006	3.62391	3.43897	3.91619	3.91534	3.48103	3.33299	3.91038	4.17049	4.46653	3.71638	3.83133	3.71739	3.85335	3.65936	3.77213	3.82412	3.93567	3.61557	3.50536	3.79783	4.12656	4.33589	3.68832	3.6284	3.97815	3.64579	3.60161	3.64453	39.4944	48.3713	36.1515	37.5983	43.7112	54.17	50.4504	31.5435	37.9503	31.0708	34.5605	32.7638	28.585	40.4491	38.97	29.3507	25.9381	39.7582	49.7648	59.721	34.5726	37.1849	33.6074	37.7316	31.6816	35.9819	36.9041	38.5063	31.2916	29.2063	35.6563	47.1538	52.3971	34.1941	32.4784	41.9889	33.4749	32.2573	32.8128	1340	1106	2635	1682	1348	2799	2985	1198	1573	1098	1776	2064	404	1977	2926	1441	613	1246	941	2890	2024	2094	1286	2373	2042	1270	2129	2297	2073	1484	1290	1545	3226	1891	1739	1727	1996	1922	1920
Ndufaf7	chr17;chr17;chr17;chr17;chr17;chr17;chr17;chr17;chr17;chr17	78937135;78937491;78938541;78939595;78942069;78943253;78943834;78944941;78946296;78946875	78937201;78937654;78938621;78939705;78942282;78943311;78943944;78945084;78946469;78948052	+;+;+;+;+;+;+;+;+;+	2303	73694	NADH:ubiquinone oxidoreductase complex assembly factor 7	3.16088	3.53138	3.397	3.06223	3.32076	3.07145	3.49489	2.98866	3.13082	3.39519	3.13821	3.33517	3.66653	3.14289	3.29199	3.1344	2.91715	3.14782	3.15862	3.48101	3.07615	3.29469	3.72776	3.14907	2.93609	3.07654	2.82986	3.20805	3.15267	3.04727	2.90347	2.40789	3.36978	3.43991	3.50065	3.42328	3.42917	3.20622	3.06846	24.1579	31.5893	27.7126	22.2395	26.6933	23.8801	30.8778	21.3484	23.5334	28.6044	23.529	26.7809	33.4438	23.6155	25.2518	23.041	19.401	23.386	24.6227	30.1076	22.135	25.5894	33.8188	23.1098	19.1439	22.1691	18.4732	23.2073	22.6606	21.2181	19.1324	14.2639	26.7695	28.7464	29.6905	28.5366	28.7693	24.4821	21.9647	463	408	1141	562	465	697	1032	458	551	571	683	953	267	652	1071	639	259	414	263	823	732	814	731	821	697	442	602	782	848	609	391	264	931	898	898	663	969	824	726
Prkd3	chr17;chr17;chr17;chr17;chr17;chr17;chr17;chr17;chr17;chr17;chr17;chr17;chr17;chr17;chr17;chr17;chr17;chr17;chr17;chr17;chr17;chr17;chr17;chr17;chr17;chr17;chr17;chr17;chr17;chr17;chr17;chr17;chr17;chr17;chr17;chr17;chr17;chr17;chr17;chr17;chr17;chr17;chr17;chr17;chr17;chr17;chr17;chr17;chr17;chr17;chr17;chr17;chr17;chr17;chr17;chr17	78949405;78949405;78949405;78952677;78952677;78952677;78954474;78954474;78954474;78956522;78956522;78956522;78957142;78957142;78957142;78959032;78959032;78959032;78961111;78961111;78961111;78962527;78962527;78962527;78966175;78966175;78966175;78968040;78968040;78968040;78971360;78971360;78971360;78972403;78972403;78972403;78974735;78974735;78974735;78975375;78975375;78975375;78981774;78981774;78981774;78983526;78983526;78983526;78985215;78985215;78985215;79008260;79012624;79012624;79020685;79020685	78952030;78952030;78952030;78952762;78952762;78952762;78954741;78954741;78954741;78956620;78956620;78956620;78957303;78957303;78957303;78959138;78959138;78959138;78961183;78961183;78961183;78962576;78962579;78962579;78966451;78966451;78966451;78968117;78968117;78968117;78971483;78971483;78971483;78972586;78972586;78972586;78974812;78974812;78974812;78975567;78975567;78975567;78981931;78981931;78981931;78983657;78983657;78983657;78985353;78985353;78985353;79008505;79013541;79013541;79020816;79020816	-;-;-;-;-;-;-;-;-;-;-;-;-;-;-;-;-;-;-;-;-;-;-;-;-;-;-;-;-;-;-;-;-;-;-;-;-;-;-;-;-;-;-;-;-;-;-;-;-;-;-;-;-;-;-;-	6133	75292	protein kinase D3	1.22136	0.671114	0.953397	0.972965	1.209	1.03614	0.914275	1.0605	0.815541	1.26604	0.764962	1.12937	0.557478	0.652973	0.432358	1.00824	0.776193	1.25253	0.808813	0.847457	0.87877	0.749044	1.46519	1.07699	0.904207	0.61542	0.752564	0.410208	0.916058	0.975449	0.898927	0.165837	1.11121	0.828436	0.758164	1.25832	0.808045	0.772947	0.827737	6.28932	4.33198	5.08006	5.21576	6.16504	5.81516	5.1458	5.60108	4.71522	6.52751	4.52765	5.79329	3.85691	4.1891	3.46179	5.2671	4.38804	6.27868	4.81638	4.83548	4.81454	4.36776	7.03585	5.48583	4.67215	4.01169	4.36723	3.32089	4.7965	5.03699	4.75898	3.00274	5.58215	4.68805	4.4199	6.35188	4.66018	4.51853	4.63522	321	149	557	351	286	452	458	320	294	347	350	549	82	308	391	389	156	296	137	352	424	370	405	519	453	213	379	298	478	385	259	148	517	390	356	393	418	405	408
Qpct	chr17;chr17;chr17;chr17;chr17;chr17;chr17	79051906;79063928;79070673;79077482;79079467;79081747;79089623	79052388;79064074;79070951;79077658;79079566;79081863;79090243	+;+;+;+;+;+;+	1924	70536	glutaminyl-peptide cyclotransferase (glutaminyl cyclase)	2.29868	2.29469	2.84531	2.2152	2.42451	1.86021	2.15552	1.82686	1.87789	2.34219	2.34001	2.57275	2.10219	2.22428	2.15521	2.78049	2.7087	1.95057	1.79795	2.42739	1.37303	1.93817	1.90959	2.19273	2.19459	2.23306	2.03177	1.96777	2.85623	1.80015	2.31773	0.668427	1.93522	2.18113	2.09174	1.53234	2.22607	2.09446	2.11123	13.2404	13.3454	18.868	12.3155	14.2923	10.2525	12.141	9.48502	9.81575	13.7316	13.484	15.7422	11.2449	12.4428	11.43	17.9981	16.767	10.1423	9.52548	14.4504	6.7324	9.93412	9.52485	11.86	11.4082	12.3075	10.5786	9.76876	18.4241	8.88296	12.7099	4.20376	9.84339	11.955	11.1208	7.62499	12.4383	11.2738	11.2626	212	144	649	260	208	250	339	170	192	229	327	468	75	287	405	417	187	150	85	330	186	264	172	352	347	205	288	275	576	213	217	65	286	312	281	148	350	317	311
Cdc42ep3	chr17;chr17	79334025;79354817	79335716;79355091	-;-	1967	260409	CDC42 effector protein (Rho GTPase binding) 3	1.55642	1.33074	1.20637	1.54187	1.83601	1.06183	1.20403	1.4339	1.02614	1.96555	1.53171	1.28187	1.40278	0.983757	1.23248	0.8456	1.67654	1.44962	1.73205	1.17064	1.21313	1.30314	1.17389	1.0968	1.12746	1.0884	1.19643	1.90964	0.438	0.721037	1.79505	1.3959	1.31218	0.702703	1.44719	0.761805	1.16328	1.57264	1.08594	7.88056	6.79877	6.00018	7.69108	9.47672	5.85659	6.23557	7.20384	5.40066	10.5574	7.66349	6.38298	6.89274	5.21607	5.99035	4.64391	8.15638	7.14281	9.09802	5.99644	6.01876	6.36755	5.68748	5.50376	5.40252	5.52006	5.89222	9.38147	3.37901	4.16082	8.82274	7.02179	6.3627	4.23521	7.08406	4.43467	5.90941	7.82696	5.49049	129	75	211	166	141	146	178	132	108	180	190	194	47	123	217	110	93	108	83	140	170	173	105	167	168	94	164	270	108	102	154	111	189	113	183	88	170	225	155
4930429F11Rik	chr17;chr17	79475624;79477699	79477052;79477885	-;-	1616	74622	RIKEN cDNA 4930429F11 gene	-3.89086	0.173483	-4.64498	-2.78074	-1.53391	-3.20436	-4.64498	-4.64498	-3.21467	-2.78863	-4.64498	-4.64498	-0.961975	-4.07791	-4.64498	-2.8617	-0.790174	-2.6293	-1.60216	-4.64498	-4.64498	-4.64498	-4.64498	-4.64498	-4.64498	-4.64498	-4.64498	-4.64498	-4.64498	-3.09439	-4.64498	-1.01183	-4.64498	-4.64498	-4.64498	-4.64498	-4.64498	-4.64498	-4.64498	0.0743584	2.97917	0	0.281976	0.818091	0.195306	0	0	0.182603	0.285568	0	0	1.24955	0.051618	0	0.256935	1.38778	0.322009	0.80054	0	0	0	0	0	0	0	0	0	0	0.19861	0	1.23199	0	0	0	0	0	0	0	1	27	0	5	10	4	0	0	3	4	0	0	7	1	0	5	13	4	6	0	0	0	0	0	0	0	0	0	0	4	0	16	0	0	0	0	0	0	0
Gm10494	chr17;chr17;chr17;chr17	79506049;79509212;79509756;79510136	79507920;79509416;79509909;79510486	-;-;-;-	2582	100038718	predicted gene 10494	-3.17275	-2.72647	-5.32104	-4.70926	-3.05198	-5.32104	-4.20626	-3.81147	-4.23017	-3.22474	-5.32104	-5.32104	-5.32104	-3.77209	-5.32104	-5.32104	-0.950585	-2.65964	-2.27822	-5.32104	-5.32104	-5.32104	-5.32104	-5.32104	-5.32104	-5.32104	-5.32104	-5.32104	-5.32104	-5.32104	-0.996719	-5.32104	-5.32104	-5.32104	-5.32104	-5.32104	-3.95293	-5.32104	-5.32104	0.232694	0.345293	0	0.0352961	0.25601	0	0.0800619	0.124727	0.0761906	0.223411	0	0	0	0.129225	0	0	1.26945	0.352689	0.501035	0	0	0	0	0	0	0	0	0	0	0	1.22205	0	0	0	0	0	0.105926	0	0	5	5	0	1	5	0	3	3	2	5	0	0	0	4	0	0	19	7	6	0	0	0	0	0	0	0	0	0	0	0	28	0	0	0	0	0	4	0	0
Rmdn2	chr17;chr17;chr17;chr17;chr17;chr17;chr17;chr17;chr17;chr17;chr17	79614900;79621306;79650302;79651699;79659413;79666871;79667951;79670557;79672350;79672493;79681633	79614987;79621772;79650476;79651801;79659473;79666946;79668028;79670655;79672403;79672573;79682152	+;+;+;+;+;+;+;+;+;+;+	1802	381110	regulator of microtubule dynamics 2	0.474462	1.23156	1.23518	0.5603	1.08209	1.563	1.87056	1.30077	0.519267	1.30937	0.396994	0.738921	1.77906	0.831061	1.00392	0.734608	1.20227	1.56276	1.65551	1.88851	1.14262	0.708035	1.76996	1.32183	1.2873	1.25943	1.03599	0.905171	0.879315	0.833506	1.50477	-0.567624	1.75518	0.360226	1.17207	1.51678	0.853664	0.817746	0.940911	3.66758	6.33284	6.11502	3.84364	5.57573	8.31946	9.94213	6.55288	3.76636	6.65839	3.43414	4.34567	8.96461	4.6753	5.09247	4.28572	5.83974	7.72465	8.61491	9.91176	5.71965	4.17839	8.63242	6.43941	6.03762	6.21781	5.25521	4.62718	4.61051	4.49728	7.19168	1.72629	8.67243	3.31383	5.83122	7.53613	4.74302	4.59458	4.94924	55	64	197	76	76	190	260	110	69	104	78	121	56	101	169	93	61	107	72	212	148	104	146	179	172	97	134	122	135	101	115	25	236	81	138	137	125	121	128
Cyp1b1	chr17;chr17;chr17	79706953;79713269;79714687	79710681;79714312;79715041	-;-;-	5128	13078	cytochrome P450, family 1, subfamily b, polypeptide 1	-2.81282	-1.77637	-2.96148	-1.45337	-1.10505	-5.79635	-3.80952	-2.22268	-2.62554	-2.42735	-4.8088	-3.28338	-1.11988	-2.45473	-3.60441	-3.25328	-0.216277	-1.48347	-0.262865	-4.34925	-3.24575	-3.41775	-1.04786	-2.57876	-3.11062	-3.3507	-2.89849	-3.36214	-2.53765	-2.27225	-1.04841	-6.31095	-3.43966	-1.84764	-2.59898	-4.15631	-3.15608	-1.89777	-2.53177	0.351491	0.764977	0.305419	0.941914	1.21169	0.0153868	0.161248	0.544277	0.402809	0.472457	0.0618856	0.23979	1.18133	0.455463	0.18001	0.242906	2.18667	0.91328	2.27049	0.0985764	0.244448	0.211774	1.20508	0.404529	0.259038	0.225254	0.316971	0.213247	0.408038	0.500709	1.20865	0	0.206612	0.704448	0.400914	0.115981	0.266674	0.680514	0.421208	15	22	28	53	47	1	12	26	21	21	4	19	21	28	17	15	65	36	54	6	18	15	58	32	21	10	23	16	34	32	55	0	16	49	27	6	20	51	31
Atl2	chr17;chr17;chr17;chr17;chr17;chr17;chr17;chr17;chr17;chr17;chr17;chr17;chr17;chr17;chr17;chr17;chr17;chr17;chr17;chr17;chr17;chr17;chr17;chr17;chr17;chr17;chr17;chr17;chr17;chr17;chr17;chr17;chr17;chr17;chr17;chr17;chr17;chr17	79848390;79848390;79848390;79850887;79852525;79852525;79852525;79853834;79853834;79853834;79854554;79854554;79854554;79856136;79856136;79856136;79857108;79857108;79857108;79859787;79859787;79859787;79861103;79861103;79861103;79861429;79861429;79861429;79864703;79864703;79864703;79865042;79865042;79865042;79875802;79895909;79895909;79895909	79850278;79850278;79850793;79850901;79852956;79852956;79852956;79853905;79853905;79853905;79854610;79854610;79854610;79856263;79856263;79856263;79857246;79857246;79857246;79859879;79859879;79859879;79861159;79861159;79861159;79861479;79861479;79861479;79864807;79864807;79864807;79865176;79865176;79865176;79876046;79896123;79896123;79896123	-;-;-;-;-;-;-;-;-;-;-;-;-;-;-;-;-;-;-;-;-;-;-;-;-;-;-;-;-;-;-;-;-;-;-;-;-;-	4148	56298	atlastin GTPase 2	4.32791	3.94318	4.07906	4.30701	4.33914	4.34794	4.11929	4.32516	4.33048	4.28711	4.33462	4.31412	3.92013	4.43256	4.18199	3.90303	4.23338	4.33922	4.23468	4.22397	4.24077	4.27179	4.33616	4.25262	4.18645	4.33616	4.28292	4.31045	4.08733	4.33176	4.33708	4.48524	4.13336	4.2901	4.41419	4.35682	4.24418	4.32353	4.30029	54.3747	42.084	44.5406	52.8396	54.1818	57.9983	47.6764	54.0623	54.1845	53.179	54.0519	52.8916	39.9182	57.8755	46.8903	39.3386	48.4513	53.5358	52.0317	50.4728	49.7457	50.4766	51.6288	49.7758	45.672	53.216	50.7371	49.9412	43.4115	51.8224	51.8354	60.4757	45.5297	51.9151	56.0249	54.6047	50.7045	53.2323	51.7195	1877	979	3303	2405	1700	3049	2870	2089	2285	1912	2826	3390	574	2878	3582	1965	1165	1707	1001	2485	2963	2892	2010	3185	2995	1911	2978	3031	2926	2679	1908	2016	2852	2921	3052	2285	3076	3227	3079
Hnrnpll	chr17;chr17;chr17;chr17;chr17;chr17;chr17;chr17;chr17;chr17;chr17;chr17;chr17	80029487;80032541;80032728;80034046;80035331;80038592;80044494;80048608;80048765;80049807;80050628;80053523;80061657	80030540;80032639;80032785;80034247;80035452;80038809;80044565;80048680;80048861;80049892;80050865;80053641;80062268	-;-;-;-;-;-;-;-;-;-;-;-;-	3050	72692	heterogeneous nuclear ribonucleoprotein L-like	5.04686	5.0398	4.87037	5.09787	5.04064	5.15161	4.98188	5.03747	5.0573	5.03665	5.16321	5.01951	4.87258	5.02907	4.93353	4.86274	4.94188	4.94632	5.02369	4.95581	5.07569	5.12264	4.66409	5.03331	5.05868	5.12853	5.04648	5.00688	5.02462	5.08854	4.86363	5.33178	5.0377	5.09733	5.0416	5.09448	5.05561	5.08104	5.00369	89.5117	90.0315	77.0991	91.4334	88.1213	101.255	86.7093	88.5886	89.6868	89.4208	96.0112	86.2555	77.2717	87.5171	78.9569	76.5343	79.1857	81.5526	89.9208	83.8356	88.7518	91.0561	64.8006	85.5275	83.6204	92.181	86.1488	80.9393	83.1519	87.5784	74.6713	108.765	85.2382	90.8601	86.5545	91.0649	89	90.007	84.228	2272	1540	4204	3060	2033	3914	3838	2517	2781	2364	3691	4065	817	3200	4435	2811	1400	1912	1272	3035	3887	3836	1855	4024	4032	2434	3718	3612	4121	3329	2021	2666	3926	3759	3467	2802	3970	4012	3687
Galm	chr17;chr17;chr17;chr17;chr17;chr17;chr17	80127471;80138013;80144980;80150089;80181561;80183192;80183984	80127905;80138167;80145186;80150170;80181702;80183366;80185032	+;+;+;+;+;+;+	2245	319625	galactose mutarotase	-1.62114	-3.11062	-1.91641	-2.88751	-1.16355	-3.28271	-1.75121	-1.59976	-1.43386	-1.59776	-1.64944	-0.923843	1.01764	-2.57947	-2.7333	-1.90156	0.0177568	-2.64274	-0.102341	-5.11927	-2.45874	-2.50025	-5.11927	-2.53611	-4.00141	-1.5522	-2.86372	-3.14089	-2.17265	-3.34877	0.288942	-0.502902	-2.41273	-2.39962	-1.93824	-5.11927	-3.36567	-2.31763	-3.32695	0.802872	0.238275	0.622888	0.284161	1.11887	0.210878	0.73664	0.812881	0.92009	0.822232	0.77747	1.32607	5.26824	0.371558	0.31443	0.628822	2.53581	0.347684	2.49707	0	0.403264	0.386986	0	0.375383	0.0845272	0.823236	0.283313	0.213105	0.49343	0.178705	3.06197	1.82906	0.412948	0.426901	0.610508	0	0.18274	0.457183	0.186217	15	3	25	7	19	6	24	17	21	16	22	46	41	10	13	17	33	6	26	0	13	12	0	13	3	16	9	7	18	5	61	33	14	13	18	0	6	15	6
Srsf7	chr17;chr17;chr17;chr17;chr17;chr17;chr17;chr17;chr17;chr17;chr17;chr17;chr17;chr17;chr17;chr17;chr17;chr17;chr17;chr17;chr17;chr17;chr17;chr17;chr17;chr17;chr17;chr17;chr17;chr17;chr17;chr17;chr17;chr17;chr17;chr17;chr17;chr17;chr17;chr17	80200080;80200080;80200080;80200080;80200080;80202169;80202169;80202169;80202169;80202691;80202691;80202691;80202691;80202691;80204122;80204131;80204131;80204131;80204155;80204313;80204313;80204313;80204313;80204313;80204622;80205262;80205262;80205262;80205262;80205262;80205848;80205848;80205848;80205848;80205848;80207175;80207175;80207175;80207175;80207175	80201602;80201602;80201602;80201602;80201602;80202204;80202204;80202204;80202204;80202744;80202744;80202744;80202744;80202744;80204232;80204232;80204232;80204232;80204232;80204387;80204387;80204387;80204387;80204387;80205081;80205438;80205438;80205438;80205438;80205438;80206028;80206028;80206028;80206028;80206028;80207305;80207305;80207305;80207305;80207305	-;-;-;-;-;-;-;-;-;-;-;-;-;-;-;-;-;-;-;-;-;-;-;-;-;-;-;-;-;-;-;-;-;-;-;-;-;-;-;-	2748	225027	serine/arginine-rich splicing factor 7	6.60586	6.44489	6.55147	6.61022	6.70391	6.78016	6.51559	6.7993	6.61849	6.67556	6.68778	6.76734	6.24228	6.47264	6.34776	6.3513	6.03347	6.3646	6.39159	6.46074	6.5923	6.64079	6.42944	6.57384	6.11633	6.52319	5.97826	6.24998	6.07834	6.10849	6.16994	6.55924	6.28616	6.72833	6.61126	6.7302	6.71799	6.56973	6.21191	263.852	238.524	247.353	260.934	279.225	313.202	251.153	300.559	264.768	278.6	276.324	289.819	199.765	238.133	210.52	214.856	168.808	218.05	232.167	238.034	254.031	260.904	220.419	248.9	174.111	242.454	164.384	191.657	172.666	177.646	184.742	254.749	202.585	281.53	257.027	283.09	281.837	252.685	194.677	6034	3676	12152	7868	5804	10908	10016	7694	7397	6636	9571	12306	1903	7845	10654	7110	2689	4606	2959	7764	10024	9903	5685	10551	7564	5768	6392	7706	7710	6084	4505	5626	8407	10494	9276	7848	11327	10148	7678
Ttc39d	chr17	80215914	80217936	+	2023	67737	tetratricopeptide repeat domain 39D	-3.72221	-2.15182	-2.48456	-1.81164	-2.69999	-3.13249	-1.77381	-2.94092	-1.41627	-1.5323	-1.04276	-2.15661	-2.83682	-2.31447	-4.56289	-1.60729	-1.22143	-0.701346	-0.80751	-1.62306	-1.83495	-3.52839	-4.96905	-3.6264	-2.3671	-2.14035	-2.99224	-2.84453	-1.71006	-1.55669	-0.912948	-1.51203	-2.91295	-2.68572	-3.48711	-4.96905	-2.02034	-2.34238	-3.17673	0.118797	0.528846	0.387096	0.675739	0.326751	0.234019	0.715293	0.265319	0.923815	0.855433	1.21575	0.511859	0.285189	0.453565	0.0268411	0.779925	1.0233	1.54335	1.49213	0.791275	0.654064	0.143151	0	0.128178	0.40648	0.513886	0.244536	0.270275	0.699683	0.793263	1.28121	0.861115	0.261865	0.32798	0.150557	0	0.574582	0.439706	0.206652	2	6	14	15	5	6	21	5	19	15	31	16	2	11	1	19	12	24	14	19	19	4	0	4	13	9	7	8	23	20	23	14	8	9	4	0	17	13	6
Gemin6	chr17;chr17;chr17	80224489;80225621;80227738	80224670;80225764;80228497	+;+;+	1086	67242	gem nuclear organelle associated protein 6	3.91523	4.3493	4.16869	4.30412	4.32575	4.55681	4.15808	4.32324	4.48582	4.05836	4.1603	4.41664	4.68483	3.83428	3.81157	4.04954	4.20811	4.32969	4.20431	4.15574	4.53562	4.37031	4.98991	4.18547	4.28376	4.11811	4.08312	4.053	4.50987	4.21657	4.27682	4.19991	4.34015	4.31432	4.43851	3.56049	4.4468	4.35556	4.17458	40.7183	55.66	47.2824	52.6164	53.5631	66.9154	48.8564	53.8718	60.2309	45.2554	47.7777	56.6731	67.7343	38.0973	36.1497	43.4324	47.4963	53.0669	50.8257	48.0209	60.9195	53.9323	81.1354	47.3956	48.7514	45.6297	44.0553	41.662	58.0849	47.7294	49.6004	49.4975	52.4388	52.6784	56.8626	31.3074	58.2386	54.3116	47.2847	368	339	918	627	440	921	770	545	665	426	654	951	255	496	723	568	299	443	256	619	950	809	827	794	837	429	677	662	1025	646	478	432	860	776	811	343	925	862	737
Dhx57	chr17;chr17;chr17;chr17;chr17;chr17;chr17;chr17;chr17;chr17;chr17;chr17;chr17;chr17;chr17;chr17;chr17;chr17;chr17;chr17;chr17;chr17;chr17;chr17;chr17;chr17;chr17;chr17;chr17;chr17;chr17;chr17;chr17;chr17;chr17;chr17;chr17;chr17;chr17;chr17;chr17;chr17;chr17;chr17;chr17;chr17;chr17	80238304;80238304;80241952;80241952;80245675;80245675;80247109;80247109;80248271;80248271;80249853;80249853;80250020;80250020;80251232;80251232;80253087;80253087;80254265;80254265;80255552;80255552;80258074;80258074;80260222;80260222;80263948;80263948;80265076;80265076;80267515;80267515;80268752;80268752;80270367;80270367;80272932;80272932;80274764;80274764;80275850;80275850;80278223;80281196;80281196;80290056;80290056	80238930;80238930;80242152;80242152;80245809;80245809;80247183;80247183;80248405;80248405;80249936;80249936;80250115;80250115;80251508;80251508;80253287;80253287;80254438;80254438;80255648;80255648;80258190;80258190;80260430;80260430;80264002;80264002;80265209;80265209;80267639;80267639;80268947;80268947;80270488;80270488;80273110;80273110;80275602;80275602;80276035;80276035;80278381;80281428;80281428;80290476;80290476	-;-;-;-;-;-;-;-;-;-;-;-;-;-;-;-;-;-;-;-;-;-;-;-;-;-;-;-;-;-;-;-;-;-;-;-;-;-;-;-;-;-;-;-;-;-;-	5077	106794	DEAH (Asp-Glu-Ala-Asp/His) box polypeptide 57	3.16025	3.47486	3.38031	3.30202	3.32821	3.43195	3.36722	3.43081	3.52888	3.4373	3.44713	3.29059	3.42967	3.09524	3.44408	3.38308	3.14675	3.19547	3.30074	3.28614	3.34772	3.22884	2.77191	3.21124	2.99148	3.07924	2.95031	3.26064	3.19911	2.86844	3.04512	3.05208	3.10383	3.3855	3.25187	3.07953	3.34797	3.264	3.11234	24.1888	30.4147	27.4333	26.3154	26.873	30.7253	28.2982	29.073	31.076	29.4957	29.2065	26.0045	28.4093	22.8869	28.107	27.4297	22.8	24.2144	27.2222	26.3354	26.7753	24.4846	17.4393	24.1708	19.9345	22.2511	20.128	24.1102	23.4433	18.7755	21.153	22.3765	22.2904	27.7204	25.0164	22.5115	27.2316	25.5263	22.6855	1022	866	2490	1466	1032	1977	2085	1375	1604	1298	1869	2040	500	1393	2628	1677	671	945	641	1587	1952	1717	831	1893	1600	978	1446	1791	1934	1188	953	913	1709	1909	1668	1153	2022	1894	1653
Morn2	chr17;chr17;chr17;chr17;chr17	80290212;80292325;80294470;80295513;80297254	80290337;80292378;80294576;80295649;80297476	+;+;+;+;+	647	378462	MORN repeat containing 2	3.56324	3.00891	4.12957	3.65486	3.82108	3.13512	3.59517	3.55816	4.14092	3.59335	4.10099	4.06628	4.08668	3.78654	3.54293	3.75578	4.11005	4.09082	3.69943	3.93298	4.12014	3.98213	3.45671	4.25958	4.16784	3.89998	3.42438	3.65015	3.95814	4.1593	3.54891	2.74829	4.04409	3.88491	3.90718	4.31185	4.10997	4.13658	3.84449	31.7587	21.7719	45.9067	33.3832	37.5973	24.7564	32.909	31.5242	47.2807	32.6315	45.7385	44.3124	44.5855	36.7437	29.8774	35.2959	44.2611	44.8384	35.6576	41.0181	45.5301	41.0669	27.8302	49.7966	44.8746	39.0985	27.744	31.3736	39.4742	45.762	29.7837	17.8858	42.5768	38.9693	39.19	52.7032	45.971	46.5333	37.4764	171	79	531	237	184	203	309	190	311	183	373	443	100	285	356	275	166	223	107	315	423	367	169	497	459	219	254	297	415	369	171	93	416	342	333	344	435	440	348
Arhgef33	chr17;chr17;chr17;chr17;chr17;chr17;chr17;chr17;chr17;chr17;chr17;chr17;chr17;chr17;chr17;chr17;chr17;chr17	80307407;80335233;80337269;80347121;80347608;80349420;80352680;80354979;80360322;80365269;80367253;80368185;80370271;80371271;80372992;80381338;80386367;80388200	80307516;80335342;80337318;80347285;80347729;80349586;80352739;80355203;80360451;80365401;80367336;80368268;80370419;80371435;80373793;80381477;80386441;80388689	+;+;+;+;+;+;+;+;+;+;+;+;+;+;+;+;+;+	3261	381112	Rho guanine nucleotide exchange factor (GEF) 33	-1.71126	-0.692523	-1.591	-1.15616	-0.393444	-1.77865	-1.2516	-1.5183	-0.934004	-0.552839	-1.07844	-1.26852	1.46876	-1.46139	-1.3942	-1.64522	0.500968	-0.428108	0.516124	-1.38463	-1.53873	-1.40982	-0.30099	-1.92568	-2.39757	-0.450457	-2.136	-1.84823	-2.57808	-2.12038	0.316157	-0.182412	-1.97476	-1.73351	-2.1582	-1.21722	-1.84579	-1.75721	-2.06252	0.77382	1.64038	0.823335	1.14582	1.9865	0.774276	1.09879	0.888807	1.35734	1.80431	1.21646	1.05184	7.25373	0.920862	0.932468	0.789417	3.5973	1.91487	3.90099	0.981754	0.854223	0.932457	2.0257	0.636131	0.42674	1.87735	0.541787	0.649714	0.377441	0.541321	3.14469	2.3276	0.609192	0.746043	0.537047	1.0943	0.691931	0.734399	0.576894	21	30	48	41	49	32	52	27	45	51	50	53	82	36	56	31	68	48	59	38	40	42	62	32	22	53	25	31	20	22	91	61	30	33	23	36	33	35	27
Gm10190	chr17	80371857	80373542	-	1686	791338	predicted gene 10190	-2.00731	-2.11159	-1.85058	-2.05505	-1.72866	-1.65546	-1.93468	-4.70616	-0.495504	-0.888073	-4.70616	-2.84388	-0.182864	-1.66655	-1.92949	-1.64849	0.343313	-0.755913	-0.200075	-1.36017	-2.47813	-2.55921	-4.70616	-2.98184	-2.80676	-1.51411	-2.89191	-1.53922	-2.06961	-2.74488	-1.13616	-1.34598	-2.95386	-4.70616	-1.93469	-4.70616	-2.28699	-2.07949	-3.30427	0.570169	0.528793	0.630351	0.540537	0.705713	0.795587	0.613048	0	1.80855	1.36856	0	0.268699	2.22425	0.742124	0.579711	0.738804	3.17192	1.46604	2.30191	0.949436	0.371747	0.343528	0	0.230697	0.262623	0.822137	0.251497	0.770207	0.511023	0.285547	1.06942	0.959434	0.235655	0	0.587112	0	0.446102	0.527595	0.165305	8	5	19	10	9	17	15	0	31	20	0	7	13	15	18	15	31	19	18	19	9	8	0	6	7	12	6	19	14	6	16	13	6	0	13	0	11	13	4
Sos1	chr17;chr17;chr17;chr17;chr17;chr17;chr17;chr17;chr17;chr17;chr17;chr17;chr17;chr17;chr17;chr17;chr17;chr17;chr17;chr17;chr17;chr17	80393752;80399741;80406691;80408246;80408568;80413599;80414943;80419009;80420263;80422682;80423116;80424130;80433497;80434895;80445430;80445602;80449258;80451981;80453756;80455052;80459922;80479837	80398672;80399859;80406958;80408362;80408740;80413716;80415105;80419128;80420485;80422785;80423238;80424211;80434152;80435022;80445528;80445712;80449401;80452190;80453920;80455183;80460047;80480453	-;-;-;-;-;-;-;-;-;-;-;-;-;-;-;-;-;-;-;-;-;-	8919	20662	SOS Ras/Rac guanine nucleotide exchange factor 1	4.35074	4.62446	4.0987	4.22193	4.40625	4.50929	4.40983	4.18944	4.21977	4.25559	4.30151	4.37241	4.18123	4.2395	4.15144	4.27145	4.27976	4.40903	4.36136	4.4127	4.196	4.27015	4.21382	4.24663	4.25512	4.19793	4.40482	4.18553	4.24463	4.33582	4.39822	4.37561	4.34316	4.37469	4.26919	4.48176	4.32885	4.28017	4.26675	55.2651	67.5331	45.1735	49.8333	56.7857	64.8904	58.3454	49.2268	50.2011	52.0514	52.8471	55.0964	47.8678	50.6437	45.9285	50.8174	50.0572	56.2141	56.8342	57.5552	48.2463	50.4412	47.4491	49.5915	47.9214	48.3721	55.2355	45.8167	48.4385	51.99	54.1026	56.0701	52.6843	55.075	50.6858	59.5705	53.7941	51.6774	50.552	4102	3378	7203	4877	3831	7335	7552	4090	4552	4024	5941	7593	1480	5415	7544	5458	2588	3854	2351	6093	6179	6214	3972	6823	6757	3735	6971	5979	7020	5779	4282	4019	7096	6663	5937	5360	7017	6736	6471
Cdkl4	chr17;chr17;chr17;chr17;chr17;chr17;chr17;chr17;chr17;chr17	80523550;80533798;80535394;80539504;80543620;80547692;80550826;80556307;80560350;80563725	80525386;80533932;80535450;80539586;80543817;80547782;80550898;80556428;80560574;80563834	-;-;-;-;-;-;-;-;-;-	2931	381113	cyclin-dependent kinase-like 4	-1.32085	-0.20732	-1.78722	-2.52832	-0.0266196	-1.07282	-1.38969	-0.932104	-1.43181	-1.55769	-1.10074	-2.47638	0.915575	-1.69651	-3.53076	-1.67742	0.353551	-1.70323	-0.334094	-1.46471	-3.04352	-3.22373	-5.50395	-1.90259	-3.46108	-0.836209	-1.65367	-2.40612	-1.73065	-0.909847	0.233237	0.145532	-2.55683	-2.30768	-2.39605	-5.50395	-2.48319	-2.87728	-2.17718	1.02493	2.31175	0.70611	0.404214	2.571	1.29218	0.987402	1.35513	0.939657	0.86596	1.19101	0.419531	4.92099	0.768406	0.166734	0.764968	3.23717	0.754541	2.13332	0.919822	0.26136	0.222309	0	0.641401	0.17265	1.41875	0.771567	0.419728	0.713892	1.31404	2.96048	2.92929	0.384076	0.477901	0.44164	0	0.41991	0.303489	0.522986	25	38	37	13	57	48	42	37	28	22	44	19	50	27	9	27	55	17	29	32	11	9	0	29	8	36	32	18	34	48	77	69	17	19	17	0	18	13	22
Map4k3	chr17;chr17;chr17;chr17;chr17;chr17;chr17;chr17;chr17;chr17;chr17;chr17;chr17;chr17;chr17;chr17;chr17;chr17;chr17;chr17;chr17;chr17;chr17;chr17;chr17;chr17;chr17;chr17;chr17;chr17;chr17;chr17;chr17;chr17	80580513;80582562;80584721;80592922;80593091;80597553;80602193;80603983;80605767;80605960;80609752;80612031;80613468;80613915;80615017;80616486;80618294;80618557;80624056;80629286;80630415;80636720;80644132;80644327;80644492;80644714;80649527;80651085;80653862;80654412;80655857;80663992;80680868;80727794	80581935;80582617;80584791;80593014;80593159;80597724;80602296;80604041;80605884;80606020;80609831;80612115;80613509;80614027;80615176;80616528;80618347;80618595;80624114;80629348;80630473;80636798;80644242;80644408;80644554;80644845;80649599;80651127;80653909;80654467;80655921;80664082;80680925;80728025	-;-;-;-;-;-;-;-;-;-;-;-;-;-;-;-;-;-;-;-;-;-;-;-;-;-;-;-;-;-;-;-;-;-	4156	225028	mitogen-activated protein kinase kinase kinase kinase 3	3.8275	3.87566	3.88277	3.92839	4.06163	3.89104	3.78799	4.06054	3.89036	3.86263	4.00265	4.01811	3.83468	3.80059	3.66149	3.92497	3.73497	3.86523	3.87234	3.74917	3.924	4.01217	4.15334	3.9551	3.78229	3.80554	3.83912	3.66159	3.7476	3.77333	3.93367	3.68209	3.70515	4.04965	3.81512	4.12551	3.88792	3.9278	3.90376	38.4256	40.1582	38.8694	40.6334	44.6935	42.2426	37.8854	44.9953	39.927	39.6131	42.933	43.0727	37.6203	37.3319	32.6764	39.9423	34.2865	38.5329	40.4662	36.307	39.9311	42.157	45.4792	40.4927	34.5039	36.8265	37.2909	31.8377	34.2951	35.1768	39.1814	34.6407	33.8266	43.9391	36.9727	46.5095	39.6004	40.4524	39.2808	1329	936	2888	1853	1405	2225	2285	1742	1687	1427	2249	2766	542	1860	2501	1999	826	1231	780	1791	2383	2420	1774	2596	2267	1325	2193	1936	2316	1822	1445	1157	2123	2477	2018	1950	2407	2457	2343
C230072F16Rik	chr17;chr17;chr17;chr17;chr17;chr17;chr17;chr17;chr17;chr17;chr17	80896793;80896793;80923167;80923167;80923466;80923466;80924942;80926768;80926768;80931959;80932942	80896957;80896957;80923349;80923349;80923601;80923601;80925020;80926942;80927464;80932331;80933447	+;+;+;+;+;+;+;+;+;+;+	2139	320784	RIKEN cDNA C230072F16 gene	-3.43605	-3.45684	-4.0604	-5.04949	-1.02442	-3.60887	-3.93471	-1.38282	-2.08969	-1.37209	-5.04949	-3.04504	-0.755842	-2.92167	-5.04949	-5.04949	-1.00159	-2.57296	-0.46875	-5.04949	-5.04949	-5.04949	-5.04949	-5.04949	-5.04949	-2.52648	-5.04949	-5.04949	-5.04949	-3.75846	-0.826553	-5.04949	-5.04949	-5.04949	-3.56755	-5.04949	-5.04949	-4.56597	-5.04949	0.168532	0.166722	0.0784507	0	1.23612	0.147552	0.0966432	0.953536	0.55182	0.970851	0	0.24205	1.48347	0.27298	0	0	1.20976	0.364914	1.91521	0	0	0	0	0	0	0.378014	0	0	0	0.112537	1.36978	0	0	0	0.142392	0	0	0.0319893	0	3	2	3	0	20	4	3	19	12	18	0	8	11	7	0	0	15	6	19	0	0	0	0	0	0	7	0	0	0	3	26	0	0	0	4	0	0	1	0
Tmem178	chr17;chr17;chr17;chr17	80944632;80986180;80989705;81000830	80945088;80986293;80989842;81001816	+;+;+;+	1696	68027	transmembrane protein 178	-0.0299998	0.29647	-1.36522	-0.115452	-0.758968	-1.664	-1.19231	-1.544	-0.460669	-0.173814	-2.8082	-1.28305	0.881512	0.0143205	-1.5766	-0.192461	1.28974	-0.446986	0.872271	-1.67239	-0.665185	-0.67643	-4.71469	-0.378264	-0.563036	-0.34526	-0.74373	-0.821099	-1.40059	-0.337838	-0.00589195	-4.71469	-1.43876	-0.529521	-0.615468	-1.20909	-1.02988	-1.31474	-0.314129	2.55063	3.25919	0.923461	2.36434	1.48105	0.790896	1.09698	0.822833	1.85589	2.31283	0.280675	0.992141	4.76245	2.60671	0.76839	2.20334	6.20473	1.84092	4.95806	0.745135	1.56034	1.53676	0	1.91114	1.60374	1.97512	1.45842	1.32984	0.870873	1.93973	2.45846	0	0.858975	1.73874	1.61626	1.05203	1.20947	0.968279	2.01305	36	31	28	44	19	17	27	13	32	34	6	26	28	53	24	45	61	24	39	15	38	36	0	50	43	29	35	33	24	41	37	0	22	40	36	18	30	24	49
Thumpd2	chr17;chr17;chr17;chr17;chr17;chr17;chr17;chr17;chr17;chr17	81026327;81032632;81037498;81038105;81044100;81049937;81052895;81054124;81055775;81064935	81026970;81032740;81037612;81038176;81044187;81049989;81052972;81054533;81055910;81065085	-;-;-;-;-;-;-;-;-;-	1856	72167	THUMP domain containing 2	1.37377	1.64237	1.58756	1.2884	1.77041	1.95715	1.76622	1.63183	1.65146	1.3722	1.65987	1.16108	-0.431715	1.0087	1.43575	1.21997	1.58072	1.69553	1.8831	1.52242	1.13788	1.22147	-4.84475	1.36407	1.56239	1.35637	1.23621	1.4691	1.09506	0.97465	1.29143	2.24764	1.76017	1.65341	1.31279	1.68653	1.42022	1.30652	0.818734	6.92751	8.45431	7.83577	6.43245	9.04626	10.9683	9.24447	8.2709	8.37349	6.96195	8.3783	5.85811	1.8651	5.30331	6.90447	6.0402	7.62175	8.4812	10.1068	7.67147	5.70332	6.00721	0	6.63626	7.32744	6.65926	6.05423	6.88613	5.37164	4.97168	6.19312	12.7381	8.70554	8.26201	6.44106	8.49184	7.07331	6.48858	4.54246	107	88	260	131	127	258	249	143	158	112	196	168	12	118	236	135	82	121	87	169	152	154	0	190	215	107	159	187	162	115	102	190	244	208	157	159	192	176	121
Slc8a1	chr17;chr17;chr17;chr17;chr17;chr17;chr17;chr17;chr17;chr17;chr17;chr17;chr17;chr17;chr17;chr17;chr17;chr17;chr17;chr17;chr17;chr17;chr17;chr17;chr17;chr17;chr17;chr17;chr17;chr17;chr17;chr17;chr17;chr17;chr17;chr17;chr17;chr17;chr17;chr17;chr17	81373105;81373105;81373105;81373105;81388810;81408067;81408067;81408067;81408067;81428182;81428182;81428182;81428182;81432644;81432644;81432644;81432644;81437745;81437745;81437745;81441652;81441652;81441773;81441773;81441773;81441773;81442203;81442203;81444869;81445487;81445487;81445487;81445487;81647809;81647809;81647809;81647809;81738309;81738309;81738309;81738309	81389067;81389067;81389067;81386047;81389067;81408342;81408342;81408342;81408342;81428281;81428281;81428281;81428281;81432774;81432774;81432774;81432774;81437813;81437813;81437813;81441666;81441666;81441790;81441790;81441790;81441790;81442223;81442223;81444972;81445593;81445593;81445593;81445593;81649638;81649638;81649638;81649638;81738387;81738387;81738387;81738387	-;-;-;-;-;-;-;-;-;-;-;-;-;-;-;-;-;-;-;-;-;-;-;-;-;-;-;-;-;-;-;-;-;-;-;-;-;-;-;-;-	18713	20541	solute carrier family 8 (sodium/calcium exchanger), member 1	1.51439	1.36241	1.5837	1.69402	1.59468	1.4108	1.81548	1.45015	1.62059	1.66741	1.60918	1.78123	1.5361	1.4245	1.22723	1.57479	1.73044	1.64443	1.36843	1.90015	1.59012	1.69681	1.56198	1.64575	1.73219	1.48837	1.80014	1.2008	1.86976	1.62609	1.62703	1.40406	1.70026	1.65933	1.63288	1.86947	1.74148	1.67123	1.81663	7.73134	7.03212	7.89725	8.63473	8.08213	7.56864	9.65495	7.36573	8.27875	8.64978	8.16988	9.13725	7.64604	7.19008	6.04425	7.83243	8.54584	8.26586	7.13215	10.0805	7.91937	8.46901	7.54409	8.16861	8.33231	7.38875	9.07507	5.78161	9.33337	7.9411	7.91899	7.14151	8.42912	8.37963	8.14622	9.7361	8.94473	8.46491	9.24521	1204	738	2642	1773	1144	1795	2622	1284	1575	1403	1927	2642	496	1613	2083	1765	927	1189	619	2239	2128	2189	1325	2358	2465	1197	2403	1583	2838	1852	1315	1074	2382	2127	2002	1838	2448	2315	2483
Gm19689	chr17;chr17;chr17;chr17	83033592;83036795;83077520;83077907	83034305;83037083;83077740;83078225	-;-;-;-	1543	100503434	predicted gene, 19689	-2.22226	-4.57829	-2.59468	-2.94017	-0.695417	-2.74174	-3.74878	-4.57829	-2.64281	-2.27631	-4.57829	-3.76839	0.913288	-2.45047	-3.59611	-4.57829	-0.946475	-1.91689	-0.517479	-4.57829	-4.57829	-3.38557	-4.57829	-3.03222	-4.10312	-3.83133	-3.69943	-4.57829	-4.57829	-1.5365	-0.0703529	-0.457408	-4.09821	-3.68333	-4.57829	-4.57829	-2.52079	-3.44443	-3.71337	0.467258	0	0.326259	0.236253	1.54223	0.306819	0.0893151	0	0.318736	0.448617	0	0.0838861	4.86078	0.378421	0.105573	0	1.22983	0.590176	1.81656	0	0	0.140762	0	0.210064	0.0409945	0.0748608	0.0916018	0	0	0.780025	2.33707	1.85477	0.0429159	0.0955575	0	0	0.354506	0.133036	0.0903124	6	0	9	4	18	6	2	0	5	6	0	2	26	7	3	0	11	7	13	0	0	3	0	5	1	1	2	0	0	15	32	23	1	2	0	0	8	3	2
Pkdcc	chr17;chr17;chr17;chr17;chr17;chr17;chr17	83215283;83220034;83220966;83221790;83222126;83223783;83224192	83216104;83220156;83221237;83221869;83222230;83223956;83225069	+;+;+;+;+;+;+	2454	106522	protein kinase domain containing, cytoplasmic	4.80087	4.70926	5.62145	5.35925	4.99909	5.21401	5.10337	5.38399	5.44475	5.35883	5.34013	5.38269	4.98998	4.76946	4.90383	5.98002	5.65507	5.20544	5.24854	5.03645	5.67391	5.48727	5.54591	5.59431	5.63213	5.15546	4.7025	5.04568	5.46866	5.40048	4.95569	5.02861	5.09307	5.49844	5.44163	5.09696	5.41855	5.47475	5.1636	75.457	71.5707	129.786	109.592	85.6037	105.719	94.3183	112.641	117.321	111.796	108.531	110.949	83.8133	73.0814	77.3338	166.083	129.841	97.5953	105.082	88.6444	134.372	117.242	119.44	126.191	124.447	93.905	67.8485	83.1345	113.127	108.718	79.5813	88.1261	88.5621	119.987	114.216	91.2078	114.46	118.252	94.0939	1541	985	5694	2951	1589	3288	3359	2575	2927	2378	3357	4207	713	2150	3495	4908	1847	1841	1196	2582	4735	3974	2751	4777	4828	1995	2356	2985	4511	3325	1733	1738	3282	3994	3681	2258	4108	4241	3314
Eml4	chr17;chr17;chr17;chr17;chr17;chr17;chr17;chr17;chr17;chr17;chr17;chr17;chr17;chr17;chr17;chr17;chr17;chr17;chr17;chr17;chr17;chr17;chr17;chr17;chr17;chr17;chr17;chr17;chr17;chr17;chr17;chr17;chr17;chr17;chr17;chr17;chr17;chr17;chr17;chr17;chr17;chr17;chr17;chr17;chr17;chr17;chr17;chr17;chr17;chr17;chr17;chr17;chr17;chr17;chr17;chr17;chr17;chr17;chr17;chr17;chr17;chr17;chr17;chr17;chr17;chr17;chr17;chr17;chr17;chr17;chr17;chr17;chr17;chr17;chr17;chr17;chr17;chr17;chr17;chr17;chr17;chr17;chr17;chr17;chr17;chr17;chr17;chr17;chr17;chr17;chr17	83350931;83350931;83350931;83350931;83405163;83410026;83410026;83410026;83410026;83421606;83421606;83421606;83421606;83425258;83427223;83427223;83427223;83428000;83428000;83428000;83428000;83428216;83428216;83440031;83440031;83440031;83440031;83441296;83441296;83441296;83441296;83444629;83444629;83444629;83444629;83445946;83445946;83445946;83445946;83448160;83448160;83448160;83448160;83450646;83450646;83450646;83450646;83450939;83450939;83450939;83450939;83454401;83454401;83454401;83454401;83456032;83456032;83456032;83456032;83456242;83456242;83456242;83456242;83456995;83456995;83456995;83456995;83461529;83461529;83461529;83461529;83463498;83463498;83463498;83463498;83473046;83473046;83473046;83473046;83473650;83473650;83473650;83473650;83477204;83477204;83477204;83477204;83477706;83477706;83477706;83477706	83351239;83351239;83351239;83351239;83405239;83410208;83410208;83410208;83410208;83421735;83421735;83421735;83421735;83425431;83427351;83427351;83427351;83428025;83428025;83428025;83428025;83428248;83428248;83440154;83440154;83440154;83440154;83441445;83441445;83441445;83441445;83444698;83444698;83444698;83444698;83446056;83446056;83446056;83446056;83448255;83448255;83448255;83448255;83450780;83450780;83450780;83450780;83451074;83451074;83451074;83451074;83454552;83454552;83454552;83454552;83456157;83456157;83456157;83456157;83456373;83456373;83456373;83456373;83457062;83457062;83457062;83457062;83461617;83461617;83461617;83461617;83463595;83463595;83463595;83463595;83473133;83473133;83473133;83473133;83473748;83473748;83473748;83473748;83477334;83477334;83477334;83477334;83480359;83480359;83480359;83480359	+;+;+;+;+;+;+;+;+;+;+;+;+;+;+;+;+;+;+;+;+;+;+;+;+;+;+;+;+;+;+;+;+;+;+;+;+;+;+;+;+;+;+;+;+;+;+;+;+;+;+;+;+;+;+;+;+;+;+;+;+;+;+;+;+;+;+;+;+;+;+;+;+;+;+;+;+;+;+;+;+;+;+;+;+;+;+;+;+;+;+	5520	78798	echinoderm microtubule associated protein like 4	2.8676	3.06799	2.88884	3.05186	2.98124	3.32937	3.1728	3.05765	2.91745	2.98899	3.17197	3.07955	3.20131	2.85493	2.69757	2.70131	2.87691	3.00769	3.09677	3.02841	2.86855	2.92308	2.67697	2.99701	2.89489	2.92125	2.8146	2.755	2.74183	2.77893	2.9499	3.0022	3.12435	2.91935	2.85917	2.7509	3.00756	3.07954	2.95009	19.7442	22.9347	19.5064	22.1233	21.1238	28.6168	24.729	22.442	20.3317	21.6109	24.1318	22.4638	24.2481	19.3728	16.7424	17.0897	18.9075	21.2577	23.6314	22.024	19.2016	19.8047	16.3292	20.8335	18.644	19.9423	18.3206	16.975	17.0689	17.6467	19.8025	21.6177	22.6129	20.06	19.0498	17.9215	21.5035	22.4613	20.2717	907	710	1925	1340	882	2002	1981	1154	1141	1034	1679	1916	464	1282	1702	1136	605	902	605	1443	1522	1510	846	1774	1627	953	1431	1371	1531	1214	970	959	1885	1502	1381	998	1736	1812	1606
Cox7a2l	chr17;chr17;chr17;chr17;chr17;chr17;chr17	83501917;83501917;83503931;83504100;83504100;83514204;83514204	83502737;83502737;83503999;83504228;83504228;83514333;83514333	-;-;-;-;-;-;-	1149	20463	cytochrome c oxidase subunit 7A2 like	6.23643	6.17486	6.40041	6.31513	6.23872	6.2538	6.11282	6.25249	6.17683	6.20113	6.29662	6.23831	6.17676	6.26746	6.34001	6.40526	6.39891	6.35098	6.13626	6.28415	6.29537	6.21882	6.17378	6.46238	6.55586	6.20544	6.49393	6.47703	6.56214	6.39793	6.53004	6.30838	6.2598	6.25642	6.3945	6.32459	6.31778	6.27815	6.36482	204.141	197.707	222.67	212.568	202.16	217.345	189.868	205.634	194.841	200.416	210.6	200.744	190.806	206.468	209.306	222.962	217.404	215.914	194.407	210.515	206.679	194.638	184.53	230.304	236.062	194.427	234.954	224.25	241.4	217.042	237.052	213.991	198.83	202.881	221.076	213.606	213.457	206.347	216.366	1952	1274	4574	2680	1757	3165	3166	2201	2276	1996	3050	3564	760	2844	4429	3085	1448	1907	1036	2871	3410	3089	1990	4082	4288	1934	3820	3770	4507	3108	2417	1976	3450	3162	3336	2476	3587	3465	3568
Kcng3	chr17;chr17	83585957;83630963	83588379;83631895	-;-	3356	225030	potassium voltage-gated channel, subfamily G, member 3	-0.165864	0.144911	-0.316948	0.273252	0.292785	-0.408544	-0.0125116	-0.0303907	0.22887	0.517649	-0.396042	0.451204	0.0408583	0.0927943	-0.221293	0.311801	1.23396	-0.0641425	0.568063	0.0185492	-0.0753879	0.126474	-0.921143	0.0859828	0.430899	-0.365195	0.231039	-0.676691	-0.172532	-0.063638	0.380004	0.966458	-0.022835	0.721365	0.243728	-0.775819	-0.18605	0.451974	0.296747	2.36316	2.97536	2.06674	3.17722	3.23024	2.0925	2.66921	2.59094	3.10679	3.85023	1.9858	3.58688	2.66464	2.80866	2.1681	3.21675	6.01427	2.48089	4.04754	2.68616	2.44863	2.80448	1.30166	2.72361	3.33613	1.9963	3.0113	1.52739	2.21888	2.41481	3.29072	5.22789	2.50591	4.32758	3.063	1.50637	2.30227	3.58844	3.17653	66	56	124	117	82	89	130	81	106	112	84	186	31	113	134	130	117	64	63	107	118	130	41	141	177	58	143	75	121	101	98	141	127	197	135	51	113	176	153
Mta3	chr17;chr17;chr17;chr17;chr17;chr17;chr17;chr17;chr17;chr17;chr17;chr17;chr17;chr17;chr17;chr17;chr17;chr17;chr17;chr17;chr17;chr17;chr17;chr17;chr17;chr17;chr17;chr17;chr17;chr17;chr17;chr17;chr17;chr17;chr17;chr17;chr17;chr17;chr17;chr17;chr17;chr17;chr17;chr17;chr17;chr17;chr17;chr17;chr17;chr17;chr17;chr17;chr17;chr17;chr17;chr17;chr17;chr17;chr17;chr17;chr17	83706163;83706163;83706163;83706163;83708399;83708399;83708399;83708399;83714614;83714614;83714614;83714614;83738329;83738329;83738329;83738329;83753854;83753854;83753854;83753854;83755559;83755559;83755559;83755559;83762911;83762911;83762911;83762914;83766507;83766507;83766507;83766507;83775582;83775582;83775582;83775582;83781902;83781902;83781902;83781902;83784277;83784277;83784277;83784277;83788918;83788921;83788921;83788921;83791653;83791653;83791653;83791653;83792542;83792542;83792542;83792542;83800050;83800050;83804451;83804451;83814636	83706285;83706285;83706285;83706285;83708466;83708466;83708466;83708466;83714707;83714707;83714707;83714707;83738455;83738455;83738455;83738455;83753917;83753917;83753917;83753917;83755676;83755676;83755676;83755676;83763013;83763013;83763013;83763013;83766606;83766606;83766606;83766606;83775770;83775770;83775770;83775770;83781976;83781976;83781976;83781976;83784335;83784335;83784335;83784335;83789042;83789042;83789042;83789042;83791801;83791801;83791801;83791801;83792764;83792764;83792877;83792877;83800136;83800136;83805422;83804597;83814905	+;+;+;+;+;+;+;+;+;+;+;+;+;+;+;+;+;+;+;+;+;+;+;+;+;+;+;+;+;+;+;+;+;+;+;+;+;+;+;+;+;+;+;+;+;+;+;+;+;+;+;+;+;+;+;+;+;+;+;+;+	3059	116871	metastasis associated 3	3.0605	3.09333	3.37157	3.22575	3.1103	3.40477	3.51923	3.23788	2.99611	3.41976	3.29584	3.22084	2.99135	3.29751	2.93778	3.42854	3.47685	3.39626	3.61199	3.52529	3.52487	3.28805	3.69859	3.40532	3.39654	3.47137	3.24626	2.94361	3.22943	3.25915	3.42528	3.58185	3.48227	3.4332	3.24307	3.22532	3.2636	3.33281	3.37116	22.5478	23.316	27.2454	24.9361	23.0784	30.1273	31.4236	25.407	21.4474	29.1158	26.2729	24.7533	20.9349	26.3142	19.7566	28.2868	28.6486	27.813	33.7621	31.067	30.2557	25.4898	33.1583	27.6341	26.3854	29.1891	24.6966	19.3263	23.9206	24.604	27.5187	32.2976	28.9641	28.6311	24.842	24.8865	25.6603	26.7526	27.1279	574	400	1490	837	534	1168	1395	724	667	772	1013	1170	222	965	1113	1042	508	654	479	1128	1329	1077	952	1304	1276	773	1069	865	1189	938	747	794	1338	1188	998	768	1148	1196	1191
Haao	chr17;chr17;chr17;chr17;chr17;chr17;chr17;chr17;chr17;chr17	83831354;83831827;83832327;83834779;83835191;83835475;83838472;83838801;83843196;83846637	83831721;83831909;83832395;83834924;83835234;83835564;83838578;83838884;83843274;83846790	-;-;-;-;-;-;-;-;-;-	1224	107766	3-hydroxyanthranilate 3,4-dioxygenase	-2.99732	0.46736	-2.03894	-0.586594	0.700552	-2.80354	-2.07524	-1.53448	-1.51077	-0.237842	-4.24416	-4.24416	2.59331	-1.82905	-4.24416	-4.24416	1.23198	-3.42782	1.60687	-4.24416	-4.24416	-4.24416	-4.24416	-4.24416	-4.24416	-1.28391	-3.3653	-4.24416	-4.24416	-2.69356	1.80584	-4.24416	-3.76407	-4.24416	-4.24416	-4.24416	-4.24416	-3.39912	-4.24416	0.196345	3.64193	0.502687	1.63804	4.21237	0.257855	0.506666	0.789324	0.803611	2.16789	0	0	15.7903	0.613344	0	0	5.91952	0.106284	8.27922	0	0	0	0	0	0	0.943711	0.115475	0	0	0.262218	8.83847	0	0.0541006	0	0	0	0	0.111806	0	2	25	11	22	39	4	9	9	10	23	0	0	67	9	0	0	42	1	47	0	0	0	0	0	0	10	2	0	0	4	96	0	1	0	0	0	0	2	0
8430430B14Rik	chr17;chr17	83998552;84013127	83998705;84013408	+;+	436	78148	RIKEN cDNA 8430430B14 gene	-2.75495	1.77963	-1.76586	-1.7149	-0.0886186	-1.56227	-2.75495	-2.75495	-2.75495	-2.75495	-2.75495	-2.75495	2.29588	-2.75495	-2.75495	-2.75495	1.46322	-2.75495	0.287867	-2.75495	-2.75495	-2.75495	-2.75495	-2.75495	-2.75495	-2.75495	-2.75495	-2.75495	-2.75495	-2.75495	0.81504	-2.75495	-2.75495	-2.75495	-2.75495	-2.75495	-2.75495	-2.75495	-2.75495	0	8.99725	0.384876	0.418049	2.12253	0.542914	0	0	0	0	0	0	12.5709	0	0	0	6.72638	0	2.96714	0	0	0	0	0	0	0	0	0	0	0	4.13543	0	0	0	0	0	0	0	0	0	22	3	2	7	3	0	0	0	0	0	0	19	0	0	0	17	0	6	0	0	0	0	0	0	0	0	0	0	0	16	0	0	0	0	0	0	0	0
4933433H22Rik	chr17;chr17;chr17;chr17;chr17;chr17	84078660;84080654;84085044;84085905;84088153;84089722	84079054;84080751;84085133;84086817;84088291;84089875	+;+;+;+;+;+	1789	74473	RIKEN cDNA 4933433H22 gene	-1.81607	-0.388417	-3.80261	-1.55133	-0.122189	-4.79171	-4.79171	-4.79171	-3.70084	-2.48972	-4.24756	-4.79171	-0.628225	-4.22464	-4.79171	-4.79171	0.902185	-4.79171	0.83103	-4.79171	-4.79171	-4.79171	-4.79171	-4.79171	-3.9597	-1.0683	-4.79171	-4.79171	-4.79171	-2.83043	0.769729	1.11943	-4.79171	-4.79171	-4.79171	-4.79171	-4.79171	-3.65784	-4.79171	0.671678	1.99339	0.0937988	0.815066	2.36474	0	0	0	0.109963	0.386929	0.0443473	0	1.61246	0.0466265	0	0	4.72503	0	4.82084	0	0	0	0	0	0.070715	1.1622	0	0	0	0.269106	4.28337	5.77294	0	0	0	0	0	0.114743	0	10	20	3	16	32	0	0	0	2	6	1	0	10	1	0	0	49	0	40	0	0	0	0	0	2	18	0	0	0	6	68	83	0	0	0	0	0	3	0
Zfp36l2	chr17;chr17	84183928;84187644	84187156;84187947	-;-	3533	12193	zinc finger protein 36, C3H type-like 2	4.46091	4.36089	4.31668	4.44698	4.29491	4.55177	5.07231	4.21926	4.11696	3.88285	4.21434	4.1704	4.43357	4.39382	4.3088	4.30911	4.29713	4.02998	4.29516	4.87312	4.12031	4.00382	3.18708	3.84842	3.99353	4.3725	4.19679	4.16963	3.94918	4.33523	4.0189	4.25752	4.98174	3.79639	4.06505	3.97976	3.99328	3.90883	4.34514	59.6224	56.2231	52.5156	58.2199	52.5372	66.7989	92.3305	50.2254	46.7171	40.1654	49.7178	47.8654	56.9915	56.3339	51.195	52.1331	50.6353	43.1921	54.2539	79.1707	45.7503	41.9064	23.2512	37.5964	39.9436	54.5674	47.7873	45.2866	39.4369	51.9405	41.5612	51.6321	82.0008	36.8509	43.9665	42.0292	42.5967	39.9162	53.3466	1753	1114	3317	2257	1404	2991	4734	1653	1678	1230	2214	2613	698	2386	3331	2218	1037	1173	889	3320	2321	2045	771	2049	2231	1669	2389	2341	2264	2287	1303	1466	4375	1766	2040	1498	2201	2061	2705
Thada	chr17;chr17;chr17;chr17;chr17;chr17;chr17;chr17;chr17;chr17;chr17;chr17;chr17;chr17;chr17;chr17;chr17;chr17;chr17;chr17;chr17;chr17;chr17;chr17;chr17;chr17;chr17;chr17;chr17;chr17;chr17;chr17;chr17;chr17;chr17;chr17;chr17;chr17	84190056;84193300;84222674;84225888;84229137;84229742;84230791;84252334;84272706;84309887;84334026;84336793;84386511;84393360;84395063;84398195;84416278;84423032;84426139;84428686;84429069;84432179;84435556;84436595;84439995;84440939;84441661;84443818;84446505;84447945;84451709;84454609;84454872;84455019;84457840;84458806;84464357;84466094	84192331;84193469;84222805;84226041;84229209;84229860;84231164;84252428;84272824;84310055;84334157;84336882;84386602;84393482;84395176;84398327;84416387;84423189;84426297;84428822;84429204;84432386;84435710;84436718;84440117;84441094;84441812;84444509;84446725;84448039;84451896;84454657;84454904;84455167;84457970;84458900;84464501;84466208	-;-;-;-;-;-;-;-;-;-;-;-;-;-;-;-;-;-;-;-;-;-;-;-;-;-;-;-;-;-;-;-;-;-;-;-;-;-	7896	240174	thyroid adenoma associated	2.84067	3.08486	2.71747	2.85434	2.83322	3.08142	3.13999	2.79889	2.9087	2.91328	3.09582	2.96877	3.13699	2.75181	2.79316	2.85989	2.86717	2.8673	2.99009	3.06084	2.91082	3.01295	2.81442	2.81597	2.84488	3.03026	2.88532	2.48071	2.7305	2.8138	2.81374	3.09336	2.90585	2.95346	2.77016	2.97098	2.99689	2.88015	2.79093	19.388	23.2145	17.3275	19.298	19.0704	24.1028	24.1819	18.7615	20.218	20.514	22.8989	20.8105	23.1988	18.0436	17.9004	19.0882	18.7893	19.293	21.9544	22.5349	19.7826	21.0888	17.9735	18.3821	18.0167	21.5192	19.2519	14.0396	16.9442	18.0882	18.0253	23.0393	19.4397	20.5501	17.9174	20.8895	21.3543	19.5673	18.1602	1274	1028	2446	1672	1139	2412	2771	1380	1623	1404	2279	2539	635	1708	2603	1815	860	1171	804	2112	2243	2300	1332	2239	2249	1471	2151	1622	2174	1780	1263	1462	2318	2201	1858	1664	2466	2258	2058
Plekhh2	chr17;chr17;chr17;chr17;chr17;chr17;chr17;chr17;chr17;chr17;chr17;chr17;chr17;chr17;chr17;chr17;chr17;chr17;chr17;chr17;chr17;chr17;chr17;chr17;chr17;chr17;chr17;chr17;chr17;chr17	84511895;84521696;84547463;84557372;84559490;84560088;84563818;84565971;84569876;84571042;84571668;84574931;84575167;84575717;84577158;84583465;84586297;84589385;84590760;84591537;84596208;84597898;84599135;84600685;84606821;84610757;84611638;84616177;84617932;84619624	84511964;84521825;84547525;84557521;84559573;84560169;84563997;84566935;84569951;84571136;84571812;84575067;84575277;84575803;84577316;84583545;84586476;84589493;84590872;84591716;84596305;84598075;84599290;84600782;84606962;84610902;84611767;84616263;84618066;84622142	+;+;+;+;+;+;+;+;+;+;+;+;+;+;+;+;+;+;+;+;+;+;+;+;+;+;+;+;+;+	6886	213556	pleckstrin homology domain containing, family H (with MyTH4 domain) member 2	3.30107	3.09387	3.35217	3.12161	3.19436	3.58369	2.85888	3.23452	3.24408	3.26535	3.01129	3.30054	3.15587	3.07984	2.79402	3.20226	3.10918	2.97854	3.44764	2.66686	3.0986	3.21728	1.88005	3.03704	3.04873	2.96045	3.10802	2.71931	3.09015	3.12561	3.08025	3.26996	2.60565	3.10772	3.01191	3.30549	3.16721	3.15707	3.07929	26.6816	23.3568	26.9117	23.227	24.4978	34.1465	19.8934	25.3794	25.5118	26.1868	21.5914	26.1936	23.5014	22.6526	17.908	24.2034	22.2216	20.8381	30.1531	17.1412	22.5326	24.2976	9.39196	21.4266	20.7511	20.4986	22.4656	16.5654	21.7443	22.4542	21.6838	26.0391	15.7807	22.8683	21.1867	26.3431	24.0297	23.7093	22.1798	1529	902	3313	1755	1276	2980	1988	1628	1786	1563	1874	2787	561	1870	2271	2007	887	1103	963	1401	2228	2311	607	2276	2259	1222	2189	1669	2433	1927	1325	1441	1641	2136	1916	1830	2420	2386	2192
Dync2li1	chr17;chr17;chr17;chr17;chr17;chr17;chr17;chr17;chr17;chr17;chr17;chr17;chr17	84626499;84628285;84631636;84633519;84636232;84642872;84644105;84644719;84647245;84647646;84649216;84649709;84655301	84626576;84628402;84631670;84633588;84636320;84643058;84644173;84644796;84647321;84647716;84649313;84649801;84655564	+;+;+;+;+;+;+;+;+;+;+;+;+	1327	213575	dynein cytoplasmic 2 light intermediate chain 1	3.99605	3.84551	3.98377	4.08876	4.05286	4.09174	4.12806	3.97758	3.97745	3.95572	4.16099	4.19545	3.72524	4.18497	3.96839	3.75787	4.16591	3.991	4.32341	4.06183	4.15744	4.20546	4.31364	4.19466	4.26349	4.06353	4.00314	4.05931	4.1938	4.04083	4.27089	3.8426	4.16975	4.101	4.15468	4.48176	4.1561	4.30858	4.10742	43.103	39.2361	41.6037	45.3269	44.3335	48.46	47.8763	42.3892	42.3246	42.1659	47.8296	48.6239	34.7814	48.6534	40.3462	35.4819	46.1505	41.9587	55.2435	45.0137	46.8644	48.1203	50.7435	47.7278	48.0963	43.9583	41.6995	41.8727	46.6548	42.2658	49.4242	38.6327	46.6079	45.4447	46.7078	59.46	47.6102	52.595	45.1555	476	292	987	660	445	815	922	524	571	485	800	997	160	774	986	567	355	428	340	709	893	882	632	977	1009	505	783	813	1006	699	582	412	934	818	814	796	924	1020	860
Abcg5	chr17;chr17;chr17;chr17;chr17;chr17;chr17;chr17;chr17;chr17;chr17;chr17;chr17	84658234;84660122;84664692;84668942;84669917;84670222;84671122;84672154;84673523;84676021;84676205;84682011;84682728	84658681;84660234;84664877;84669080;84670122;84670435;84671251;84672293;84673655;84676119;84676341;84682132;84682923	-;-;-;-;-;-;-;-;-;-;-;-;-	2263	27409	ATP binding cassette subfamily G member 5	-1.46719	-0.949984	-3.40912	-1.1991	0.878506	-2.61615	-3.23557	-0.941678	-2.5255	-0.5109	-5.13079	-5.13079	0.898115	-1.8577	-3.1576	-4.55701	0.726708	-2.1584	0.917295	-3.83942	-2.90277	-2.85058	-5.13079	-2.85566	-5.13079	-0.859293	-4.25193	-5.13079	-4.04793	-1.92918	0.277421	0.173013	-4.29111	-3.68765	-5.13079	-5.13079	-5.13079	-3.99692	-4.26587	0.902684	1.33949	0.173021	1.08733	4.84883	0.383535	0.213145	1.32821	0.391188	1.83531	0	0	4.84392	0.663485	0.215951	0.0366953	4.19273	0.517378	5.14496	0.111688	0.276962	0.287931	0	0.286459	0	1.37816	0.0624576	0	0.0815842	0.602764	3.03761	2.96919	0.0585234	0.130309	0	0	0	0.0907093	0.0615785	17	17	7	27	83	11	7	28	9	36	0	0	38	18	9	1	55	9	54	3	9	9	0	10	0	27	2	0	3	17	61	54	2	4	0	0	0	3	2
Abcg8	chr17;chr17;chr17;chr17;chr17;chr17;chr17;chr17;chr17;chr17;chr17;chr17;chr17;chr17;chr17;chr17;chr17;chr17;chr17;chr17;chr17;chr17;chr17;chr17;chr17;chr17;chr17;chr17;chr17;chr17;chr17;chr17;chr17;chr17;chr17;chr17;chr17;chr17;chr17	84676302;84683121;84683121;84686617;84686620;84686620;84688532;84688532;84691800;84691800;84691800;84692484;84692484;84692484;84692711;84692711;84692711;84694992;84694992;84694992;84695242;84695242;84695242;84695952;84695952;84695952;84696674;84696674;84696674;84697295;84697295;84697295;84698449;84698449;84698449;84698662;84698662;84698662;84699858	84676383;84683294;84683294;84686721;84686721;84686721;84688688;84688688;84692038;84692038;84692038;84692616;84692616;84692616;84692980;84692980;84692980;84695154;84695154;84695154;84695322;84695322;84695322;84696151;84696151;84696151;84696750;84696750;84696750;84697562;84697562;84697562;84698576;84698576;84698576;84699224;84700333;84700333;84700333	+;+;+;+;+;+;+;+;+;+;+;+;+;+;+;+;+;+;+;+;+;+;+;+;+;+;+;+;+;+;+;+;+;+;+;+;+;+;+	3749	67470	ATP binding cassette subfamily G member 8	-1.13636	0.0102423	-1.68335	-1.08256	0.265307	-2.20691	-1.56261	-0.155648	-1.6484	-0.549508	-1.65663	-2.58696	1.86071	-2.05163	-1.95395	-2.13546	0.730599	-1.42978	0.430727	-4.08816	-2.5963	-1.54735	-5.85906	-2.94666	-2.10603	-0.4085	-2.18721	-2.04942	-1.76922	-2.00052	1.10344	0.399748	-3.06779	-2.30515	-2.24934	-1.81147	-3.67067	-2.51458	-2.41879	1.18593	2.71102	0.775843	1.21545	3.17373	0.568257	0.882239	2.37661	0.813343	1.81563	0.804166	0.397044	9.54123	0.600746	0.622801	0.553758	4.23342	0.93691	3.68076	0.112363	0.390091	0.849704	0	0.293955	0.539916	1.94109	0.527816	0.565142	0.705867	0.599275	5.4707	3.51819	0.264947	0.491615	0.507762	0.71389	0.164145	0.419785	0.446046	37	57	52	50	90	27	48	83	31	59	38	23	124	27	43	25	92	27	64	5	21	44	0	17	32	63	28	31	43	28	182	106	15	25	25	27	9	23	24
Lrpprc	chr17;chr17;chr17;chr17;chr17;chr17;chr17;chr17;chr17;chr17;chr17;chr17;chr17;chr17;chr17;chr17;chr17;chr17;chr17;chr17;chr17;chr17;chr17;chr17;chr17;chr17;chr17;chr17;chr17;chr17;chr17;chr17;chr17;chr17;chr17;chr17;chr17;chr17	84705247;84705899;84707094;84708088;84710291;84710535;84712693;84716627;84722697;84726303;84726530;84731145;84731749;84740070;84740544;84748961;84750508;84751224;84752309;84752729;84753114;84753405;84754541;84756258;84761952;84764452;84766993;84769595;84770000;84770354;84770843;84771424;84772093;84773044;84773208;84775389;84776941;84790365	84705472;84706041;84707178;84708162;84710406;84710674;84712894;84716715;84722823;84726411;84726672;84731235;84731817;84740176;84740668;84749168;84750593;84751354;84752422;84752773;84753191;84753511;84754598;84756285;84762018;84764545;84767111;84769702;84770105;84770499;84770987;84771550;84772179;84773102;84773329;84775511;84777134;84790786	-;-;-;-;-;-;-;-;-;-;-;-;-;-;-;-;-;-;-;-;-;-;-;-;-;-;-;-;-;-;-;-;-;-;-;-;-;-	4621	72416	leucine-rich PPR-motif containing	4.99613	5.11696	4.96647	4.93329	4.9023	4.76042	4.75718	5.00563	5.0257	5.0429	5.00698	5.01266	4.85839	4.92286	4.91866	4.80579	4.83204	4.86414	4.78274	4.73085	5.04667	5.01421	4.81756	4.94304	4.84264	4.90325	4.94763	4.85104	4.80505	4.87254	4.84433	4.80258	4.65288	4.98322	4.806	5.06873	5.00358	4.98295	5.00798	86.4364	95.0004	82.4323	81.5892	80.0774	77.2131	74.2151	86.673	87.7616	89.8289	86.1705	85.866	76.5337	81.3208	78.1651	73.5891	73.395	77.0528	76.1011	71.7428	87.0017	84.4781	72.0986	80.3553	72.0015	78.8649	80.4585	72.6645	71.4235	75.4114	73.6963	75.3696	65.2877	83.9649	73.524	89.472	85.865	84.1061	84.4978	3324	2462	6810	4137	2799	4522	4977	3731	4123	3598	5019	6131	1226	4505	6652	4095	1966	2737	1631	3935	5773	5392	3127	5728	5260	3155	5261	4913	5363	4343	3022	2799	4556	5263	4462	4171	5803	5680	5604
1110020A21Rik	chr17;chr17;chr17;chr17;chr17;chr17	84917182;84920115;84948973;84954967;84957200;84957200	84917394;84920186;84949054;84955308;84957423;84957710	-;-;-;-;-;-	1220	68531	RIKEN cDNA 1110020A21 gene	0.903393	0.415481	0.283936	1.14142	1.40146	0.275212	0.431745	1.97535	0.908922	0.919507	0.941606	0.431594	3.50331	0.955587	0.583937	-0.226784	1.20273	0.663373	1.72747	0.355212	0.610646	1.34994	-4.23944	1.11601	1.29193	1.18857	0.684775	1.00721	0.396071	1.10227	1.16878	-0.118551	0.240869	1.08645	0.337315	1.31621	0.561849	1.16683	0.876213	4.92472	3.50772	3.07186	5.75194	6.93527	3.29843	3.55829	10.4708	4.9181	5.01195	5.00736	3.4481	29.7926	5.05958	3.73866	2.11007	5.79753	4.05204	9.01329	3.31475	3.8816	6.52775	0	5.52613	6.01437	5.87019	4.05488	4.92986	3.22842	5.39308	5.63452	2.34583	2.93101	5.49898	3.18307	6.49999	3.81108	5.83295	4.68314	50	24	67	77	64	51	63	119	61	53	77	65	126	74	84	31	41	38	51	48	68	110	0	104	116	62	70	88	64	82	61	23	54	91	51	80	68	104	82
Ppm1b	chr17;chr17;chr17;chr17;chr17;chr17;chr17;chr17;chr17;chr17;chr17;chr17;chr17;chr17;chr17;chr17;chr17;chr17;chr17;chr17;chr17;chr17;chr17;chr17;chr17	84956741;84958001;84958001;84974052;84993680;84993680;84993680;84993680;85003266;85003266;85003266;85003266;85004912;85004912;85004912;85004912;85005509;85005509;85005509;85005509;85013566;85015409;85023032;85023696;85023696	84956887;84958394;84958394;84974121;84994539;84994539;84994539;84994539;85003383;85003383;85003383;85003383;85005023;85005023;85005023;85005023;85005566;85005566;85005566;85005566;85014776;85017128;85023079;85023992;85023992	+;+;+;+;+;+;+;+;+;+;+;+;+;+;+;+;+;+;+;+;+;+;+;+;+	5035	19043	protein phosphatase 1B, magnesium dependent, beta isoform	4.97691	4.88368	4.62036	4.90297	5.04195	5.08754	4.60679	5.00584	4.94532	5.00658	5.0057	4.97604	5.0274	5.12361	4.99853	4.41213	4.6935	4.96978	4.98233	4.59159	5.10432	5.06028	5.18695	5.09625	4.93179	5.1435	5.10781	4.94656	4.70288	5.03946	4.85963	4.9949	4.46039	5.06824	5.12413	5.20349	5.06779	5.11254	5.05348	85.2956	80.8146	64.845	79.8944	88.2232	96.8782	66.8674	86.6887	83.007	87.5983	86.0971	83.7158	86.0535	93.4709	82.6195	56.0097	66.6749	82.9125	87.401	65.141	90.5535	87.2235	93.1505	89.3656	76.5964	93.1653	89.914	77.644	66.5408	84.6688	74.4854	86.1256	57.1313	89.0674	91.6752	98.239	89.7774	92.0171	87.2092	3574	2282	5837	4414	3360	6182	4886	4066	4249	3823	5464	6513	1502	5642	7661	3396	1946	3209	2041	3893	6547	6066	4402	6941	6097	4061	6406	5720	5444	5313	3328	3485	4344	6083	6062	4990	6611	6771	6302
Slc3a1	chr17;chr17;chr17;chr17;chr17;chr17;chr17;chr17;chr17;chr17	85028347;85032443;85032759;85037170;85046639;85048847;85051882;85059716;85060803;85063636	85028858;85032622;85032913;85037295;85046758;85048971;85052077;85059883;85060919;85064241	+;+;+;+;+;+;+;+;+;+	2305	20532	solute carrier family 3, member 1	0.397342	0.808209	0.584957	-0.173972	0.726925	1.97057	1.37104	1.28902	0.958849	1.05963	0.956757	1.09645	0.671395	0.570684	0.62338	0.831758	1.23295	0.929326	1.81197	1.21825	0.392866	0.601509	-0.55951	0.85092	0.445263	-0.0888055	-0.518707	0.377729	-0.50034	0.218305	0.668979	1.25429	0.354126	1.01087	0.867447	0.467251	0.737711	0.519831	-0.185279	3.49281	4.71881	3.88271	2.29319	4.35899	11.091	7.02518	6.52006	5.16347	5.6058	5.12853	5.61546	4.12992	3.90837	3.91051	4.61142	5.98739	4.96663	9.63473	6.21366	3.38384	3.89476	1.66405	4.64046	3.34796	2.40542	1.74761	3.20232	1.73545	2.9241	4.00895	6.37001	3.24632	5.27732	4.7239	3.61236	4.39026	3.74037	2.23689	67	61	160	58	76	324	235	140	121	112	149	200	33	108	166	128	80	88	103	170	112	124	36	165	122	48	57	108	65	84	82	118	113	165	143	84	148	126	74
Prepl	chr17;chr17;chr17;chr17;chr17;chr17;chr17;chr17;chr17;chr17;chr17;chr17;chr17;chr17;chr17;chr17;chr17;chr17;chr17;chr17;chr17;chr17;chr17;chr17;chr17;chr17;chr17;chr17;chr17;chr17;chr17;chr17;chr17;chr17;chr17;chr17;chr17;chr17;chr17;chr17;chr17;chr17;chr17;chr17;chr17;chr17;chr17;chr17;chr17;chr17;chr17;chr17;chr17;chr17;chr17;chr17;chr17;chr17	85063477;85063477;85063477;85063477;85065042;85065042;85065042;85065042;85065632;85065632;85065632;85065632;85066148;85066148;85066148;85066148;85068885;85068885;85068885;85068885;85070428;85070428;85070428;85070428;85071912;85071912;85071912;85071912;85075866;85075866;85075866;85075866;85076609;85076609;85076609;85076609;85078489;85078489;85078489;85078489;85081064;85081064;85081064;85081064;85081972;85081972;85081972;85081972;85083193;85083193;85083193;85083193;85088340;85088340;85090106;85090106;85090106;85090245	85064733;85064733;85064733;85064733;85065115;85065115;85065115;85065115;85065755;85065755;85065755;85065755;85066297;85066297;85066297;85066297;85069101;85069101;85069101;85069101;85070603;85070603;85070603;85070603;85072109;85072109;85072109;85072109;85076051;85076051;85076051;85076051;85076825;85076825;85076825;85076825;85078624;85078624;85078624;85078624;85081270;85081270;85081270;85081270;85082038;85082038;85082038;85082038;85083315;85083315;85083315;85083315;85088439;85088875;85090267;85090267;85090267;85090274	-;-;-;-;-;-;-;-;-;-;-;-;-;-;-;-;-;-;-;-;-;-;-;-;-;-;-;-;-;-;-;-;-;-;-;-;-;-;-;-;-;-;-;-;-;-;-;-;-;-;-;-;-;-;-;-;-;-	3837	213760	prolyl endopeptidase-like	5.23499	5.2964	5.14875	5.20187	5.12552	5.24691	4.92369	5.14582	5.25349	5.23035	5.27636	5.30653	5.12897	5.38935	5.35625	5.24672	5.19946	5.30777	5.24739	5.01076	5.28969	5.3194	5.48173	5.33265	5.23704	5.29451	5.26357	5.26779	5.16822	5.26812	5.14883	5.04901	5.0246	5.28288	5.31642	5.28844	5.25305	5.3225	5.25051	101.999	107.58	93.5317	98.2838	93.4762	108.186	83.2913	95.5138	102.771	102.29	103.86	105.266	92.3219	112.372	105.868	99.9009	94.6859	104.799	105.024	87.1044	102.963	104.381	114.265	105.272	94.6428	103.438	100.158	97.0057	91.8715	99.2056	91.0158	89.4075	84.4782	103.35	104.74	104.188	102.073	106.427	99.9652	3257	2315	6416	4138	2713	5261	4638	3414	4009	3402	5023	6241	1228	5169	7481	4616	2106	3091	1869	3967	5673	5532	4115	6231	5741	3436	5438	5446	5728	4744	3099	2757	4895	5379	5278	4033	5728	5968	5505
Camkmt	chr17;chr17;chr17;chr17;chr17;chr17;chr17;chr17;chr17;chr17;chr17	85090700;85096490;85113783;85391573;85393458;85394602;85402426;85431471;85439527;85452196;85458062	85090863;85096662;85113847;85391633;85393512;85394665;85402492;85431545;85439590;85452327;85458580	+;+;+;+;+;+;+;+;+;+;+	1439	73582	calmodulin-lysine N-methyltransferase	3.00483	3.03368	2.87566	2.87237	2.67562	2.75265	2.88498	2.44209	2.43865	2.83444	3.12485	2.52967	2.40192	2.88619	2.47927	2.92755	2.71261	2.71553	3.31583	2.9349	3.05249	2.64589	2.8175	2.78413	2.67425	2.78549	2.87774	2.81172	2.81866	2.61044	2.9282	3.00816	2.98752	2.51022	2.82532	2.38856	2.71305	2.64297	2.7596	21.6277	22.3041	19.2411	19.4429	16.9963	19.0816	20.1596	14.5468	14.4911	19.3218	23.2664	15.2463	13.832	19.7088	14.3013	19.9092	16.7836	17.2672	27.4197	20.5502	21.7294	16.2507	17.918	17.8845	15.9125	18.061	19.0551	17.5733	17.9194	15.6128	19.4213	21.6176	20.4778	15.0109	18.5201	13.8458	17.4383	16.5	17.6732	259	180	495	307	185	348	421	195	212	241	422	339	69	340	379	345	140	191	183	351	449	323	242	397	362	225	388	370	419	280	248	250	445	293	350	201	367	347	365
Six3os1	chr17;chr17;chr17;chr17;chr17;chr17;chr17;chr17;chr17;chr17;chr17;chr17;chr17;chr17;chr17;chr17;chr17;chr17;chr17;chr17;chr17;chr17;chr17;chr17;chr17;chr17;chr17;chr17;chr17;chr17	85601932;85607358;85609090;85609090;85609090;85609090;85609090;85609090;85614648;85614648;85614648;85614648;85614648;85615594;85615594;85615594;85615594;85615594;85615594;85615594;85615594;85617282;85618057;85618057;85618057;85618057;85618057;85618057;85618057;85618057	85602686;85607898;85611748;85611748;85611910;85612990;85613906;85609671;85614692;85614727;85614692;85614692;85614692;85615743;85615743;85615834;85615743;85615743;85615743;85615743;85615743;85617634;85618396;85618396;85618396;85618396;85618396;85618396;85618396;85618396	-;-;-;-;-;-;-;-;-;-;-;-;-;-;-;-;-;-;-;-;-;-;-;-;-;-;-;-;-;-	7127	100043902	SIX homeobox 3, opposite strand 1	-0.928165	-1.21999	-2.10646	-1.48006	-0.726109	-2.41322	-2.15936	-1.09959	-2.29589	-0.994458	-2.2628	-2.20274	0.722277	-2.25294	-2.73211	-2.56994	0.0720973	-2.40844	-0.496062	-3.02607	-2.63311	-2.71044	-1.34091	-2.82297	-3.21026	-1.01549	-3.37339	-3.06534	-2.4632	-1.88182	0.128686	-0.00337312	-2.71606	-2.67051	-2.88884	-6.78585	-2.58465	-2.57493	-3.00667	1.3994	1.15087	0.588628	0.933468	1.59527	0.509269	0.589771	1.2351	0.52445	1.34358	0.534333	0.553923	4.33087	0.538386	0.365705	0.41946	2.6868	0.474587	1.93618	0.307352	0.400626	0.375859	0.98667	0.34564	0.24851	1.28039	0.228066	0.278101	0.440385	0.675504	2.78287	2.67125	0.371652	0.393077	0.3312	0	0.422129	0.422436	0.303067	83	46	75	73	86	46	61	82	38	83	48	61	107	46	48	36	111	26	64	26	41	37	66	38	28	79	23	29	51	60	176	153	40	38	31	0	44	44	31
Six3	chr17;chr17	85620834;85623727	85622048;85626191	+;+	3680	20473	sine oculis-related homeobox 3	0.171511	0.654864	0.329371	0.343673	0.497907	-0.589691	0.234943	0.346196	0.199213	0.810718	0.193271	0.385475	0.079894	-0.117421	-0.194983	0.657859	1.30587	0.101153	0.911921	-0.127702	0.168937	0.118739	0.0977984	0.0120726	0.189515	0.169497	-0.0590259	0.277343	0.449172	0.235574	0.703287	0.00883283	-0.0588879	0.475533	0.471627	0.794516	0.395148	0.543121	0.296694	3.00408	4.26391	3.26796	3.34325	3.73619	1.84394	3.18318	3.3838	3.04708	4.73391	3.01827	3.42936	2.74358	2.42537	2.2133	4.10694	6.32856	2.79273	5.15594	2.42677	2.91431	2.79364	2.69259	2.58951	2.81895	2.91914	2.45811	3.0087	3.445	2.98714	4.13403	2.67121	2.44723	3.64606	3.60029	4.57914	3.47451	3.83031	3.18086	92	88	215	135	104	86	170	116	114	151	140	195	35	107	150	182	135	79	88	106	154	142	93	147	164	93	128	162	206	137	135	79	136	182	174	170	187	206	168
Six2	chr17;chr17	85684268;85687393	85685513;85688254	-;-	2108	20472	sine oculis-related homeobox 2	0.666692	0.474688	0.8489	0.707283	0.590201	0.672086	0.356887	0.0434516	-0.0250184	0.156732	0.324191	0.440887	3.0119	0.377899	-0.140261	0.796327	1.62201	0.418221	0.910368	1.03997	0.676982	0.412274	0.134347	0.418768	0.562526	0.878665	-0.0266194	-0.0436013	0.474816	0.380336	0.0431802	1.68711	0.69191	-0.0309483	0.140218	-0.160728	0.44686	0.671002	0.513171	4.21825	3.72182	4.67012	4.28004	3.95105	4.45423	3.43225	2.69898	2.56637	2.95538	3.27436	3.53064	21.2109	3.40307	2.26678	4.49086	7.85632	3.45595	5.11414	5.47545	4.12954	3.40013	2.72934	3.4135	3.63084	4.76726	2.48085	2.36681	3.47413	3.27349	2.56601	8.6181	4.11514	2.51804	2.81747	2.30414	3.56797	4.15484	3.6689	74	44	176	99	63	119	105	53	55	54	87	115	155	86	88	114	96	56	50	137	125	99	54	111	121	87	74	73	119	86	48	146	131	72	78	49	110	128	111
Srbd1	chr17;chr17;chr17;chr17;chr17;chr17;chr17;chr17;chr17;chr17;chr17;chr17;chr17;chr17;chr17;chr17;chr17;chr17;chr17;chr17;chr17	85984665;85988325;86000321;86001431;86003847;86051086;86057676;86098512;86099205;86102843;86109227;86115193;86119914;86120650;86126111;86127716;86130114;86136164;86139069;86142360;86145121	85985483;85988509;86000473;86001607;86003953;86051168;86057767;86098619;86099295;86103000;86109334;86115296;86120049;86120746;86126249;86127833;86130280;86136535;86139249;86142439;86145175	-;-;-;-;-;-;-;-;-;-;-;-;-;-;-;-;-;-;-;-;-	3530	78586	S1 RNA binding domain 1	3.19204	3.13409	3.25305	3.27963	3.3538	3.53619	3.55354	3.45985	3.25396	3.24998	3.1518	3.36137	3.10331	3.20419	3.03225	3.09641	3.06661	3.32409	3.4643	3.50972	3.26079	3.38201	3.02642	3.22822	3.17974	3.23844	2.98055	3.07238	3.28955	3.4156	3.1796	3.26796	3.39142	3.28479	3.28979	3.23096	3.35807	3.34679	3.27394	24.7135	23.9934	25.0996	25.8946	27.3395	33.0143	32.1889	29.65	25.6633	25.8846	23.7787	27.2989	22.6362	24.67	21.1045	22.4659	21.5518	26.4606	30.4789	30.7405	25.1929	27.2161	20.796	24.4428	22.7035	24.8363	20.5406	21.1427	24.9479	27.4357	23.2085	25.979	27.2005	25.8342	25.6689	24.9918	27.4082	27.0211	25.3637	726	475	1584	1003	730	1477	1649	975	921	792	1058	1489	277	1044	1372	955	441	718	499	1288	1277	1327	689	1331	1267	759	1026	1092	1431	1207	727	737	1450	1237	1190	890	1415	1394	1285
Prkce	chr17;chr17;chr17;chr17;chr17;chr17;chr17;chr17;chr17;chr17;chr17;chr17;chr17;chr17;chr17	86167785;86353555;86474317;86475515;86476806;86482120;86488160;86490751;86493221;86495938;86559151;86619892;86625325;86630061;86654541	86168940;86353618;86474476;86475549;86476891;86482249;86488302;86490847;86493420;86496111;86559305;86620030;86625513;86630207;86657919	+;+;+;+;+;+;+;+;+;+;+;+;+;+;+	6254	18754	protein kinase C, epsilon	3.85983	3.74845	3.65653	3.87234	3.97819	3.78506	3.44743	3.92686	3.96907	4.07032	4.02445	3.93521	4.12079	3.91106	3.68688	3.40231	3.85987	3.91562	3.93344	3.40806	3.89592	3.93125	4.03506	3.85986	3.97583	3.98051	4.14941	3.7304	3.85225	4.01217	3.77241	4.14665	3.4209	3.98051	3.96086	3.88716	3.94626	4.03208	4.14487	39.3115	36.7795	33.2356	39.0972	42.1935	39.2625	29.9249	41.0237	42.1821	45.7678	43.6013	40.6791	45.8948	40.3202	33.2709	27.8044	37.4042	39.9178	42.2329	28.6671	39.1742	39.869	41.9094	37.917	39.4759	41.594	46.2626	33.4079	36.8916	41.5306	35.0468	47.8306	27.7837	41.8948	40.921	39.4344	41.2504	43.5014	46.447	2046	1290	3716	2683	1996	3112	2716	2390	2682	2481	3437	3931	995	3023	3832	2094	1356	1919	1225	2128	3518	3444	2460	3658	3903	2252	4094	3057	3749	3237	1945	2404	2624	3554	3361	2488	3773	3976	4169
2010106C02Rik	chr17;chr17;chr17	86285167;86286199;86286901	86285448;86286295;86287178	-;-;-	657	72104	RIKEN cDNA 2010106C02 gene	-2.5924	0.123388	-2.61827	-1.7084	-0.235453	-2.83192	-2.51701	-3.34652	-3.34652	-1.77816	-3.34652	-3.34652	0.515023	-1.79757	-3.34652	-3.34652	0.701382	-3.34652	1.67041	-3.34652	-3.34652	-2.45337	-3.34652	-3.34652	-3.34652	-1.45392	-3.34652	-3.34652	-3.34652	-3.34652	0.303774	-0.323309	-2.50684	-3.34652	-3.34652	-3.34652	-3.34652	-2.50149	-3.34652	0.182897	2.71399	0.170275	0.554853	2.01223	0.120097	0.209761	0	0	0.526801	0	0	3.51255	0.507852	0	0	3.93862	0	8.53259	0	0	0.220392	0	0	0	0.703259	0	0	0	0	2.91589	1.89393	0.20158	0	0	0	0	0.208295	0	1	10	2	4	10	1	2	0	0	3	0	0	8	4	0	0	15	0	26	0	0	2	0	0	0	4	0	0	0	0	17	10	2	0	0	0	0	2	0
Epas1	chr17;chr17;chr17;chr17;chr17;chr17;chr17;chr17;chr17;chr17;chr17;chr17;chr17;chr17;chr17;chr17	86753864;86797116;86805193;86805757;86809358;86809584;86818355;86823680;86824407;86825580;86826505;86827492;86828690;86828986;86829310;86830951	86754308;86797306;86805344;86805841;86809476;86809789;86818461;86823827;86824621;86825770;86826615;86827997;86828816;86829100;86829483;86833410	+;+;+;+;+;+;+;+;+;+;+;+;+;+;+;+	5352	13819	endothelial PAS domain protein 1	-1.9398	-0.0214048	-2.5856	-1.25155	-0.280217	-3.858	-2.58376	-2.39279	-4.06372	-1.50599	-2.78816	-5.91158	1.6677	-0.933911	-3.66609	-3.40218	0.786568	-3.8961	0.21743	-1.61471	-3.80869	-3.97043	-1.34593	-4.34678	-3.68085	-1.30412	-3.34923	-3.59001	-3.49751	-3.17102	0.378539	-2.441	-2.37233	-6.37263	-4.89069	-6.37263	-4.61904	-3.49088	-3.16906	0.673561	2.66531	0.407601	1.0898	2.17375	0.162171	0.424872	0.481382	0.12865	0.926922	0.355773	0.0120923	8.35437	1.37154	0.172476	0.217224	4.41594	0.145843	3.18261	0.850056	0.156145	0.135274	0.975472	0.0968995	0.165464	1.03597	0.224477	0.178782	0.19548	0.254868	3.30576	0.464989	0.470166	0	0.0569088	0	0.0766539	0.204559	0.260374	30	80	39	64	88	11	33	24	7	43	24	1	155	88	17	14	137	6	79	54	12	10	49	8	14	48	17	14	17	17	157	20	38	0	4	0	6	16	20
Tmem247	chr17;chr17;chr17;chr17;chr17;chr17	86917348;86917348;86918251;86918251;86922186;86922186	86917581;86917581;86918586;86918589;86922367;86922367	+;+;+;+;+;+	755	78469	transmembrane protein 247	-3.5471	-3.5471	-2.33718	-1.0227	0.667992	-3.03251	-2.19425	-3.5471	-3.5471	-1.97874	-3.5471	-3.5471	2.84362	-2.57403	-3.5471	-2.24537	1.25697	-0.721843	0.614438	-3.5471	-3.5471	-3.5471	-3.5471	-3.5471	-3.5471	-1.6545	-3.5471	-2.37064	-3.5471	-3.5471	-0.062142	-3.5471	-3.5471	-3.5471	-3.5471	-3.5471	-3.5471	-3.06358	-3.5471	0	0	0.296346	1.08637	4.02739	0.104508	0.365068	0	0	0.458422	0	0	18.7218	0.220966	0	0.329966	5.9408	1.37846	3.9981	0	0	0	0	0	0	0.611975	0	0.271573	0	0	2.23888	0	0	0	0	0	0	0.0906292	0	0	0	4	9	23	1	4	0	0	3	0	0	49	2	0	3	26	8	14	0	0	0	0	0	0	4	0	3	0	0	15	0	0	0	0	0	0	1	0
Atp6v1e2	chr17;chr17	86944109;86947844	86945069;86947887	-;-	1005	74915	ATPase, H+ transporting, lysosomal V1 subunit E2	-2.05424	-1.14252	-2.97066	-1.43534	0.369412	-3.95975	-3.48618	-3.95975	-3.95975	-3.95975	-3.95975	-3.95975	-1.82752	-3.95975	-3.55359	-3.95975	-0.212133	-3.14341	0.201791	-3.95975	-3.95975	-3.95975	-3.95975	-3.95975	-3.95975	-2.35816	-3.95975	-3.95975	-3.95975	-1.19674	0.0963528	-3.95975	-3.47966	-3.95975	-3.95975	-3.95975	-3.95975	-3.47623	-3.95975	0.478261	1.06453	0.166971	0.816131	3.28865	0	0.0685638	0	0	0	0	0	0.574066	0	0.0540294	0	2.05984	0.129445	3.00355	0	0	0	0	0	0	0.344807	0	0	0	0.958073	2.57899	0	0.0658897	0	0	0	0	0.0680846	0	4	6	3	9	25	0	1	0	0	0	0	0	2	0	1	0	12	1	14	0	0	0	0	0	0	3	0	0	0	12	23	0	1	0	0	0	0	1	0
Rhoq	chr17;chr17;chr17;chr17;chr17	86963111;86964300;86994559;86995004;86996905	86963747;86964358;86994723;86995099;87000069	+;+;+;+;+	4122	104215	ras homolog family member Q	3.50119	3.50946	3.73879	3.60266	3.59208	3.6408	4.20132	3.56969	3.73674	3.72455	3.67989	3.79077	3.77848	3.66491	3.55888	3.61779	3.57667	3.72538	3.52048	4.11272	3.55694	3.7268	3.69144	3.81917	3.68662	3.74833	3.73041	3.67046	3.70557	3.67852	3.68497	3.39162	4.2834	3.7197	3.72259	3.59131	3.61106	3.70307	3.70755	30.6384	31.1457	35.1733	32.4123	32.2651	35.5085	50.468	32.0065	35.8895	35.9935	34.3179	36.7866	36.181	33.977	30.4299	32.2738	30.719	34.9689	31.6984	46.7238	30.9514	34.5834	33.0079	36.8478	32.2871	35.3929	34.581	32.034	33.309	32.9364	32.9706	28.3155	50.5238	34.9476	34.673	32.1038	32.6782	34.6109	34.2802	1051	720	2592	1466	1006	1855	3019	1229	1504	1286	1783	2343	517	1679	2310	1602	734	1108	606	2286	1832	1969	1277	2343	2104	1263	2017	1932	2231	1692	1206	938	3145	1954	1877	1335	1970	2085	2028
Pigf	chr17;chr17;chr17;chr17;chr17;chr17	86997259;87008803;87020401;87021859;87023665;87025298	86997567;87008911;87020517;87021950;87023913;87025401	-;-;-;-;-;-	980	18701	phosphatidylinositol glycan anchor biosynthesis, class F	3.85362	3.98893	3.90237	3.57302	3.86972	4.15425	3.97617	3.43567	3.81431	3.77284	3.98445	3.75668	4.32388	3.58858	3.79801	3.58985	3.65092	3.47888	4.42372	3.87727	3.6035	3.72264	4.10381	3.59559	3.8232	3.77612	3.83271	3.84595	3.97407	3.76981	3.86607	4.30414	4.16326	3.81341	3.79331	3.11685	3.71079	3.85524	3.49787	38.9917	43.3036	39.2689	31.6181	38.9866	50.5627	43.0315	29.0278	37.7389	37.083	42.2593	35.7931	52.6896	32.0891	35.7934	31.5219	32.2139	29.337	59.1833	39.5459	31.8357	34.3524	43.8141	31.4207	35.3709	35.9496	36.994	36.0559	40.0021	34.9611	37.2569	53.2007	46.3534	37.1622	36.2849	22.9606	34.8854	38.332	29.5057	318	238	688	340	289	628	612	265	376	315	522	542	179	377	646	372	183	221	269	460	448	465	403	475	548	305	513	517	637	427	324	419	686	494	467	227	500	549	415
Cript	chr17;chr17;chr17;chr17;chr17	87025561;87027699;87031008;87034256;87034978	87025675;87027764;87031062;87034359;87035808	+;+;+;+;+	1171	56724	cysteine-rich PDZ-binding protein	5.09177	5.11892	5.25659	5.17007	4.93583	5.35005	5.53371	4.92687	5.116	5.27118	5.12428	5.17684	4.58736	5.13066	5.24401	5.4907	5.18128	5.11957	5.11283	5.56288	5.13452	5.06641	4.80431	5.19192	5.39639	5.23327	5.25752	5.19812	5.28599	5.32346	5.36014	5.07714	5.60862	4.98111	5.19193	5.15779	5.14575	5.18938	5.13868	92.2517	95.017	100.693	96.0377	81.851	116.098	127.045	81.9549	93.3221	105.123	93.3619	96.11	63.3103	93.8149	97.8413	118.215	93.4009	91.8752	95.5616	127.634	92.3585	87.4843	71.3335	95.3841	105.604	99.037	99.6391	92.3339	99.5914	102.988	105.28	91.0653	126.557	83.7327	95.9765	95.0617	94.6511	96.9403	92.4055	899	624	2108	1234	725	1723	2159	894	1111	1067	1378	1739	257	1317	2110	1667	634	827	519	1774	1553	1415	784	1723	1955	1004	1651	1582	1895	1503	1094	857	2238	1330	1476	1123	1621	1659	1553
Socs5	chr17;chr17;chr17	87107679;87120748;87133622	87108047;87120808;87137588	+;+;+	4397	56468	suppressor of cytokine signaling 5	2.95242	2.83231	3.02521	2.95414	3.1342	3.17578	2.88532	3.07959	2.94956	2.85659	3.02109	2.934	2.85744	2.90516	2.80193	2.66346	2.82604	2.97067	3.1901	2.98901	2.99924	2.84517	2.79278	2.84948	2.82139	3.00989	3.05669	2.97181	2.99467	3.02908	2.93234	3.22602	3.11376	2.93854	3.0936	3.13564	2.95201	2.90257	2.93563	20.9336	19.4652	21.4353	20.6644	23.4821	25.715	20.2473	22.7782	20.782	19.7049	21.7244	20.2971	19.0913	20.0522	17.9928	16.6385	18.2438	20.7105	25.2046	21.4218	21.0173	18.7542	17.6889	18.7976	17.709	21.2001	21.6657	19.725	20.3366	20.9858	19.5549	25.2428	22.4395	20.3211	22.4085	23.4004	20.6821	19.8568	20.0614	766	480	1685	997	781	1433	1292	933	929	751	1204	1379	291	1057	1457	881	465	700	514	1118	1327	1139	730	1275	1231	807	1348	1269	1453	1150	763	892	1490	1212	1294	1038	1330	1276	1266
C330024C12Rik	chr17;chr17;chr17;chr17	87192216;87192621;87192948;87194265	87192527;87192851;87193122;87194942	-;-;-;-	1396	399626	RIKEN cDNA C330024C12 gene	-2.52834	-4.43385	-4.43385	-4.43385	-0.408787	-4.43385	-2.69779	-4.43385	-4.43385	-2.86549	-4.43385	-4.43385	1.11099	-3.46078	-4.0277	-4.43385	0.703173	-4.43385	-0.0897803	-4.43385	-4.43385	-4.43385	-4.43385	-4.43385	-3.95868	-1.13852	-4.43385	-4.43385	-4.43385	-4.43385	-0.78356	-0.88608	-3.95377	-4.43385	-4.43385	-4.43385	-4.43385	-4.43385	-4.43385	0.344307	0	0	0	1.89403	0	0.29616	0	0	0.247929	0	0	5.57926	0.119505	0.0388965	0	4.078	0	2.4712	0	0	0	0	0	0.0453113	1.07567	0	0	0	0	1.37231	1.33701	0.0474349	0	0	0	0	0	0	4	0	0	0	20	0	6	0	0	3	0	0	27	2	1	0	33	0	16	0	0	0	0	0	1	13	0	0	0	0	17	15	1	0	0	0	0	0	0
Mcfd2	chr17;chr17;chr17;chr17;chr17;chr17;chr17;chr17;chr17	87254443;87254443;87257147;87257147;87257928;87257928;87264141;87265835;87265835	87256057;87256057;87257306;87257306;87258089;87258089;87264365;87265947;87265947	-;-;-;-;-;-;-;-;-	2275	193813	multiple coagulation factor deficiency 2	3.93468	4.44104	4.36001	3.34764	3.72192	4.37171	4.83175	3.57906	3.54923	3.48892	3.57657	3.55136	2.90191	3.74838	4.41261	4.18096	3.74856	3.70178	4.47005	4.89514	3.68761	3.6937	3.8052	3.51379	3.68528	3.41125	3.86249	4.34023	4.17989	3.59773	3.73611	4.00359	4.9247	3.72317	3.62484	3.3629	3.5472	3.64347	3.60872	41.3573	59.4102	54.0913	27.1201	35.2737	58.9262	78.1143	32.1808	31.4758	30.5285	31.9093	31.1216	19.6539	35.9692	54.9918	47.6713	34.5782	34.3671	61.2244	80.3615	33.856	33.7648	35.6868	29.7771	32.2251	27.9763	37.8671	50.9514	46.2577	31.1079	34.1291	43.2638	78.7935	34.998	32.3654	27.3628	31.2272	33.1749	31.9744	783	758	2200	677	607	1699	2579	682	728	602	915	1094	155	981	2304	1306	456	601	646	2170	1106	1061	762	1045	1159	551	1219	1696	1710	882	689	791	2707	1080	967	628	1039	1103	1044
4833418N02Rik	chr17;chr17;chr17;chr17;chr17	87274886;87276446;87277412;87280559;87282174	87275370;87276474;87277582;87280762;87282814	-;-;-;-;-	1530	74597	RIKEN cDNA 4833418N02 gene	1.16678	2.06003	1.26207	1.6514	1.20161	1.4243	1.76753	1.06747	1.66306	1.17317	0.242894	1.17105	2.64534	0.950574	1.28131	1.03015	1.82418	0.855171	2.3025	1.09786	1.04579	1.01039	2.61826	0.842501	0.460562	1.23969	0.473012	1.3762	0.720059	1.02696	1.24283	1.96156	0.982345	1.36865	0.894581	0.917171	0.896325	0.682915	0.695684	5.96889	11.3046	6.21504	8.27955	6.04853	7.52936	9.23258	5.54281	8.42184	6.03239	3.05941	5.87962	16.4031	5.07031	6.17525	5.26472	9.02022	4.6765	13.5286	5.67173	5.32545	5.15781	15.5988	4.57594	3.34877	6.11525	3.51044	6.43254	4.10278	5.13946	5.96597	10.4099	5.02054	6.74586	4.77766	4.92385	4.87118	4.15917	4.14413	76	97	170	139	70	146	205	79	131	80	59	139	87	93	174	97	80	55	96	103	117	109	224	108	81	81	76	144	102	98	81	128	116	140	96	76	109	93	91
Ttc7	chr17;chr17;chr17;chr17;chr17;chr17;chr17;chr17;chr17;chr17;chr17;chr17;chr17;chr17;chr17;chr17;chr17;chr17;chr17;chr17	87282886;87290189;87292811;87306929;87308729;87321403;87322438;87323124;87329323;87330025;87334267;87339891;87340888;87342067;87346541;87359114;87361849;87363456;87370459;87379849	87283410;87290352;87292979;87307059;87308844;87321481;87322595;87323187;87329460;87330108;87334371;87340008;87340945;87342139;87346701;87359230;87361943;87363590;87370661;87381770	+;+;+;+;+;+;+;+;+;+;+;+;+;+;+;+;+;+;+;+	4615	225049	tetratricopeptide repeat domain 7	1.73519	1.94535	2.22159	2.002	2.26757	2.42347	2.27746	1.8851	1.93565	2.14564	2.11845	1.89891	2.58619	1.78697	1.76926	2.4073	2.56799	1.69636	2.68155	2.35029	1.98002	1.79711	1.8719	1.74955	2.08578	2.04415	1.52255	1.9416	2.26707	1.85553	2.40437	2.8497	2.08824	1.48178	1.82893	2.13324	1.81179	1.74736	1.67965	8.98295	10.5092	12.2658	10.6636	12.8623	15.2507	13.2737	9.93232	10.2731	12.0244	11.6041	9.88652	15.8142	9.2181	8.77735	13.9272	15.2513	8.54123	17.7068	13.7465	10.3518	9.05179	9.32705	8.75113	10.6224	10.8377	7.45756	9.64097	12.2683	9.28438	13.5522	19.4398	11.0054	7.38025	9.30557	11.663	9.36364	8.896	8.37924	345	272	1012	540	449	892	889	427	482	481	675	705	253	510	746	774	408	303	379	753	686	577	404	623	775	433	487	651	920	534	555	721	767	462	564	543	632	600	555
1700011E24Rik	chr17;chr17;chr17;chr17;chr17;chr17;chr17	87389571;87395161;87411229;87411528;87422514;87425643;87427580	87389712;87395265;87411283;87411592;87422771;87425702;87427741	-;-;-;-;-;-;-	847	NA	NA	0.1679	-3.71299	-1.22849	0.531682	0.721878	-0.662294	-0.190609	-0.0463167	0.0344311	-0.276241	0.658638	-0.900552	-3.71299	-0.119069	-0.936316	-0.284264	1.14361	-0.7406	1.30394	-0.757771	-0.720145	-0.330398	-3.71299	-0.800591	-0.85674	-0.321274	-1.11998	-1.33428	-1.71951	-2.42196	1.35862	0.465838	-0.323996	-0.450615	-0.157243	-3.71299	-0.073227	-0.831234	-0.64412	2.83738	0	0.924551	3.6583	4.21428	1.58366	2.19655	2.40805	2.55486	2.04314	4.02775	1.22254	0	2.2651	1.15395	1.96084	5.49919	1.38232	6.61855	1.39256	1.39774	1.88048	0	1.30111	1.19489	1.90926	1.00124	0.806916	0.581268	0.284198	6.38624	3.52579	1.87634	1.74079	2.15756	0	2.34107	1.29256	1.48072	20	0	14	34	27	17	27	19	22	15	43	16	0	23	18	20	27	9	26	14	17	22	0	17	16	14	12	10	8	3	48	24	24	20	24	0	29	16	18
Calm2	chr17;chr17;chr17;chr17;chr17;chr17	87433401;87435076;87435604;87435791;87442696;87446793	87434055;87435211;87435710;87435934;87442726;87446935	-;-;-;-;-;-	1216	12314	calmodulin 2	8.40594	8.07545	8.37754	8.56862	8.41218	8.13922	8.20835	8.56651	8.51256	8.5279	8.63572	8.71756	8.43525	8.50658	8.30373	8.4482	8.6749	8.53168	8.17283	8.24747	8.70368	8.67171	8.72311	8.69848	8.83338	8.61108	8.53423	8.40536	8.57044	8.70496	8.47393	8.16205	8.30001	8.62773	8.62896	8.69143	8.61491	8.63273	8.63088	918.912	738.604	877.118	1014.17	912.487	803.441	811.976	1023.16	984.186	1006.07	1066.23	1120.06	913.562	975.321	816.86	919.261	1053.51	979.432	798.084	821.368	1097.81	1066.33	1080.87	1085.57	1145.08	1030.85	966.899	853.929	971.61	1074.64	912.459	773.806	818.264	1050.37	1040.91	1102.44	1049.7	1055.97	1041.3	9299	5037	19068	13532	8393	12382	14329	11590	12167	10604	16342	21045	3851	14218	18293	13461	7426	9155	4501	11855	19169	17910	12336	20363	22013	10852	16637	15193	19198	16286	9846	7562	15026	17325	16623	13524	18668	18766	18173
Epcam	chr17;chr17;chr17;chr17;chr17;chr17;chr17;chr17;chr17;chr17	87635979;87636458;87639896;87640288;87641434;87642102;87643542;87646137;87649614;87650428	87636072;87636894;87640003;87640528;87641499;87642165;87643643;87646340;87649658;87651127	+;+;+;+;+;+;+;+;+;+	2061	17075	epithelial cell adhesion molecule	5.23764	5.35991	5.38275	5.17184	5.11095	4.85347	5.47177	5.03721	4.99726	5.10198	5.12962	5.221	5.45559	5.21305	5.42531	5.28093	5.05931	4.92204	4.97026	5.62084	5.03064	5.09775	4.71937	5.16772	5.32215	5.17658	5.17298	5.27361	5.38396	5.10583	4.96926	4.78912	5.47217	4.99725	5.11242	4.99205	4.99868	5.04101	5.04889	102.147	112.384	109.971	96.2198	92.4976	82.3108	121.765	88.5453	86.0011	93.5383	93.7728	99.1654	115.751	99.4016	111.023	102.261	85.8792	80.1633	86.6214	132.936	85.9948	89.4708	67.3081	93.8574	100.36	95.2777	94.0219	97.362	106.66	88.6089	80.3214	74.6225	115.185	84.7398	90.8851	84.7924	85.5272	87.515	86.8838	1752	1299	4052	2176	1442	2150	3642	1700	1802	1671	2436	3158	827	2456	4214	2538	1026	1270	828	3252	2545	2547	1302	2984	3270	1700	2742	2936	3572	2276	1469	1236	3585	2369	2460	1763	2578	2636	2570
Msh2	chr17;chr17;chr17;chr17;chr17;chr17;chr17;chr17;chr17;chr17;chr17;chr17;chr17;chr17;chr17;chr17	87672557;87678208;87679800;87682531;87685437;87686296;87688942;87696495;87707182;87708452;87712629;87717455;87718601;87719288;87720883;87723331	87672806;87678362;87680078;87682677;87685586;87686429;87689141;87696604;87707305;87708602;87712726;87717700;87718805;87719535;87721058;87723713	+;+;+;+;+;+;+;+;+;+;+;+;+;+;+;+	3056	17685	mutS homolog 2	4.08867	3.70704	3.99639	4.2887	4.24139	4.45388	4.12149	4.37793	4.22205	4.25791	4.17018	4.15188	4.09112	4.12213	3.77431	3.64878	4.0201	4.2816	4.26512	4.12097	4.2346	4.38054	4.62585	4.35926	4.1976	4.13601	4.1862	3.84573	4.13275	4.39521	4.38021	4.22082	4.19084	4.16535	4.19815	4.1381	4.26343	4.20557	4.25787	46.0442	35.7085	42.043	52.1579	50.6146	62.4051	47.734	56.0627	50.2432	52.0975	48.2099	47.2468	44.9316	46.6478	35.3232	32.9612	41.7731	51.4237	53.1269	46.9771	49.5186	54.4174	63.1044	53.5831	46.0127	46.3024	47.4299	36.1633	44.7869	54.14	53.3952	50.3262	47.3675	47.5964	48.2129	46.9027	51.371	49.035	50.205	1171	612	2297	1749	1170	2417	2117	1596	1561	1380	1857	2231	476	1709	1988	1213	740	1208	753	1704	2173	2297	1810	2526	2223	1225	2051	1617	2224	2062	1448	1236	2186	1973	1935	1446	2296	2190	2202
Kcnk12	chr17;chr17	87745821;87797064	87746841;87797994	-;-	1952	210741	potassium channel, subfamily K, member 12	0.138658	0.648357	-0.238113	0.136353	-0.247989	-0.201226	0.266659	-0.272829	-0.193643	-0.693227	-0.991221	-1.25384	1.71381	0.0742027	-1.04406	0.316353	1.87453	-0.342933	0.740139	-0.965543	-0.979197	-1.08088	-4.91751	-0.885265	-0.644454	-0.370149	-1.06723	-1.50315	-1.14421	0.732081	0.873804	0.849965	0.449593	-2.10667	-2.24402	-1.3406	-2.39546	-0.836326	-0.864089	2.89327	4.20196	2.14915	2.84796	2.16727	2.38489	3.21235	2.14476	2.26757	1.59579	1.25997	1.0278	8.57129	2.73491	1.16833	3.19063	9.36795	1.99936	4.52874	1.29483	1.24868	1.14977	0	1.3284	1.52303	1.95279	1.15854	0.805304	1.07194	4.19279	4.61846	4.78091	3.46022	0.528748	0.468098	0.964843	0.42034	1.40215	1.3564	47	46	75	61	32	59	91	39	45	27	31	31	58	64	42	75	106	30	41	30	35	31	0	40	47	33	32	23	34	102	80	75	102	14	12	19	12	40	38
Msh6	chr17;chr17;chr17;chr17;chr17;chr17;chr17;chr17;chr17;chr17	87975050;87980191;87983445;87984446;87988186;87989144;87989427;87990194;87990431;87990724	87975405;87980390;87983614;87986981;87988454;87989261;87989516;87990348;87990630;87990892	+;+;+;+;+;+;+;+;+;+	4263	17688	mutS homolog 6	4.36401	4.32793	4.3962	4.53837	4.71212	4.79035	4.34475	4.43878	4.47166	4.5921	4.48064	4.57391	4.20733	4.27249	4.15177	4.20546	4.32173	4.46553	4.57645	4.46799	4.46148	4.55522	4.64711	4.53621	4.46954	4.45515	4.46307	4.10002	4.50111	4.47787	4.56701	4.72277	4.33833	4.4839	4.59914	4.37488	4.51362	4.50484	4.45667	55.7548	54.9609	55.5023	62.0391	70.1798	78.8295	55.7492	58.4963	59.7602	65.7089	59.8147	63.3366	48.7209	51.7942	45.9184	48.5237	51.5148	58.439	65.9531	59.7833	57.9766	61.4446	64.0572	60.5983	55.5833	57.7958	57.4915	43.159	57.846	57.3509	60.7995	71.3078	52.4876	59.3862	63.6944	55.2942	61.1256	60.3675	57.6466	1978	1314	4230	2902	2263	4259	3449	2323	2590	2428	3214	4172	720	2647	3605	2491	1273	1915	1304	3025	3549	3618	2563	3985	3746	2133	3468	2692	4007	3047	2300	2443	3379	3434	3566	2378	3811	3761	3527
Fbxo11	chr17;chr17;chr17;chr17;chr17;chr17;chr17;chr17;chr17;chr17;chr17;chr17;chr17;chr17;chr17;chr17;chr17;chr17;chr17;chr17;chr17;chr17;chr17	87990859;87992258;87992819;87993147;87993737;87996036;87996267;87997331;87997513;87999533;88000772;88002752;88008594;88008816;88009010;88009204;88010936;88011293;88012557;88014406;88015399;88015588;88065009	87992175;87992356;87992927;87993254;87993847;87996179;87996343;87997416;87997635;87999627;88000857;88002969;88008731;88008922;88009121;88009310;88011068;88011376;88012686;88014550;88015480;88015712;88065285	-;-;-;-;-;-;-;-;-;-;-;-;-;-;-;-;-;-;-;-;-;-;-	4013	225055	F-box protein 11	5.34637	5.2831	5.08809	5.18481	5.29393	5.55544	5.27312	5.22492	5.30119	5.23475	5.20186	5.22135	4.9945	5.27988	5.29039	5.0727	5.0987	5.34048	5.43542	5.43469	5.23865	5.22998	5.56385	5.24649	5.19897	5.16807	5.20046	5.1483	5.11904	5.13399	5.17475	5.23038	5.2498	5.21845	5.26315	5.29965	5.17824	5.32646	5.21305	110.192	106.594	89.6805	97.13	105.058	133.996	106.133	100.901	106.23	102.605	98.6329	99.2302	84.1036	104.159	101.144	88.5459	88.2978	107.205	119.653	116.875	99.3849	98.1071	120.962	99.1691	92.1786	94.757	95.8713	89.294	88.793	90.3959	92.6685	101.393	98.7595	98.8357	100.943	105.004	96.9147	106.721	97.4041	3680	2399	6434	4277	3189	6815	6181	3772	4334	3569	4989	6153	1170	5011	7475	4279	2054	3307	2227	5567	5727	5438	4556	6139	5848	3292	5444	5243	5790	4521	3300	3270	5985	5380	5320	4251	5688	6259	5610
Gm4832	chr17;chr17	88125512;88130696	88125575;88131116	+;+	485	225058	predicted gene 4832	-2.90861	-2.90861	-2.90861	-2.90861	-0.888523	-1.71592	-2.90861	-2.90861	-2.90861	-1.05226	-2.90861	-2.90861	-2.90861	-1.93554	-2.18588	-2.33483	0.136146	-2.09228	-0.365773	-0.946911	-2.90861	-2.90861	-2.90861	-2.08643	-2.90861	-1.30702	-2.90861	-2.40265	-2.90861	-1.93431	-0.221982	1.02302	-2.90861	-2.90861	-2.90861	-2.90861	-2.90861	-2.42509	-2.90861	0	0	0	0	1.09034	0.488063	0	0	0	0.951501	0	0	0	0.343978	0.223916	0.17122	2.48986	0.26823	1.77824	1.04227	0	0	0	0.267323	0	0.714496	0	0.140919	0	0.330881	1.85881	5.13118	0	0	0	0	0	0.141083	0	0	0	0	0	4	3	0	0	0	4	0	0	0	2	2	1	7	1	4	6	0	0	0	2	0	3	0	1	0	2	8	20	0	0	0	0	0	1	0
Foxn2	chr17;chr17;chr17;chr17;chr17;chr17	88440712;88462713;88475856;88479276;88484401;88486403	88440884;88463263;88475950;88479340;88484469;88490533	+;+;+;+;+;+	5084	14236	forkhead box N2	3.43801	3.54904	3.39157	3.39604	3.46837	3.80971	3.70206	3.11385	3.36946	3.31014	3.3716	3.32211	3.25977	3.37766	3.58204	3.46131	3.51069	3.52323	3.67459	3.85541	3.19491	3.31475	3.08888	3.28919	3.2033	3.23477	3.37911	3.54188	3.33688	3.34665	3.47378	3.66915	3.83119	3.31946	3.30662	3.15181	3.23569	3.38237	3.17927	29.3317	32.0213	27.6486	28.0897	29.6184	39.9329	35.7002	23.332	27.8215	27.0043	27.715	26.5797	25.2495	27.8432	30.9307	28.96	29.3514	30.3991	35.2851	39.0924	24.0811	25.9889	21.7324	25.5146	23.0921	24.7879	27.1062	29.3064	25.7957	26.1675	28.4829	34.3385	36.9259	26.4786	25.9854	23.6699	25.1902	27.7119	23.7644	1241	913	2513	1567	1139	2573	2634	1105	1438	1190	1776	2088	445	1697	2896	1773	865	1188	832	2359	1758	1825	1037	2001	1856	1091	1950	2180	2131	1658	1285	1403	2835	1826	1735	1214	1873	2059	1734
Ppp1r21	chr17;chr17;chr17;chr17;chr17;chr17;chr17;chr17;chr17;chr17;chr17;chr17;chr17;chr17;chr17;chr17;chr17;chr17;chr17;chr17;chr17;chr17	88530124;88542845;88545321;88547568;88549494;88549791;88550662;88554850;88555582;88558589;88558777;88562109;88565641;88569080;88572603;88575192;88577138;88578782;88580435;88582415;88583853;88587684	88530318;88542913;88545467;88547669;88549658;88549849;88550756;88554902;88555731;88558690;88558865;88562245;88565733;88569207;88572755;88575284;88577380;88578814;88580551;88582513;88583981;88588367	+;+;+;+;+;+;+;+;+;+;+;+;+;+;+;+;+;+;+;+;+;+	3135	73825	protein phosphatase 1, regulatory subunit 21	4.51426	4.51509	4.09422	4.33823	4.46116	4.50889	4.02421	4.26033	4.34333	4.42615	4.21409	4.32507	4.5852	4.48422	4.47081	4.19016	4.36585	4.38885	4.52481	3.89175	4.21361	4.36922	4.91675	4.3287	4.25731	4.29675	4.32512	4.29641	4.00707	4.18874	4.47368	4.39008	3.92441	4.12414	4.21971	4.31914	4.23973	4.20385	4.12078	61.8639	62.5646	44.9981	53.9831	58.9539	64.8343	44.6189	51.6709	54.656	58.5495	49.7029	53.2815	63.3066	59.9735	57.2787	47.9972	53.1017	55.3979	63.6176	40.0691	48.8039	53.993	77.2157	52.4603	47.9605	51.7677	52.231	49.4444	41.0474	46.9146	56.9743	56.5993	39.3724	46.2559	48.941	53.1828	50.5345	48.9779	45.6506	1614	1100	2522	1857	1398	2576	2030	1509	1742	1591	1964	2581	688	2254	3307	1812	965	1335	925	1491	2197	2338	2272	2537	2377	1405	2317	2268	2091	1833	1585	1426	1864	1967	2015	1682	2317	2244	2054
Ston1	chr17;chr17;chr17;chr17	88626555;88635121;88644338;88645215	88626862;88637082;88644540;88645724	+;+;+;+	2983	77057	stonin 1	0.933366	0.874382	1.33974	1.27008	1.27524	0.660583	1.38096	0.986622	1.24524	1.38843	1.10738	1.10408	1.46954	0.664976	1.14483	1.23159	1.77878	1.55479	1.42601	1.33868	1.2722	1.18702	0.599949	1.1377	1.18165	1.31551	1.18529	1.12857	1.32624	1.10583	1.62438	1.30816	1.58749	1.23721	1.38058	1.32256	1.26895	1.15616	1.42226	5.1159	4.96133	6.61923	6.38523	6.42625	4.44378	7.09163	5.29003	6.33104	7.07764	5.71825	5.66256	7.25281	4.19451	5.66114	6.12442	8.79041	7.71915	7.37259	6.77841	6.30337	5.89771	3.82178	5.69372	5.64053	6.50544	5.87541	5.453	6.35429	5.48732	7.85773	6.63244	7.7474	6.20328	6.78991	6.61276	6.39514	5.87221	6.98395	127	83	353	209	145	168	307	147	192	183	215	261	75	150	311	220	152	177	102	240	270	243	107	262	266	168	248	238	308	204	208	159	349	251	266	199	279	256	299
Gtf2a1l	chr17;chr17;chr17;chr17;chr17;chr17;chr17;chr17;chr17	88668660;88671194;88671499;88689987;88691718;88694103;88711441;88712356;88714882	88668731;88671295;88671619;88690042;88691802;88694668;88711698;88712445;88715150	+;+;+;+;+;+;+;+;+	1619	71828	general transcription factor IIA, 1-like	-1.23997	-0.314784	-2.54899	-1.49025	-0.764782	-2.99553	-3.81815	-1.68914	-2.04237	-4.64766	-4.64766	-3.83776	0.948546	-2.10785	-3.0865	-3.66447	0.259633	-1.67527	-0.220306	-2.23006	-2.6968	-3.45494	-4.64766	-4.17877	-2.4743	-1.68741	-4.14231	-3.76784	-3.12976	-2.51791	-0.849045	-1.19063	-3.80798	-3.20452	-3.16572	-4.64766	-3.27955	-2.58235	-3.03738	1.03909	2.09257	0.345493	0.84436	1.46984	0.24368	0.0851224	0.729357	0.546793	0	0	0.0799483	4.98895	0.515224	0.201234	0.102584	2.98353	0.723178	2.26399	0.468345	0.301102	0.134154	0	0.0400406	0.351631	0.713467	0.0436509	0.0844296	0.190061	0.346924	1.32249	1.076	0.0818026	0.182144	0.188126	0	0.168932	0.33811	0.215182	14	19	10	15	18	5	2	11	9	0	0	2	28	10	6	2	28	9	17	9	7	3	0	1	9	10	1	2	5	7	19	14	2	4	4	0	4	8	5
Lhcgr	chr17;chr17;chr17;chr17;chr17;chr17;chr17;chr17;chr17;chr17;chr17	88741549;88750103;88753744;88755551;88758343;88764982;88765148;88767253;88769837;88772012;88791799	88743137;88750183;88753929;88755625;88758411;88765059;88765222;88767327;88769911;88772083;88791976	-;-;-;-;-;-;-;-;-;-;-	2553	16867	luteinizing hormone/choriogonadotropin receptor	-1.49272	-1.20644	-2.2651	-1.70886	-1.15026	-4.11206	-4.47524	-2.34623	-2.99584	-2.82278	-5.30475	-5.30475	-5.30475	-2.3522	-4.58202	-3.74224	0.268763	-1.96403	-0.235022	-5.30475	-5.30475	-5.30475	-5.30475	-5.30475	-5.30475	-1.4403	-4.7994	-5.30475	-5.30475	-2.18083	-0.595949	-0.866703	-5.30475	-5.30475	-5.30475	-5.30475	-5.30475	-5.30475	-5.30475	0.894282	1.11749	0.482012	0.749638	1.13924	0.0927186	0.0539809	0.462526	0.269696	0.316328	0	0	0	0.457425	0.0425379	0.130108	3.04075	0.611477	2.28027	0	0	0	0	0	0	0.904898	0.0276815	0	0	0.502866	1.6332	1.41344	0	0	0	0	0	0	0	19	16	22	21	22	3	2	11	7	7	0	0	0	14	2	4	45	12	27	0	0	0	0	0	0	20	1	0	0	16	37	29	0	0	0	0	0	0	0
Fshr	chr17;chr17;chr17;chr17;chr17;chr17;chr17;chr17;chr17;chr17	88984952;88988424;89001711;89001895;89009267;89011015;89045071;89046630;89097310;89200461	88986394;88988609;89001785;89001963;89009344;89011086;89045145;89046704;89097381;89200675	-;-;-;-;-;-;-;-;-;-	2360	14309	follicle stimulating hormone receptor	-2.8353	-1.48026	-3.20773	-2.80585	-0.86218	-5.19134	-5.19134	-4.03333	-2.1304	-3.98317	-5.19134	-5.19134	-1.17094	-3.90178	-4.46861	-5.19134	-0.387273	-1.47163	-1.62312	-4.21676	-5.19134	-4.67673	-5.19134	-5.19134	-5.19134	-1.89601	-5.19134	-5.19134	-3.33965	-3.23007	-0.409426	-5.19134	-4.71126	-5.19134	-5.19134	-5.19134	-5.19134	-4.34631	-3.58107	0.3055	0.906656	0.213313	0.308931	1.40046	0	0	0.090973	0.541825	0.0977707	0	0	1.10009	0.106036	0.0460166	0	1.90055	0.881978	0.822249	0.0713983	0	0.0306774	0	0	0	0.636285	0	0	0.182539	0.203996	1.86226	0	0.028059	0	0	0	0	0.0579873	0.147619	6	12	9	8	25	0	0	2	13	2	0	0	9	3	2	0	26	16	9	2	0	1	0	0	0	13	0	0	7	6	39	0	1	0	0	0	0	2	5
4933400B14Rik	chr17;chr17;chr17;chr17;chr17	89320227;89321298;89321528;89326139;89326939	89320248;89321417;89321857;89326249;89327333	+;+;+;+;+	978	71052	RIKEN cDNA 4933400B14 gene	-0.944824	-0.324935	-3.19221	-2.05622	-0.281192	-2.26833	0.728549	-3.92046	-1.78621	-0.398955	-3.92046	-3.92046	0.0999367	-1.15958	-3.19773	-3.92046	-0.414556	-0.579738	0.140353	-0.160677	-3.92046	-3.92046	-3.92046	-3.92046	-3.92046	-3.92046	-3.92046	-1.94208	-2.60375	-3.92046	-0.350466	-3.92046	-0.76722	-3.92046	-3.92046	-3.92046	-3.43985	-2.78659	-3.92046	1.22866	2.00552	0.114387	0.465923	2.02766	0.403392	4.36831	0	0.603448	1.88744	0	0	2.65462	1.02349	0.111042	0	1.76392	1.59622	2.86601	2.23977	0	0	0	0	0	0	0	0.489182	0.251704	0	1.84361	0	1.35418	0	0	0	0.0699134	0.209893	0	10	11	2	5	15	5	62	0	6	16	0	0	9	12	2	0	10	12	13	26	0	0	0	0	0	0	0	7	4	0	16	0	20	0	0	0	1	3	0
Gm4719	chr17;chr17;chr17;chr17	89379241;89380628;89382184;89384559	89379449;89380731;89382236;89384993	+;+;+;+	801	100043904	predicted gene 4719	-1.72692	0.770862	-3.63243	-2.26257	-0.521362	-3.63243	-3.63243	-3.63243	-3.63243	-2.9054	-3.63243	-3.63243	-3.63243	-2.34287	-3.63243	-3.63243	-1.59398	-3.63243	-1.8611	-3.63243	-3.63243	-3.63243	-3.63243	-3.63243	-3.63243	-3.63243	-2.75357	-2.21004	-3.63243	-2.08184	-1.28801	-3.63243	-3.63243	-3.63243	-3.63243	-3.63243	-3.63243	-3.63243	-3.63243	0.600066	4.45216	0	0.341328	1.65048	0	0	0	0	0.144032	0	0	0	0.312415	0	0	0.646111	0	0.538357	0	0	0	0	0	0	0	0.176456	0.341302	0	0.400692	0.844123	0	0	0	0	0	0	0	0	4	20	0	3	10	0	0	0	0	1	0	0	0	3	0	0	3	0	2	0	0	0	0	0	0	0	2	4	0	4	6	0	0	0	0	0	0	0	0
Nrxn1	chr17;chr17;chr17;chr17;chr17;chr17;chr17;chr17;chr17;chr17;chr17;chr17;chr17;chr17;chr17;chr17;chr17;chr17;chr17;chr17;chr17;chr17;chr17;chr17;chr17;chr17;chr17;chr17;chr17;chr17;chr17;chr17;chr17;chr17;chr17;chr17;chr17;chr17;chr17;chr17;chr17;chr17;chr17;chr17	90033644;90033644;90059476;90059476;90162114;90162114;90163792;90163792;90208323;90208323;90362760;90362760;90560741;90560741;90565305;90565305;90588671;90588671;90589848;90589848;90597507;90597507;90620865;90620865;90623420;90623420;90629885;90629885;90642991;90642991;90700744;90700744;90701988;90704066;90704066;90708385;90992112;90992115;90995461;90995461;91087955;91087955;91092599;91092599	90037384;90037384;90059563;90059563;90162433;90162433;90163881;90163881;90208494;90208494;90362941;90362941;90560860;90560860;90565478;90565478;90588861;90588861;90590229;90590229;90597629;90597629;90620891;90620891;90623623;90623623;90630268;90630268;90643429;90643429;90700905;90700905;90702011;90704367;90704369;90708391;90992144;90992144;90995478;90995478;91089605;91089605;91092802;91092802	-;-;-;-;-;-;-;-;-;-;-;-;-;-;-;-;-;-;-;-;-;-;-;-;-;-;-;-;-;-;-;-;-;-;-;-;-;-;-;-;-;-;-;-	9040	18189	neurexin I	3.67765	3.55063	3.44947	3.78497	3.69671	3.31029	3.54945	3.76616	3.63889	3.78059	3.61857	3.745	3.3723	3.65205	3.5501	3.58258	3.7133	3.71136	3.51612	3.46732	3.6721	3.71943	3.4763	3.75155	3.74075	3.4825	3.88493	3.41237	3.66585	3.90707	3.66044	3.36633	3.3765	3.77411	3.70032	3.84604	3.8467	3.80858	3.88318	34.6533	32.072	28.7968	36.8067	34.7181	28.2534	32.1285	36.705	33.5562	37.444	32.9109	35.6594	27.3151	33.6981	30.2672	31.5172	33.7963	34.6528	31.6263	29.8789	33.5492	34.4294	28.4514	35.1809	33.5445	29.4526	38.5171	26.8015	32.4251	38.6193	32.4359	27.8456	26.9492	36.3149	34.1637	38.3341	38.5065	37.2629	38.7457	2607	1626	4654	3651	2374	3237	4215	3091	3084	2934	3750	4981	856	3652	5039	3431	1771	2408	1326	3206	4355	4299	2414	4906	4794	2305	4927	3545	4763	4351	2602	2023	3679	4453	4056	3496	5091	4923	5027
4930480K15Rik	chr17;chr17;chr17	90861169;90862912;90866057	90861745;90863487;90867102	+;+;+	2199	78800	RIKEN cDNA 4930480K15 gene	-2.5518	-2.07932	-4.67981	-5.0894	-3.06931	-5.0894	-4.25989	-2.13088	-2.35602	-2.17249	-5.0894	-4.2795	-5.0894	-2.8108	-5.0894	-5.0894	-1.87402	-1.6442	-1.25396	-3.1277	-5.0894	-5.0894	-5.0894	-5.0894	-5.0894	-3.85275	-4.58406	-5.0894	-5.0894	-3.12813	-2.95229	-3.81085	-5.0894	-3.64626	-5.0894	-5.0894	-5.0894	-5.0894	-5.0894	0.382511	0.567605	0.0254367	0	0.240479	0	0.0626708	0.536985	0.447303	0.524645	0	0.0588614	0	0.303464	0	0	0.627601	0.769073	1.07855	0.229877	0	0	0	0	0	0.105057	0.0321377	0	0	0.218932	0.256231	0.113171	0	0.134102	0	0	0	0	0	7	7	1	0	4	0	2	11	10	10	0	2	0	8	0	0	8	13	11	6	0	0	0	0	0	2	1	0	0	6	5	2	0	4	0	0	0	0	0
Adcyap1	chr17;chr17;chr17;chr17;chr17	93199422;93200013;93202230;93202785;93203938	93199622;93200120;93202361;93202883;93205489	+;+;+;+;+	2092	11516	adenylate cyclase activating polypeptide 1	-2.31859	-5.01744	-3.61604	-1.2439	-0.223503	-3.82475	-4.54387	-2.45038	-3.08195	-2.92113	-2.42294	-5.01744	0.105219	-3.46849	-3.62471	-5.01744	-0.213369	-1.78936	-0.365714	-5.01744	-5.01744	-3.82472	-5.01744	-5.01744	-5.01744	-3.12484	-3.84215	-3.385	-5.01744	-4.44956	-0.742915	-5.01744	-4.53735	-5.01744	-5.01744	-5.01744	-5.01744	-3.43692	-5.01744	0.459515	0	0.133689	1.04552	2.21182	0.11315	0.0329381	0.410509	0.235091	0.27574	0.417166	0	2.75782	0.159493	0.129779	0	2.14403	0.684039	2.0613	0	0	0.103822	0	0	0	0.220861	0.101344	0.16335	0	0.038355	1.45442	0	0.0316535	0	0	0	0	0.16354	0	8	0	5	24	35	3	1	8	5	5	11	0	20	4	5	0	26	11	20	0	0	3	0	0	0	4	3	5	0	1	27	0	1	0	0	0	0	5	0
Mettl4	chr17;chr17;chr17;chr17;chr17;chr17;chr17;chr17;chr17	94727080;94733089;94733547;94735336;94739454;94740386;94743932;94747617;94749737	94727395;94733180;94733653;94735510;94739523;94740755;94743994;94748417;94749892	-;-;-;-;-;-;-;-;-	2150	76781	methyltransferase like 4	3.32979	2.92037	3.40509	3.224	3.3273	3.37603	3.72463	3.03346	3.34773	3.12279	3.6263	3.21287	3.1579	3.18125	3.20045	3.40124	3.29777	3.411	3.15585	3.62325	3.35082	3.51905	3.44085	3.48071	3.27419	3.38435	3.26599	3.42717	3.43029	3.32811	3.24875	3.19786	3.74901	3.4327	3.48998	3.43062	3.34996	3.51312	3.42458	27.1625	20.6507	27.8636	24.8819	26.8096	29.5063	36.216	22.0188	27.3584	23.6642	33.0265	24.5929	23.48	24.2485	23.6898	27.732	25.275	28.0756	24.5697	33.2298	26.7873	29.9023	27.7018	29.0962	24.2133	27.4538	25.0142	27.0204	27.4791	25.7883	24.3202	24.7126	34.8344	28.5975	29.4659	28.6771	27.2229	30.298	28.1297	486	249	1071	587	436	804	1130	441	598	441	895	817	175	625	938	718	315	464	245	848	827	888	559	965	823	511	761	850	960	691	464	427	1131	834	832	622	856	952	868
2700099C18Rik	chr17;chr17;chr17;chr17;chr17;chr17;chr17;chr17;chr17;chr17	94750100;94755211;94756434;94761498;94762462;94763772;94766857;94771134;94771857;94774892	94750232;94755305;94756523;94761604;94762620;94763924;94766947;94771238;94771960;94775129	+;+;+;+;+;+;+;+;+;+	1275	77022	NDC80 homolog, kinetochore complex component pseudogene	2.91908	3.2241	2.72688	3.22674	3.10505	3.53353	3.03204	3.20498	3.2732	2.83202	3.31296	3.18464	2.90837	3.0523	3.03635	1.95819	2.63021	2.98447	2.96624	3.20435	2.84096	3.08325	3.41515	2.86164	3.01674	3.08215	2.99193	2.77379	2.40086	2.85489	3.20328	3.38081	2.98753	2.85073	2.87593	3.37838	3.27255	2.94014	3.02545	20.3571	25.4527	17.329	24.8744	22.9153	32.861	22.3203	24.7532	25.9213	19.2735	26.508	24.0599	19.6837	22.1131	21.081	10.0952	15.8305	20.8147	21.4767	24.7794	18.7347	22.0319	27.1586	18.863	20.1918	22.1961	20.6192	17.0998	13.3702	18.5021	23.5103	28.0092	20.463	19.0233	19.1704	27.5995	25.7413	20.286	21.258	216	182	395	348	221	531	413	294	336	213	426	474	87	338	495	155	117	204	127	375	343	388	325	371	407	245	372	319	277	294	266	287	394	329	321	355	480	378	389
Gm1976	chr17;chr17;chr17;chr17;chr17;chr17;chr17;chr17;chr17	94759942;94759942;94764483;94818895;94818895;94820336;94820336;94834692;94834692	94761577;94761577;94764539;94818944;94818944;94820396;94820396;94834799;94834799	-;-;-;-;-;-;-;-;-	1912	100038746	predicted gene 1976	1.22034	0.767509	1.48876	1.58279	1.81478	1.31911	0.842034	1.74032	1.57199	1.60599	2.08001	1.78889	2.80879	1.52623	1.64167	1.86676	1.79225	1.42298	1.75565	1.57734	1.33537	1.84042	2.74409	1.8329	1.7797	1.46485	1.75612	1.98716	1.72581	1.63848	1.43162	1.58316	1.13388	2.01467	1.8988	2.27356	1.73077	1.97611	1.55912	6.22184	4.56964	7.31372	7.91231	9.33446	7.01548	4.82923	8.92696	7.92246	8.2062	11.245	9.10522	18.4065	7.63472	7.98022	9.51156	8.84213	7.00808	9.24696	7.97555	6.55612	9.27702	17.0517	9.22208	8.53539	7.18918	8.72296	9.90156	8.36864	7.93153	6.83687	8.00472	5.61062	10.642	9.71712	12.8054	8.79724	10.3783	7.6527	99	49	250	166	135	170	134	159	154	136	271	269	122	175	281	219	98	103	82	181	180	245	306	272	258	119	236	277	260	189	116	123	162	276	244	247	246	290	210
Gm20939	chr17;chr17;chr17;chr17;chr17	94864918;94873986;94874302;94875526;94876404	94865012;94874112;94874362;94875815;94878321	+;+;+;+;+	2491	100044193	predicted gene, 20939	1.02692	1.58763	1.40485	1.88599	1.649	2.02147	1.44139	1.08234	0.835091	1.3158	0.537546	0.91896	1.06205	0.925015	1.03516	1.04605	1.32038	1.8389	1.83267	1.4281	0.913637	1.6599	1.035	1.19932	1.38135	1.50579	0.600253	1.11155	1.68499	1.55582	1.50895	1.71353	1.46433	1.34735	0.967583	1.83272	1.22176	1.41061	1.1221	5.451	8.16027	6.91613	9.80493	8.33238	11.4982	7.38581	5.64536	4.73843	6.71561	3.82195	4.96233	5.4428	5.02297	5.23159	5.3672	6.37137	9.40045	9.78088	7.20403	4.89245	8.19607	5.17543	5.93347	6.47528	7.41937	3.88675	5.37767	8.15286	7.50525	7.23825	8.7916	7.09776	6.6886	5.07423	9.43099	6.17601	7.00457	5.65016	113	114	308	268	157	363	267	131	120	145	120	191	47	150	240	161	92	180	113	213	175	282	121	228	255	160	137	196	330	233	160	176	267	226	166	237	225	255	202
Vmn1r238	chr18	3122492	3123412	-	921	100312476	vomeronasal 1 receptor, 238	-3.83383	-3.83383	-3.83383	-3.22204	-2.49581	-3.83383	-3.83383	-3.83383	-3.83383	-3.83383	-3.83383	-3.83383	-3.83383	-3.83383	-3.83383	-3.83383	-3.83383	-2.49934	-1.62578	-3.83383	-3.83383	-3.83383	-3.83383	-3.83383	-3.83383	-3.83383	-3.83383	-3.83383	-3.03019	-3.83383	-3.08557	-3.83383	-3.83383	-3.83383	-3.83383	-3.83383	-3.83383	-3.83383	-2.96891	0	0	0	0.0989518	0.287087	0	0	0	0	0	0	0	0	0	0	0	0	0.282501	0.702319	0	0	0	0	0	0	0	0	0	0.133641	0	0.122357	0	0	0	0	0	0	0	0.151305	0	0	0	1	2	0	0	0	0	0	0	0	0	0	0	0	0	2	3	0	0	0	0	0	0	0	0	0	2	0	1	0	0	0	0	0	0	0	2
Crem	chr18;chr18;chr18;chr18;chr18;chr18;chr18;chr18;chr18;chr18;chr18;chr18;chr18;chr18;chr18;chr18;chr18;chr18;chr18;chr18;chr18;chr18;chr18;chr18;chr18;chr18;chr18;chr18;chr18;chr18;chr18;chr18;chr18;chr18;chr18;chr18;chr18;chr18;chr18;chr18;chr18;chr18;chr18;chr18;chr18;chr18;chr18;chr18;chr18;chr18;chr18;chr18;chr18;chr18;chr18;chr18;chr18;chr18;chr18;chr18;chr18;chr18;chr18;chr18;chr18;chr18;chr18;chr18;chr18;chr18;chr18;chr18;chr18;chr18;chr18;chr18;chr18;chr18;chr18;chr18;chr18;chr18;chr18;chr18;chr18;chr18;chr18;chr18;chr18;chr18;chr18;chr18;chr18;chr18;chr18;chr18;chr18;chr18;chr18;chr18;chr18;chr18;chr18;chr18;chr18	3266354;3266354;3266354;3266354;3266354;3266354;3266354;3266354;3266354;3266354;3266354;3266354;3266354;3266354;3273422;3273422;3273422;3273422;3273422;3273422;3273422;3273422;3273422;3273422;3273422;3273422;3273422;3273422;3276694;3276694;3276694;3276694;3276694;3276694;3276694;3281688;3281688;3287904;3287904;3287904;3287904;3294166;3294166;3295040;3295040;3295040;3295040;3295040;3295040;3295040;3295040;3295040;3295040;3295040;3295040;3295322;3295322;3295322;3295322;3295322;3295322;3295322;3295322;3295322;3295322;3295322;3295322;3295322;3295322;3299162;3299162;3299162;3299162;3299162;3299162;3299162;3299450;3309646;3309855;3325361;3325361;3325361;3325361;3325361;3325361;3325361;3325361;3325361;3325361;3325361;3325361;3325361;3327494;3327494;3327494;3327494;3327494;3327494;3327494;3327494;3327494;3327494;3327494;3337380;3337380	3268129;3268129;3268129;3268129;3268129;3268129;3268129;3268129;3267732;3267732;3267732;3267732;3267732;3268129;3273578;3273578;3273578;3273578;3273578;3273578;3273578;3273578;3273578;3273578;3273578;3273578;3273578;3273578;3276729;3276729;3276729;3276729;3276729;3276729;3276729;3281747;3281747;3288092;3288092;3288092;3288092;3295182;3295182;3295182;3295182;3295182;3295182;3295182;3295182;3295182;3295182;3295182;3295182;3295182;3295182;3295416;3295416;3295416;3295416;3295416;3295416;3295416;3295416;3295416;3295416;3295416;3295416;3295416;3295416;3299308;3299308;3299308;3299308;3299308;3299308;3299308;3299556;3309755;3309987;3325478;3325478;3325478;3325478;3325478;3325478;3325478;3325478;3325478;3325478;3325478;3325478;3325478;3327591;3327591;3327591;3327591;3327591;3327591;3327591;3327591;3327591;3327591;3327591;3337589;3337589	-;-;-;-;-;-;-;-;-;-;-;-;-;-;-;-;-;-;-;-;-;-;-;-;-;-;-;-;-;-;-;-;-;-;-;-;-;-;-;-;-;-;-;-;-;-;-;-;-;-;-;-;-;-;-;-;-;-;-;-;-;-;-;-;-;-;-;-;-;-;-;-;-;-;-;-;-;-;-;-;-;-;-;-;-;-;-;-;-;-;-;-;-;-;-;-;-;-;-;-;-;-;-;-;-	4253	12916	cAMP responsive element modulator	4.36229	2.9159	2.3787	3.91058	4.26353	3.44602	2.51928	3.06774	3.62795	3.55424	3.08104	3.09834	4.04094	4.51889	3.32475	2.48557	3.63565	4.134	3.20984	2.36109	2.77454	3.1326	3.90396	3.06372	2.88455	4.15415	4.3839	3.04349	2.42197	3.72174	4.04724	3.74049	2.40539	3.04022	3.3678	3.68007	3.0162	2.94496	4.03263	55.6881	20.6273	13.678	40.1352	51.4142	31.0197	15.6996	22.5903	33.2807	31.9823	22.6465	22.7495	43.4093	61.448	25.8667	14.7026	32.0037	46.4329	25.551	13.8469	17.9792	22.8959	38.2541	21.8118	18.5019	46.9048	54.4196	20.7303	13.6599	33.9406	42.3947	36.0742	13.7172	21.8065	27.106	34.1448	21.6235	20.4487	42.9557	1971	492	1040	1873	1654	1672	969	895	1439	1179	1214	1495	640	3133	2026	753	789	1518	504	699	1098	1345	1527	1431	1244	1727	3275	1290	944	1799	1600	1233	881	1258	1514	1465	1345	1271	2622
Gm6225	chr18;chr18	3336416;3365927	3337178;3366863	+;+	1700	633947	predicted gene 6225	-0.771483	-1.708	-2.32082	-0.556133	-0.00589524	-0.642728	-0.670063	-1.36247	-0.695245	-1.80118	-2.12359	-1.98514	-4.71809	-0.278138	-1.81062	-4.71809	-0.0841781	-1.0842	0.187071	-0.340694	-2.76723	-1.52533	-4.71809	-1.31196	-1.4578	0.196719	-1.62211	-2.59357	-1.25027	-1.76337	-0.126422	0.130209	-0.343655	-0.714279	-1.40105	-0.202936	-1.76937	-2.00128	-0.52858	1.48437	0.734214	0.427741	1.71548	2.5663	1.71731	1.62133	0.947189	1.56222	0.678644	0.513359	0.571042	0	2.1099	0.638819	0	2.33398	1.14787	3.04394	2.03191	0.286755	0.809161	0	0.95332	0.818588	2.92173	0.748279	0.321627	0.977427	0.660788	2.25381	2.8546	1.94762	1.51782	0.895811	2.21573	0.683753	0.5635	1.72141	21	7	13	32	33	37	40	15	27	10	11	15	0	43	20	0	23	15	24	41	7	19	0	25	22	43	18	8	27	14	34	39	50	35	20	38	17	14	42
Cul2	chr18;chr18;chr18;chr18;chr18;chr18;chr18;chr18;chr18;chr18;chr18;chr18;chr18;chr18;chr18;chr18;chr18;chr18;chr18;chr18;chr18	3383225;3399846;3405685;3414130;3417535;3418564;3419347;3419532;3421203;3423469;3424450;3425512;3426095;3426317;3426758;3427163;3429570;3430912;3431484;3433994;3434844	3383397;3399986;3405787;3414224;3417640;3418646;3419443;3419642;3421365;3423593;3424557;3425571;3426223;3426403;3426910;3427240;3429636;3431114;3431585;3434110;3436700	+;+;+;+;+;+;+;+;+;+;+;+;+;+;+;+;+;+;+;+;+	4158	71745	cullin 2	3.64319	3.74115	3.7872	3.53195	3.67512	3.84961	4.16664	3.66007	3.58447	3.64198	3.74061	3.76027	3.26436	3.72516	3.68196	3.69164	3.48754	3.76394	3.81512	4.31642	3.76156	3.74753	3.84498	3.7768	3.65685	3.8146	3.81056	3.84314	3.87939	3.84814	3.59007	4.00969	4.29764	3.84625	3.87936	3.96389	3.80784	3.84256	3.86189	33.8122	36.5795	36.3755	30.8604	34.1796	41.0458	49.2687	34.0788	32.2906	33.9893	35.7953	36.0168	25.3225	35.4282	33.1439	33.9715	28.8764	35.9176	38.8911	53.8162	35.6745	35.085	36.7195	35.7805	31.6273	37.0588	36.5591	36.1125	37.5792	37.051	30.8693	43.4821	51.026	38.1556	38.658	41.5762	37.4601	38.1291	38.1559	1170	853	2704	1408	1075	2163	2973	1320	1365	1225	1876	2314	365	1766	2538	1701	696	1148	750	2656	2130	2015	1433	2295	2079	1334	2151	2197	2539	1920	1139	1453	3204	2152	2111	1744	2278	2317	2277
Bambi	chr18;chr18;chr18	3507957;3511257;3511982	3508285;3511544;3516404	+;+;+	5040	68010	BMP and activin membrane-bound inhibitor	1.96747	1.05639	1.92582	1.97518	2.01329	1.93534	1.34613	2.14275	1.90096	1.91314	2.11774	1.99081	2.23821	1.69604	1.5425	2.21168	2.40156	2.02138	1.82337	1.38065	2.08473	2.09601	1.5831	1.9801	2.00254	2.00716	1.62901	1.68524	2.0662	1.83477	2.09514	2.14601	1.71657	1.80705	1.97703	1.98481	1.83567	1.8232	1.7163	10.562	5.66061	9.98845	10.4696	10.7809	10.8649	6.94535	11.885	10.0314	10.2322	11.6015	10.5424	12.4202	8.65594	7.49851	12.1597	13.5887	10.7119	9.75388	7.00412	11.137	11.1471	7.63152	10.2769	10.0279	10.5655	8.03459	8.0686	10.6721	9.1542	10.9337	11.9247	8.50075	9.25921	10.3187	10.5222	9.5237	9.38129	8.59891	443	160	900	579	411	694	508	558	514	447	737	821	217	523	696	738	397	415	228	419	806	776	361	799	799	461	573	595	874	575	489	483	647	633	683	535	702	691	622
Lyzl1	chr18;chr18;chr18;chr18;chr18	4165832;4168497;4169137;4181114;4181905	4165947;4168660;4169295;4181192;4182236	+;+;+;+;+	850	67328	lysozyme-like 1	-2.47125	-3.71809	-2.72899	-2.07997	0.664893	-3.71809	-3.71809	-3.71809	-3.71809	-0.932113	-3.71809	-3.71809	1.17739	-2.74501	-3.71809	-3.71809	-1.09047	-2.00317	-0.478104	-3.71809	-3.71809	-3.71809	-3.71809	-3.71809	-3.71809	-2.1165	-3.71809	-3.71809	-3.71809	-1.94759	0.0805234	-3.71809	-3.71809	-3.71809	-3.71809	-3.71809	-3.71809	-3.71809	-3.71809	0.282737	0	0.197419	0.428869	4.04387	0	0	0	0	1.22156	0	0	5.76937	0.19627	0	0	1.01478	0.459147	1.77563	0	0	0	0	0	0	0.407683	0	0	0	0.471992	2.51896	0	0	0	0	0	0	0	0	2	0	3	4	26	0	0	0	0	9	0	0	17	2	0	0	5	3	7	0	0	0	0	0	0	3	0	0	0	5	19	0	0	0	0	0	0	0	0
Map3k8	chr18;chr18;chr18;chr18;chr18;chr18;chr18;chr18	4331327;4333818;4334617;4339497;4340547;4343022;4348981;4352852	4332436;4334064;4334769;4339603;4340808;4343189;4349338;4352953	-;-;-;-;-;-;-;-	2507	26410	mitogen-activated protein kinase kinase kinase 8	0.0727936	0.710101	0.304905	0.442825	0.122607	-0.427585	0.341452	0.224005	-0.200813	0.100828	-0.134382	-0.0200797	1.02218	0.0260244	-0.422382	-0.357032	0.604533	-1.06896	1.03336	0.491291	0.0834179	-0.304383	-5.27852	-0.645638	-0.269237	0.055586	-0.221129	-0.434295	-0.579522	-0.262718	-0.178035	-1.64536	0.375497	-0.0989267	-1.07031	0.427828	-0.101222	0.0296733	0.263084	2.78	4.40972	3.19057	3.5625	2.84762	2.04576	3.40822	3.08299	2.27563	2.85317	2.37347	2.55568	5.293	2.66182	1.86269	1.98743	3.85347	1.1935	5.59026	3.73025	2.72229	2.05038	0	1.60319	2.01849	2.67235	2.17058	1.79929	1.64471	2.08038	2.20257	0.794136	3.30171	2.41135	1.18453	3.51899	2.42736	2.64748	3.08498	58	62	143	98	54	65	124	72	58	62	75	99	46	80	86	60	56	23	65	111	98	71	0	62	80	58	77	66	67	65	49	16	125	82	39	89	89	97	111
4833419F23Rik	chr18;chr18;chr18;chr18	4353547;4354101;4367859;4368616	4353823;4354192;4368040;4368945	+;+;+;+	881	73915	RIKEN cDNA 4833419F23 gene	-0.106167	0.826235	-0.566908	-0.612357	-1.28844	-1.76971	-0.152981	-3.76977	0.645753	-1.67346	-1.41265	-1.03681	-3.76977	-1.11519	-1.29673	-0.892138	-0.137951	-0.0500555	0.810972	-0.423782	-0.388896	-1.05345	-3.76977	-0.262724	-1.87037	-1.87717	-1.79295	-2.88995	-0.301949	-0.494435	-0.375168	0.227747	-0.04298	-1.14746	-0.66187	0.00205966	-1.1517	-0.812112	-1.20236	2.3187	4.65506	1.58727	1.55167	0.900365	0.626929	2.26821	0	4.01933	0.654764	0.810483	1.1019	0	1.0415	0.862876	1.22536	2.15395	2.36262	4.64998	1.81697	1.81808	1.06831	0	1.98671	0.50259	0.524451	0.561516	0.155155	1.88607	1.63938	1.79077	2.96601	2.33007	1.00417	1.46929	2.47531	1.00894	1.32035	0.949049	17	23	25	15	6	7	29	0	36	5	9	15	0	11	14	13	11	16	19	19	23	13	0	27	7	4	7	2	27	18	14	21	31	12	17	22	13	17	12
Mtpap	chr18;chr18;chr18;chr18;chr18;chr18;chr18;chr18;chr18	4375592;4379569;4380654;4383189;4386171;4386953;4394974;4395156;4396105	4375778;4379741;4380887;4383413;4386382;4387179;4395066;4395229;4397330	+;+;+;+;+;+;+;+;+	2651	67440	mitochondrial poly(A) polymerase	3.77522	3.32836	3.34131	3.42538	3.93437	4.54422	4.03241	3.34567	3.58672	3.61505	3.49952	3.70109	3.4955	3.67279	3.70139	3.43054	3.50562	3.70066	4.20636	4.2099	3.76777	3.62607	3.6033	3.54403	3.36432	3.57362	3.57039	3.72096	3.49642	3.60317	3.69958	4.38454	4.13982	3.33745	3.60789	4.04052	3.58226	3.74434	3.63109	37.0326	27.4425	26.67	28.6364	40.8928	66.4326	44.8634	27.3736	32.3174	33.3357	30.2565	34.544	29.7065	34.1399	33.5711	28.3174	29.2183	34.3509	50.9954	49.9589	35.8054	32.2257	31.0272	30.4199	25.7933	31.3285	30.9235	33.1545	28.786	31.2358	33.2843	56.3719	45.7115	26.7804	31.9971	43.8229	32.0082	35.5934	32.4857	817	408	1264	833	820	2232	1726	676	871	766	1011	1415	273	1085	1639	904	449	700	627	1572	1363	1180	772	1244	1081	719	1160	1286	1240	1032	783	1201	1830	963	1114	1172	1241	1379	1236
9430020K01Rik	chr18;chr18;chr18;chr18	4634929;4649075;4672515;4680226	4635031;4649405;4676167;4682869	+;+;+;+	6731	NA	NA	0.150405	-0.562737	0.107814	0.0259349	0.665258	-0.293908	0.0126371	-0.793794	-0.420901	0.0920542	-0.360352	-0.171992	0.369871	-0.113327	0.00705714	0.467613	0.301456	-0.0828084	0.55459	-0.00599262	-0.381066	0.115111	-0.446973	0.254039	0.155524	-0.139613	0.244791	0.212151	-0.106504	0.0969645	0.655427	-0.328473	0.493259	0.193739	0.0293375	0.386483	0.135321	0.145499	0.179592	2.98132	1.82786	2.81713	2.69437	4.22281	2.29759	2.74357	1.53104	1.98741	2.87952	2.0627	2.33643	3.38568	2.45374	2.5734	3.61479	3.15242	2.47389	4.03612	2.66606	1.99682	2.80732	1.852	3.09153	2.77226	2.36821	3.06579	2.89386	2.34976	2.72985	4.01808	2.12592	3.6302	3.01199	2.65842	3.46076	2.91542	2.91754	2.95018	167	69	339	199	215	196	268	96	136	168	175	243	79	198	319	293	123	128	126	213	193	261	117	321	295	138	292	285	257	229	240	115	369	275	235	235	287	287	285
Gm10556	chr18;chr18;chr18;chr18;chr18;chr18;chr18;chr18;chr18;chr18	4812486;4819309;4820961;4823058;4831159;4844874;4845161;4848450;4849486;4850820	4812617;4819361;4821073;4823157;4831262;4845074;4847915;4848569;4849673;4850959	+;+;+;+;+;+;+;+;+;+	3906	100038439	predicted gene 10556	-4.3048	-2.58595	-4.92915	-4.28012	-1.89318	-3.51608	-3.06692	-5.91825	-3.784	-3.61626	-5.91825	-5.91825	-5.91825	-5.35118	-4.93606	-5.91825	-1.1687	-4.20333	-2.08281	-3.95655	-5.91825	-5.91825	-5.91825	-5.44936	-5.44308	-4.02565	-5.91825	-5.91825	-5.91825	-5.91825	-1.69531	-2.55807	-5.91825	-5.91825	-3.86925	-5.91825	-5.43764	-5.43472	-5.05333	0.0922912	0.41085	0.0429611	0.0933278	0.676925	0.202006	0.282259	0	0.151094	0.177219	0	0	0	0.0213555	0.0417047	0	1.10415	0.0999168	0.607202	0.129416	0	0	0	0.0165965	0.0161942	0.11829	0	0	0	0	0.750116	0.414133	0	0	0.136459	0	0.0175052	0.0175179	0.0356764	3	9	3	4	20	10	16	0	6	6	0	0	0	1	3	0	25	3	11	6	0	0	0	1	1	4	0	0	0	0	26	13	0	0	7	0	1	1	2
Svil	chr18;chr18;chr18;chr18;chr18;chr18;chr18;chr18;chr18;chr18;chr18;chr18;chr18;chr18;chr18;chr18;chr18;chr18;chr18;chr18;chr18;chr18;chr18;chr18;chr18;chr18;chr18;chr18;chr18;chr18;chr18;chr18;chr18;chr18;chr18	5046589;5046764;5048885;5054018;5055980;5057275;5058125;5058713;5059230;5060515;5062162;5063194;5064471;5073881;5082783;5086535;5086710;5088637;5090787;5092845;5094538;5095172;5095436;5097427;5098908;5099434;5103575;5105766;5106664;5108575;5114531;5115978;5116973;5118100;5118346	5046646;5046915;5049494;5054098;5056849;5057439;5058159;5058774;5059369;5060610;5062405;5063770;5064690;5074004;5082930;5086624;5086796;5088814;5090959;5093000;5094674;5095319;5095581;5097602;5099052;5099710;5103726;5105871;5106871;5108708;5114686;5116121;5117097;5118255;5119293	+;+;+;+;+;+;+;+;+;+;+;+;+;+;+;+;+;+;+;+;+;+;+;+;+;+;+;+;+;+;+;+;+;+;+	7424	225115	supervillin	2.47924	2.4452	2.14928	2.72602	2.578	2.35535	2.5367	2.64873	2.65215	2.62016	2.48777	2.55643	2.99768	2.44082	2.12415	2.24432	2.55273	2.60549	2.60098	2.19548	2.67064	2.69399	3.01169	2.48934	2.376	2.593	2.26751	1.87748	2.02577	2.55054	2.38048	2.22445	2.18035	2.76373	2.56123	2.66258	2.51554	2.47995	2.51447	15.0851	14.8911	11.6783	17.6524	15.9734	14.5606	15.9087	16.9033	16.9192	16.7367	15.0147	15.6303	21.0601	14.5392	11.249	12.4495	15.1041	16.0862	16.7576	12.3583	16.7441	16.9002	20.6087	14.6522	13.0105	15.8858	12.5368	9.23367	10.3868	15.0663	13.3425	12.604	11.7471	18.0136	15.4975	16.8635	15.2887	14.8205	14.9882	932	620	1550	1438	897	1370	1714	1169	1277	1077	1405	1793	542	1294	1538	1113	650	918	577	1089	1785	1733	1436	1678	1527	1021	1317	1003	1253	1394	879	752	1317	1814	1511	1263	1660	1608	1597
Zfp438	chr18;chr18;chr18;chr18;chr18	5210031;5213119;5245386;5288861;5334346	5211198;5214919;5245453;5288938;5334439	-;-;-;-;-	3209	240186	zinc finger protein 438	1.04645	1.57644	1.23843	1.43242	1.57177	1.75894	1.50756	1.87823	0.843357	1.15222	1.68709	1.28109	1.30575	0.819363	1.10677	1.1647	1.35847	1.22206	1.58875	1.73218	1.30798	1.24285	1.59996	1.25426	1.2625	1.08576	0.953554	0.961904	1.43617	1.06883	1.53954	1.62142	1.62279	1.13185	1.32283	-0.0270322	1.29103	1.14791	1.00265	5.54196	8.11254	6.17049	7.15672	7.90997	9.5894	7.75172	9.8684	4.7817	6.00396	8.57901	6.41333	6.47233	4.67892	5.51626	5.84836	6.55856	6.12149	8.26435	8.92645	6.46709	6.13662	7.70288	6.18158	5.97262	5.54334	4.99915	4.85598	6.86567	5.35091	7.40969	8.25922	7.94465	5.7664	6.52527	2.56384	6.49874	5.84246	5.21105	148	146	354	252	192	390	361	295	156	167	347	318	72	180	326	226	122	151	123	340	298	272	232	306	303	154	227	228	358	214	211	213	385	251	275	83	305	274	240
Gm10125	chr18;chr18;chr18;chr18;chr18;chr18;chr18	5491501;5520591;5525214;5540606;5583012;5583713;5592160	5492097;5520769;5525389;5540678;5583133;5583796;5592437	-;-;-;-;-;-;-	1509	791318	predicted gene 10125	-3.29931	-2.95349	-1.19667	-1.47677	-0.111281	-1.16361	-2.98901	-4.54615	-2.61066	-1.3984	-4.54615	-2.18382	0.576509	-2.77741	-2.57296	-1.98931	-1.69493	-1.57376	-2.00331	-4.54615	-2.08572	-3.10549	-4.54615	-3.44039	-3.18982	-2.94456	-2.42324	-2.56777	-3.74251	-3.57185	-0.678727	-4.54615	-3.41886	-2.26281	-2.84946	-0.901299	-2.48865	-4.54615	-4.54615	0.159262	0.236327	1.0379	0.845517	2.36547	1.15035	0.228319	0	0.325918	0.917451	0	0.471769	3.8233	0.276391	0.323854	0.550308	0.685931	0.775895	0.571536	0	0.507652	0.191912	0	0.128878	0.167673	0.229643	0.374663	0.317045	0.0815662	0.106347	1.49358	0	0.131648	0.439697	0.252299	1.31378	0.362493	0	0	2	2	28	14	27	22	5	0	5	12	0	11	20	5	9	10	6	9	4	0	11	4	0	3	4	3	8	7	2	2	20	0	3	9	5	20	8	0	0
Zeb1	chr18;chr18;chr18;chr18;chr18;chr18;chr18;chr18	5591860;5705043;5748694;5758965;5761328;5766221;5770384;5772429	5591967;5705243;5748855;5759167;5761433;5768025;5770564;5775468	+;+;+;+;+;+;+;+	5806	21417	zinc finger E-box binding homeobox 1	3.28877	3.11573	3.24125	3.21909	3.35078	3.5824	3.20982	3.39962	3.45508	3.27558	3.34252	3.31247	3.49404	3.2386	3.32114	3.19552	3.15893	3.48785	3.41926	3.19929	3.22051	3.26588	3.04128	3.26853	3.24355	3.33941	3.39823	3.35426	3.20879	3.41374	3.28668	3.572	3.48294	3.37726	3.48897	3.50519	3.39836	3.48423	3.47159	26.45	23.709	24.9137	24.8478	27.3014	34.1109	25.3741	28.4548	29.5289	26.3685	27.1655	26.4067	29.7113	25.2859	25.8124	24.0858	22.9976	29.6661	29.5603	24.799	24.5169	25.1263	21.0301	25.1554	23.7504	26.6593	27.4723	25.7327	23.6055	27.4188	25.0186	32.1044	29.0037	27.5666	29.495	30.2531	28.2051	29.7459	29.1137	1278	772	2586	1583	1199	2510	2138	1539	1743	1327	1988	2369	598	1760	2760	1684	774	1324	796	1709	2044	2015	1146	2253	2180	1340	2257	2186	2227	1984	1289	1498	2543	2171	2249	1772	2395	2524	2426
Arhgap12	chr18;chr18;chr18;chr18;chr18;chr18;chr18;chr18;chr18;chr18;chr18;chr18;chr18;chr18;chr18;chr18;chr18;chr18;chr18;chr18;chr18;chr18;chr18;chr18;chr18;chr18;chr18;chr18;chr18;chr18;chr18;chr18;chr18;chr18;chr18;chr18;chr18	6024450;6024450;6027575;6027575;6027960;6027960;6028194;6028194;6031730;6031730;6033141;6033141;6034450;6034450;6037018;6037018;6039354;6039354;6049277;6049277;6052862;6052862;6057517;6061847;6061847;6064341;6064341;6065705;6065705;6069831;6069831;6111685;6111685;6115814;6115814;6135804;6135804	6026730;6026730;6027677;6027677;6028094;6028094;6028271;6028271;6031828;6031828;6033257;6033257;6034552;6034552;6037116;6037116;6039455;6039455;6049358;6049358;6052923;6052923;6057591;6061972;6061972;6064421;6064421;6065845;6065845;6070091;6070091;6112439;6112439;6115850;6115850;6136098;6136098	-;-;-;-;-;-;-;-;-;-;-;-;-;-;-;-;-;-;-;-;-;-;-;-;-;-;-;-;-;-;-;-;-;-;-;-;-	5032	75415	Rho GTPase activating protein 12	2.77833	3.30902	2.86689	3.05378	3.04792	3.21624	3.17707	2.81864	2.8275	2.75478	2.91575	2.90121	2.41514	2.71054	2.91812	2.75	2.63143	2.77606	3.07455	2.93423	2.94908	2.98022	2.61581	2.92586	2.76921	2.72508	2.89273	2.89064	2.98753	2.98871	2.86585	3.21465	3.21207	2.95673	3.01752	2.61901	2.89465	2.9293	3.02971	18.5546	27.1078	19.2083	22.1498	22.1215	26.4528	24.7992	19.0078	19.0977	18.3647	20.197	19.845	14.0451	17.5217	19.5099	17.6744	15.9416	18.097	23.2666	20.6272	20.3026	20.6031	15.6473	19.8265	17.0833	17.4	19.339	18.6484	20.2408	20.4104	18.6772	25.0494	24.0295	20.5843	21.2604	16.3501	19.8794	20.2338	21.4207	777	765	1728	1223	842	1687	1811	891	977	801	1281	1543	245	1057	1808	1071	465	700	543	1232	1467	1432	739	1539	1359	758	1377	1373	1655	1280	834	1013	1826	1405	1405	830	1463	1488	1547
Kif5b	chr18;chr18;chr18;chr18;chr18;chr18;chr18;chr18;chr18;chr18;chr18;chr18;chr18;chr18;chr18;chr18;chr18;chr18;chr18;chr18;chr18;chr18;chr18;chr18;chr18;chr18	6201005;6208187;6209000;6210700;6211024;6211192;6212517;6213187;6213393;6213970;6214512;6216223;6216741;6220224;6220802;6222719;6223546;6223971;6225318;6225597;6225768;6226382;6226864;6227588;6234815;6240982	6203707;6208335;6209216;6210804;6211095;6211252;6212618;6213296;6213454;6214087;6214700;6216366;6216947;6220292;6220995;6222867;6223691;6224075;6225442;6225684;6225823;6226430;6226968;6227661;6234902;6241524	-;-;-;-;-;-;-;-;-;-;-;-;-;-;-;-;-;-;-;-;-;-;-;-;-;-	6030	16573	kinesin family member 5B	4.91616	4.9486	4.97708	4.83234	4.86314	5.19719	5.16181	5.00322	5.05128	4.92535	4.89484	4.93428	4.74498	4.94567	4.95001	4.6491	4.49782	4.83809	5.11498	5.2538	4.84767	4.86996	4.59817	4.89052	4.80935	4.86799	5.02096	4.93242	5.11664	4.94599	4.85311	5.08823	5.26218	4.90879	4.90593	4.92119	4.94862	4.99888	4.97397	81.7827	84.5416	83.0496	76.0815	77.9409	104.537	98.2633	86.5372	89.3414	82.8058	79.732	81.3323	70.7537	82.6263	79.8915	66.0201	58.2191	75.6819	95.8276	103.112	75.7962	76.4448	61.9306	77.4899	70.3668	76.9685	84.6643	76.8918	88.6588	79.3603	74.1552	91.8892	99.6253	79.75	78.8084	80.7794	82.6627	85.049	82.5366	4104	2859	8953	5034	3555	7989	8599	4861	5477	4328	6060	7578	1479	5973	8872	4794	2035	3508	2680	7380	6563	6367	3505	7208	6708	4018	7224	6784	8687	5964	3968	4453	9072	6523	6241	4914	7290	7495	7143
Epc1	chr18;chr18;chr18;chr18;chr18;chr18;chr18;chr18;chr18;chr18;chr18;chr18;chr18;chr18;chr18;chr18;chr18;chr18;chr18;chr18;chr18;chr18;chr18;chr18;chr18;chr18;chr18;chr18;chr18;chr18	6435951;6435951;6439592;6439592;6440049;6440049;6441122;6441122;6448905;6448905;6450069;6450069;6450297;6450297;6450466;6450466;6452233;6452233;6453509;6453509;6454187;6454187;6455189;6455189;6462832;6462832;6488892;6490463;6490463;6515865	6437307;6437307;6439955;6439955;6440190;6440190;6441243;6441243;6449257;6449257;6450217;6450217;6450386;6450386;6450639;6450639;6452392;6452392;6453657;6453657;6454393;6454393;6455334;6455334;6462991;6462991;6489330;6490857;6490857;6516108	-;-;-;-;-;-;-;-;-;-;-;-;-;-;-;-;-;-;-;-;-;-;-;-;-;-;-;-;-;-	4651	13831	enhancer of polycomb homolog 1	2.89932	2.85263	2.68662	2.9477	3.19866	3.1393	3.30805	2.73139	2.99604	2.94879	3.12819	2.79328	2.68449	2.80079	2.68692	2.70004	2.88647	3.00808	2.91115	3.33901	3.00047	2.90609	2.599	2.92355	2.77503	2.83486	2.82727	2.6098	2.69236	2.73234	3.23224	3.27611	3.18575	2.92823	2.84768	2.99802	2.92099	2.89524	2.88277	20.1779	19.744	16.9454	20.5744	24.559	25.0741	27.1567	17.8875	21.4658	21.0101	23.4037	18.4094	16.9322	18.6522	16.6133	17.069	19.0278	21.2577	20.7685	27.3165	21.0374	19.5668	15.4629	19.792	17.1499	18.7757	18.4768	15.3414	16.487	17.0794	24.0839	26.1383	23.5917	20.1782	18.8927	21.27	20.2436	19.7581	19.3403	781	515	1409	1050	864	1478	1833	775	1015	847	1372	1323	273	1040	1423	956	513	760	448	1508	1405	1257	675	1420	1261	756	1216	1044	1246	990	994	977	1657	1273	1154	998	1377	1343	1291
Mir1893	chr18	6490564	6490646	-	83	100316773	microRNA 1893	-0.361809	-0.361809	-0.361809	-0.361809	-0.361809	-0.361809	-0.361809	-0.361809	-0.361809	-0.361809	-0.361809	-0.361809	-0.361809	-0.361809	-0.361809	-0.361809	-0.361809	-0.361809	-0.361809	-0.361809	-0.361809	-0.361809	-0.361809	-0.361809	-0.361809	-0.361809	-0.361809	-0.361809	-0.361809	-0.361809	-0.361809	-0.361809	-0.361809	-0.361809	-0.361809	-0.361809	-0.361809	-0.361809	-0.361809	0	0	0	0	0	0	0	0	0	0	0	0	0	0	0	0	0	0	0	0	0	0	0	0	0	0	0	0	0	0	0	0	0	0	0	0	0	0	0	0	0	0	0	0	0	0	0	0	0	0	0	0	0	0	0	0	0	0	0	0	0	0	0	0	0	0	0	0	0	0	0	0	0	0	0	0	0	0
4921524L21Rik	chr18;chr18;chr18;chr18;chr18;chr18;chr18;chr18;chr18;chr18	6603633;6619307;6620104;6623466;6623954;6626323;6629481;6630053;6635815;6638599	6603676;6619410;6620245;6623524;6624053;6626531;6629691;6630165;6635944;6638966	+;+;+;+;+;+;+;+;+;+	1480	70901	RIKEN cDNA 4921524L21 gene	-2.36986	-4.51815	-3.30823	-3.90636	-0.878883	-4.51815	-4.51815	-4.51815	-3.87198	-4.51815	-4.51815	-4.51815	-4.51815	-3.95108	-4.51815	-4.51815	-0.770535	-1.85675	-3.37617	-4.51815	-4.51815	-4.51815	-4.51815	-4.51815	-4.51815	-4.51815	-4.01281	-4.51815	-4.51815	-3.22712	-2.38104	-0.970378	-4.51815	-4.00236	-4.51815	-4.51815	-4.51815	-4.51815	-4.51815	0.405957	0	0.151177	0.0615774	1.3399	0	0	0	0.0664608	0	0	0	0	0.0563613	0	0	1.39874	0.615299	0.145684	0	0	0	0	0	0	0	0.0477505	0	0	0.162646	0.380711	1.26113	0	0.0498126	0	0	0	0	0	5	0	4	1	15	0	0	0	1	0	0	0	0	1	0	0	12	7	1	0	0	0	0	0	0	0	1	0	0	3	5	15	0	1	0	0	0	0	0
Rab18	chr18;chr18;chr18;chr18;chr18;chr18;chr18;chr18;chr18;chr18;chr18;chr18;chr18;chr18	6765167;6765167;6770054;6770054;6778477;6778495;6783120;6783120;6784570;6784570;6784939;6784939;6788480;6788480	6765332;6765332;6770109;6770109;6778556;6778556;6783192;6783192;6784688;6784688;6785005;6785005;6791606;6791606	+;+;+;+;+;+;+;+;+;+;+;+;+;+	3688	19330	RAB18, member RAS oncogene family	4.11547	4.27151	4.15722	4.03633	4.08157	4.09479	4.22521	4.05339	4.07886	4.24687	4.20732	4.26163	4.20778	4.11663	4.30329	4.04745	3.91603	4.16094	4.12902	4.34037	4.34007	4.19521	4.30771	4.14566	4.15217	4.21966	4.22545	4.33925	4.39223	4.25936	4.18558	4.1547	4.43977	4.15897	4.33654	4.28076	4.20106	4.27662	4.27839	46.9184	52.8449	47.0172	43.7881	45.3105	48.6515	51.3063	44.7672	45.5004	51.7098	49.4783	50.9954	48.7299	46.4797	51.0016	43.4797	38.8713	47.3029	48.349	54.7122	53.2879	47.86	50.6148	46.2112	44.5938	49.0793	48.749	50.9443	53.6321	49.2788	46.659	48.0787	56.3078	47.3959	53.0819	51.7933	49.205	51.5229	50.9345	1440	1093	3100	1772	1264	2274	2746	1538	1706	1653	2300	2906	623	2055	3464	1931	831	1341	827	2395	2822	2438	1752	2629	2600	1567	2544	2749	3214	2265	1527	1425	3136	2371	2571	1927	2654	2777	2696
Mkx	chr18;chr18;chr18;chr18;chr18;chr18;chr18	6934966;6937168;6992038;6992778;7000593;7002357;7004622	6937054;6937201;6992373;6992934;7000752;7002623;7004779	-;-;-;-;-;-;-	3201	210719	mohawk homeobox	2.21645	1.63776	2.64325	2.3056	2.41652	2.38342	2.11247	2.69066	2.60265	2.73204	2.69238	2.33844	2.74669	2.26315	2.13197	2.97905	2.7905	2.40233	2.19342	2.05258	2.58732	2.52243	2.20174	2.66174	2.64297	2.63371	2.15551	2.30345	2.73909	2.50459	2.59164	2.16348	2.19446	2.49339	2.55408	2.67947	2.63651	2.511	2.3026	12.5381	8.46704	16.4259	13.1534	14.2487	14.8144	11.8181	17.3715	16.3168	18.0569	17.2753	13.4046	17.6632	12.821	11.2806	20.702	17.7847	13.9399	12.5959	11.1596	15.773	14.9728	11.7163	16.4849	15.6308	16.3107	11.5687	12.3838	17.0148	14.5638	15.4197	12.0505	11.833	14.9011	15.3905	17.0318	16.5972	15.1129	12.9078	334	152	940	462	345	601	549	518	531	501	697	663	196	492	665	798	330	343	187	424	725	662	352	814	791	452	524	580	885	581	438	310	572	647	647	550	777	707	593
Armc4	chr18;chr18;chr18;chr18;chr18;chr18;chr18;chr18;chr18;chr18;chr18;chr18;chr18;chr18;chr18;chr18;chr18;chr18;chr18;chr18;chr18	7088233;7127212;7129399;7181734;7211399;7214569;7216935;7217748;7222546;7223530;7265001;7266883;7268400;7273159;7285347;7285686;7286661;7288484;7294388;7296951;7297880	7088567;7127433;7129587;7181848;7211641;7214723;7217045;7217990;7222755;7223676;7265148;7266981;7268587;7273275;7285483;7285792;7286847;7288641;7294624;7297057;7297901	-;-;-;-;-;-;-;-;-;-;-;-;-;-;-;-;-;-;-;-;-	3477	74934	armadillo repeat containing 4	-2.34271	-2.03932	-3.65173	-2.43156	-1.86752	-5.7504	-3.46192	-4.24083	-5.7504	-2.14884	-2.86009	-4.42491	0.315417	-2.98951	-5.02767	-5.7504	-1.89559	-2.20777	-1.79788	-5.7504	-2.91416	-4.30974	-5.7504	-4.20433	-4.01034	-1.95474	-5.24505	-4.32801	-5.7504	-4.45936	-2.66678	-2.29337	-4.62311	-3.345	-3.86683	-3.59576	-4.38229	-3.98957	-4.88548	0.483832	0.615389	0.160872	0.445582	0.684401	0	0.198178	0.0926213	0	0.564073	0.319449	0.0744528	3.23562	0.287885	0.0312336	0	0.644996	0.523809	0.744131	0	0.300434	0.0832886	0	0.0932208	0.109154	0.631203	0.0203252	0.0786261	0	0.0692309	0.356513	0.501017	0.0571347	0.212029	0.131396	0.171052	0.0786601	0.118076	0.0400782	14	12	10	17	18	0	10	3	0	17	14	4	39	12	2	0	13	14	12	0	15	4	0	5	6	19	1	4	0	3	11	14	3	10	6	6	4	6	2
Mpp7	chr18;chr18;chr18;chr18;chr18;chr18;chr18;chr18;chr18;chr18;chr18;chr18;chr18;chr18;chr18;chr18;chr18;chr18;chr18;chr18;chr18;chr18;chr18;chr18;chr18;chr18;chr18;chr18;chr18;chr18	7347962;7353154;7355018;7356142;7379649;7379989;7403186;7403186;7439569;7439569;7440083;7440083;7440432;7440432;7441553;7441553;7442793;7442793;7443974;7443974;7458932;7458932;7461638;7461638;7512944;7512944;7561726;7561726;7626733;7626733	7351144;7353297;7355126;7356235;7380069;7380069;7403356;7403356;7439633;7439633;7440279;7440279;7440506;7440506;7441638;7441638;7442874;7442874;7444105;7444105;7459012;7459012;7461715;7461715;7513062;7513062;7561872;7561872;7626863;7626863	-;-;-;-;-;-;-;-;-;-;-;-;-;-;-;-;-;-;-;-;-;-;-;-;-;-;-;-;-;-	5315	75739	membrane protein, palmitoylated 7 (MAGUK p55 subfamily member 7)	2.55734	2.40041	1.87294	1.80358	2.33999	2.26577	1.94341	1.8345	1.82152	2.17852	2.00152	1.97084	0.692381	2.54747	2.29277	1.81313	1.74892	2.15104	2.34668	2.1824	2.07094	1.89759	2.8539	1.84655	1.68769	1.88294	2.44114	2.37531	1.88373	2.11898	2.17183	1.90219	2.02038	2.21237	1.99215	1.9162	1.94512	2.05447	1.98704	15.9163	14.4258	9.62951	9.2935	13.5313	13.6727	10.5272	9.59367	9.49383	12.3075	10.7027	10.3987	4.2334	15.6471	12.6376	9.21816	8.6337	11.7242	14.0361	12.2372	11.0324	9.71218	18.4625	9.36711	8.05707	9.69286	14.1342	13.0391	9.40204	11.1564	11.5341	10.0669	10.5029	12.2755	10.4295	10.0337	10.2788	11.0201	10.3826	704	430	915	542	544	921	812	475	513	567	717	854	78	997	1237	590	266	479	346	772	842	713	921	768	677	446	1063	1014	812	739	544	430	843	885	728	538	799	856	792
Wac	chr18;chr18;chr18;chr18;chr18;chr18;chr18;chr18;chr18;chr18;chr18;chr18;chr18;chr18;chr18;chr18;chr18;chr18;chr18;chr18;chr18;chr18;chr18;chr18;chr18;chr18;chr18;chr18;chr18;chr18;chr18;chr18;chr18;chr18;chr18;chr18;chr18;chr18;chr18;chr18;chr18	7868832;7869197;7869197;7869991;7869991;7869991;7871549;7871549;7871549;7901496;7901496;7901496;7905400;7905400;7905400;7905932;7905932;7905932;7910516;7910516;7916052;7916052;7916052;7917553;7917553;7917553;7918433;7918433;7918433;7920132;7920132;7920132;7921422;7921422;7921422;7921856;7921856;7921856;7926070;7926070;7926070	7869091;7869615;7869615;7870027;7870027;7870027;7871744;7871744;7871744;7901602;7901602;7901602;7905515;7905515;7905515;7906044;7906044;7906044;7910824;7910824;7916297;7916297;7916297;7917675;7917675;7917675;7918581;7918581;7918581;7920250;7920250;7920250;7921608;7921608;7921608;7921983;7921983;7921983;7929028;7929028;7929028	+;+;+;+;+;+;+;+;+;+;+;+;+;+;+;+;+;+;+;+;+;+;+;+;+;+;+;+;+;+;+;+;+;+;+;+;+;+;+;+;+	5468	225131	WW domain containing adaptor with coiled-coil	4.79227	4.58666	4.60338	4.57251	4.73379	5.11671	4.87835	4.57616	4.528	4.45233	4.61699	4.63328	4.40171	4.69279	4.50871	4.78844	4.67743	4.64744	4.91943	4.93479	4.64923	4.55853	4.49804	4.55717	4.5224	4.52893	4.63	4.50261	4.48691	4.54389	4.67546	4.97965	5.01593	4.54123	4.54825	4.4261	4.5003	4.55742	4.54486	75.0471	65.7735	64.0883	63.5342	71.2516	98.8603	80.7271	64.3539	62.1508	59.6469	65.7565	66.0082	55.7628	69.3343	58.8279	72.7145	65.9381	66.3068	83.6739	82.6476	66.049	61.5944	57.7738	61.4944	57.6671	60.8393	64.5575	57.0715	57.2874	60.0469	65.5575	85.2222	83.985	61.804	61.4945	57.3032	60.5724	62.6187	61.2915	3415	2017	6265	3812	2947	6851	6406	3278	3455	2827	4532	5577	1057	4545	5924	4788	2090	2787	2122	5364	5186	4652	2965	5187	4985	2880	4995	4566	5090	4092	3181	3745	6935	4584	4416	3161	4844	5004	4810
Fzd8	chr18	9212856	9216201	+	3346	14370	frizzled class receptor 8	0.53677	1.12378	0.936776	0.930104	0.297091	0.235822	0.79647	0.771578	0.727107	0.689723	-0.294639	0.214718	0.72453	0.536759	0.56729	1.26582	1.26252	0.868685	0.61688	0.988912	-0.0355879	0.398651	0.886862	0.586855	0.59477	0.716163	0.538527	0.721754	0.607033	0.584714	0.829945	-0.646936	0.967296	0.612801	0.339676	0.204518	0.592062	0.496133	0.112955	3.87855	5.91522	4.99841	5.03882	3.2399	3.3014	4.71596	4.55572	4.40953	4.34446	2.134	3.03668	4.31064	3.83917	3.78117	6.27899	6.13536	4.78221	4.18852	5.31283	2.51838	3.39707	4.68086	3.87482	3.7431	4.28071	3.73841	4.10565	3.84406	3.81289	4.51301	1.67346	5.0268	4.01002	3.27697	3.02174	3.98481	3.70141	2.79037	108	111	299	185	82	140	229	142	150	126	90	157	50	154	233	253	119	123	65	211	121	157	147	200	198	124	177	201	209	159	134	45	254	182	144	102	195	181	134
Gjd4	chr18;chr18	9278607;9282555	9281012;9282809	-;-	2661	225152	gap junction protein, delta 4	-4.6104	-5.36452	-4.63627	-2.59694	-2.53423	-5.36452	-4.01167	-3.3364	-5.36452	-1.92778	-5.36452	-5.36452	-1.68152	-4.07497	-4.95837	-5.36452	-0.856333	-3.34884	-2.82169	-5.36452	-5.36452	-5.36452	-5.36452	-5.36452	-4.88935	-4.61756	-5.36452	-5.36452	-5.36452	-5.36452	-1.25064	-5.36452	-5.36452	-5.36452	-5.36452	-5.36452	-5.36452	-5.36452	-5.36452	0.0451572	0	0.0420408	0.376731	0.397455	0	0.10358	0.201706	0	0.650335	0	0	0.758842	0.0940414	0.0204057	0	1.36142	0.195553	0.324107	0	0	0	0	0	0.023771	0.0434086	0	0	0	0	1.01637	0	0	0	0	0	0	0	0	1	0	2	11	8	0	4	5	0	15	0	0	7	3	1	0	21	4	4	0	0	0	0	0	1	1	0	0	0	0	24	0	0	0	0	0	0	0	0
Ccny	chr18;chr18;chr18;chr18;chr18;chr18;chr18;chr18;chr18;chr18	9314044;9319409;9332784;9345194;9345414;9349388;9353407;9377794;9386735;9449518	9316672;9319571;9332950;9345313;9345471;9349423;9353507;9377828;9386809;9450150	-;-;-;-;-;-;-;-;-;-	4017	67974	cyclin Y	4.77701	4.63874	4.82277	4.75284	4.67767	4.87237	5.00489	4.69579	4.66051	4.74797	4.77409	5.01394	4.81767	4.70724	4.87508	5.03163	4.83212	4.81665	4.82315	4.99814	4.87277	4.79396	4.76016	4.88182	4.9419	4.74947	4.80244	4.93513	4.85381	4.90051	4.62107	4.85326	4.95963	4.78998	4.82062	4.74276	4.74259	4.81191	4.78387	74.2457	68.1809	74.6083	71.9866	68.5207	83.4409	88.1188	69.9086	68.1213	73.2081	73.3135	85.9364	74.3971	70.021	75.8329	86.0597	73.3937	74.5509	78.258	86.3473	77.1126	72.5068	69.2797	77.0099	77.1274	70.8819	72.7467	77.023	73.8746	76.8828	63.1201	78.0599	80.7587	73.4289	74.2674	71.364	71.6434	74.6935	72.3299	2482	1536	5358	3173	2082	4248	5137	2616	2782	2549	3712	5334	1036	3372	5610	4163	1709	2302	1458	4117	4448	4023	2612	4772	4898	2465	4135	4527	4822	3849	2250	2520	4899	4001	3918	2892	4209	4385	4170
Cetn1	chr18	9618419	9619469	-	1051	26369	centrin 1	-4.02432	-4.02432	-3.03522	-2.16008	-3.20545	-4.02432	-4.02432	-4.02432	-2.93345	-2.16797	-4.02432	-4.02432	-4.02432	-3.05124	-4.02432	-4.02432	-1.1731	-4.02432	-2.25299	-4.02432	-4.02432	-4.02432	-4.02432	-4.02432	-4.02432	-2.13172	-3.14546	-4.02432	-4.02432	-3.05002	-1.33769	-4.02432	-4.02432	-4.02432	-4.02432	-4.02432	-4.02432	-4.02432	-4.02432	0	0	0.159663	0.433561	0.125788	0	0	0	0.187178	0.439085	0	0	0	0.158734	0	0	0.984844	0	0.410299	0	0	0	0	0	0	0.43962	0.134483	0	0	0.15269	0.857777	0	0	0	0	0	0	0	0	0	0	3	5	1	0	0	0	2	4	0	0	0	2	0	0	6	0	2	0	0	0	0	0	0	4	2	0	0	2	8	0	0	0	0	0	0	0	0
Colec12	chr18;chr18;chr18;chr18;chr18;chr18;chr18;chr18;chr18;chr18	9707648;9720921;9840239;9846787;9848104;9858546;9859838;9866744;9874789;9876988	9707759;9720971;9840361;9846885;9849150;9859034;9859974;9866853;9874934;9877995	+;+;+;+;+;+;+;+;+;+	3322	140792	collectin sub-family member 12	-2.98576	-3.35346	-2.76503	-1.11715	-1.19966	-1.76397	-1.97921	-2.72609	-2.44045	-2.89863	-3.96616	-2.79684	-1.82306	-2.2106	-3.39129	-3.70989	-0.728349	-2.34388	-0.779446	-1.73264	-2.76794	-3.40439	-5.68461	-3.29933	-3.2811	-4.08302	-3.42906	-3.19383	-2.73798	-2.27225	-0.584125	-1.24656	-2.14107	-4.48967	-4.45506	-5.68461	-2.81172	-2.88297	-3.02057	0.289376	0.214701	0.336757	1.17965	1.1143	0.78381	0.643017	0.355457	0.444139	0.31256	0.119412	0.331188	0.694686	0.527306	0.196145	0.149985	1.50597	0.469928	1.5577	0.760837	0.335415	0.196143	0	0.214655	0.209452	0.104314	0.191462	0.22631	0.333459	0.483074	1.6622	1.08624	0.538205	0.0665767	0.0687634	0	0.329321	0.308963	0.272664	8	4	20	43	28	33	31	11	15	9	5	17	8	21	12	6	29	12	24	30	16	9	0	11	11	3	9	11	18	20	49	29	27	3	3	0	16	15	13
Thoc1	chr18;chr18;chr18;chr18;chr18;chr18;chr18;chr18;chr18;chr18;chr18;chr18;chr18;chr18;chr18;chr18;chr18;chr18;chr18;chr18;chr18	9958180;9959098;9959255;9960486;9962373;9963263;9963823;9968751;9970255;9975599;9977847;9984434;9986289;9986553;9986691;9987070;9987599;9989691;9992128;9992832;9993321	9958246;9959171;9959315;9960552;9962491;9963311;9963918;9968833;9970328;9975707;9977978;9984534;9986355;9986603;9986761;9987165;9987664;9989774;9992275;9992907;9995484	+;+;+;+;+;+;+;+;+;+;+;+;+;+;+;+;+;+;+;+;+	3855	225160	THO complex 1	3.56733	3.65718	3.61736	3.65435	3.63023	3.88846	3.92084	3.71018	3.65728	3.53316	3.65868	3.65208	3.397	3.46112	3.47783	3.36272	3.2258	3.25405	3.61946	3.86085	3.45397	3.51448	3.15522	3.51657	3.19641	3.46614	3.12854	3.31334	3.28402	3.23257	3.42105	4.12775	3.75261	3.48909	3.44833	3.52349	3.55669	3.42542	3.22856	32.0747	34.5055	32.3279	33.5933	33.128	42.1638	41.5406	35.2815	33.961	31.5134	33.8135	33.4083	27.7618	29.4927	28.7626	27.0343	24.0756	25.2084	33.9498	39.2292	28.8137	29.8421	22.7463	29.8653	22.9718	29.0948	22.7686	24.9981	24.8561	24.1652	27.4491	47.1902	34.9562	29.7759	28.6602	30.6246	31.4651	28.5415	24.5809	1029	746	2228	1421	966	2060	2324	1267	1331	1053	1643	1990	371	1363	2042	1255	538	747	607	1795	1595	1589	823	1776	1400	971	1242	1410	1557	1161	939	1462	2035	1557	1451	1191	1774	1608	1360
Usp14	chr18;chr18;chr18;chr18;chr18;chr18;chr18;chr18;chr18;chr18;chr18;chr18;chr18;chr18;chr18;chr18;chr18;chr18;chr18;chr18;chr18;chr18;chr18;chr18;chr18;chr18;chr18;chr18;chr18;chr18;chr18	9993615;9993615;9997173;9997173;9997717;9997717;10000495;10000495;10001771;10001771;10002368;10002368;10004896;10004896;10005630;10005630;10007767;10007767;10009952;10009952;10012213;10012213;10016541;10016541;10017991;10022818;10022818;10024534;10024534;10029913;10029913	9996248;9996248;9997280;9997280;9997774;9997774;10000623;10000623;10001863;10001863;10002433;10002433;10005010;10005010;10005715;10005715;10007847;10007847;10010082;10010082;10012271;10012271;10016644;10016644;10018095;10022850;10022850;10024679;10024679;10030149;10030149	-;-;-;-;-;-;-;-;-;-;-;-;-;-;-;-;-;-;-;-;-;-;-;-;-;-;-;-;-;-;-	4185	59025	ubiquitin specific peptidase 14	4.3174	4.49855	4.30205	4.18594	4.29721	4.23732	4.21667	4.20494	4.19734	4.34707	4.46079	4.32493	3.61926	4.26719	4.43523	4.22397	4.19938	4.32894	4.28388	4.13125	4.22552	4.24445	4.50126	4.34873	4.24957	4.31275	4.32473	4.34028	4.29052	4.17238	4.16211	4.29537	4.28425	4.10892	4.17143	3.85535	4.28338	4.26257	4.20511	53.9801	61.8649	51.9925	48.5834	52.6287	53.7147	51.009	49.7367	49.4043	55.438	58.9959	53.29	32.3967	51.6035	55.8955	49.1503	47.3222	53.1558	53.8386	47.329	49.2226	49.5286	57.8935	53.2082	47.7168	52.3591	52.2305	50.9858	49.9833	46.3984	45.9109	53.0133	50.5544	45.7838	47.3421	38.5604	52.1025	51.0286	48.4153	1880	1452	3890	2231	1666	2849	3098	1939	2102	2011	3112	3446	470	2589	4308	2477	1148	1710	1045	2351	2958	2863	2274	3435	3157	1897	3093	3122	3399	2420	1705	1783	3195	2599	2602	1628	3189	3121	2908
Rock1	chr18;chr18;chr18;chr18;chr18;chr18;chr18;chr18;chr18;chr18;chr18;chr18;chr18;chr18;chr18;chr18;chr18;chr18;chr18;chr18;chr18;chr18;chr18;chr18;chr18;chr18;chr18;chr18;chr18;chr18;chr18;chr18;chr18	10064401;10067471;10070219;10070622;10072832;10073115;10079115;10080351;10083122;10084318;10090813;10092129;10093908;10095413;10097483;10099257;10100922;10104074;10104418;10106322;10112344;10116774;10119885;10122609;10129305;10131530;10132128;10134416;10136096;10140176;10140788;10150235;10181225	10066051;10067678;10070480;10070700;10072920;10073185;10079274;10080539;10083210;10084411;10090978;10092223;10093977;10095597;10097643;10099407;10101028;10104320;10104509;10106457;10112392;10116862;10119945;10122768;10129396;10131668;10132272;10134500;10136271;10140313;10140888;10150316;10181792	-;-;-;-;-;-;-;-;-;-;-;-;-;-;-;-;-;-;-;-;-;-;-;-;-;-;-;-;-;-;-;-;-	6187	19877	Rho-associated coiled-coil containing protein kinase 1	4.49572	4.43113	4.44844	4.43934	4.61406	4.68758	4.52082	4.41933	4.42776	4.5266	4.5537	4.5703	4.46416	4.41949	4.21684	4.24511	4.04286	4.441	4.49181	4.47676	4.34467	4.4055	3.92003	4.32398	4.29414	4.3183	4.41464	4.10773	4.38402	4.37374	4.42329	4.3769	4.39506	4.41217	4.28738	4.37444	4.43456	4.36238	4.3555	61.1012	59.0521	57.5627	57.9332	65.5783	73.4197	63.0038	57.7254	57.9806	62.8034	62.9364	63.1909	58.2345	57.367	48.0508	49.8893	42.4657	57.4658	62.2058	60.161	53.477	55.396	38.6952	52.3154	49.2275	52.5742	55.6045	43.4024	53.3454	53.367	55.0429	56.1117	54.6065	56.5163	51.3206	55.2901	57.8764	54.7002	53.752	3146	2049	6367	3933	3069	5757	5657	3327	3647	3368	4908	6041	1249	4255	5475	3717	1523	2733	1785	4418	4751	4734	2247	4993	4815	2816	4868	3929	5363	4115	3022	2790	5102	4743	4170	3451	5237	4946	4773
Greb1l	chr18;chr18;chr18;chr18;chr18;chr18;chr18;chr18;chr18;chr18;chr18;chr18;chr18;chr18;chr18;chr18;chr18;chr18;chr18;chr18;chr18;chr18;chr18;chr18;chr18;chr18;chr18;chr18;chr18;chr18;chr18;chr18;chr18	10325179;10449930;10458222;10458578;10469342;10474219;10476666;10498951;10499884;10500941;10503158;10509083;10510628;10511329;10515194;10522088;10523207;10529576;10532795;10537064;10538132;10541643;10542343;10544447;10544869;10547010;10547281;10553703;10554824;10555886;10557240;10558786;10560320	10325289;10450036;10458381;10458775;10469518;10474395;10476788;10499067;10500003;10501078;10503343;10509409;10510756;10511463;10515391;10522268;10523399;10529706;10533134;10537179;10538376;10542190;10542445;10544602;10545008;10547171;10547485;10553868;10555051;10556027;10557440;10558924;10562941	+;+;+;+;+;+;+;+;+;+;+;+;+;+;+;+;+;+;+;+;+;+;+;+;+;+;+;+;+;+;+;+;+	8421	381157	growth regulation by estrogen in breast cancer-like	2.21475	2.17971	2.2082	2.2557	2.32375	1.99352	2.72045	2.29294	2.39509	2.30387	2.12023	2.27657	1.80143	2.01723	1.72449	2.09831	2.18175	2.14022	2.09902	2.60082	2.12857	2.27606	2.13581	2.13736	1.97017	2.13014	2.00707	1.69569	2.02614	1.93152	2.16385	2.00973	2.33797	2.26027	2.0547	2.37919	2.34412	2.21139	2.18861	12.5571	12.387	12.1688	12.7379	13.3915	11.3282	18.0756	13.2066	14.1568	13.4399	11.6354	12.8729	9.18056	10.8367	8.52441	11.2517	11.677	11.6482	11.8291	16.3778	11.4951	12.6468	11.2226	11.4779	9.81756	11.5222	10.4651	8.14046	10.3922	9.80471	11.4818	10.8606	13.1086	12.7029	10.9048	13.8546	13.576	12.302	11.956	880	585	1832	1177	853	1209	2209	1036	1212	981	1235	1675	268	1094	1322	1141	570	754	462	1637	1390	1471	887	1491	1307	840	1247	1003	1422	1029	858	735	1667	1451	1206	1177	1672	1514	1445
Esco1	chr18;chr18;chr18;chr18;chr18;chr18;chr18;chr18;chr18;chr18;chr18	10566512;10571955;10574875;10577001;10582055;10584248;10585978;10588439;10593746;10596339;10610026	10567646;10572142;10575018;10577090;10582186;10584362;10586041;10588550;10595875;10596441;10610352	-;-;-;-;-;-;-;-;-;-;-	4540	77805	establishment of sister chromatid cohesion N-acetyltransferase 1	3.91705	3.76652	3.77706	3.93947	4.32452	4.30526	3.99052	3.95113	3.86589	3.93827	4.07473	4.09573	3.76453	3.92353	3.70084	3.75281	3.91996	4.12192	4.17192	4.01685	3.99929	3.94761	3.835	3.96921	3.85398	3.90129	3.89236	3.82132	3.90285	4.00399	4.19619	4.06703	3.95634	3.89514	3.94228	4.082	3.93926	3.95005	3.89942	40.8925	37.2328	36.1239	40.9504	53.6385	56.31	43.6054	41.7097	39.2581	41.7515	45.1384	45.4595	35.8362	40.6601	33.5844	35.4481	38.9861	46.0479	49.8187	43.7209	42.0758	40.3136	36.4695	40.8945	36.2669	39.36	38.6977	35.5729	38.1992	41.2858	47.0123	45.2502	40.2712	39.4757	40.3865	45.1302	41.0402	41.0852	39.1659	1545	948	2932	2040	1842	3240	2873	1764	1812	1643	2583	3189	564	2213	2808	1938	1026	1607	1049	2356	2743	2528	1554	2864	2603	1547	2486	2363	2818	2336	1894	1651	2761	2431	2408	2067	2725	2726	2552
Snrpd1	chr18;chr18;chr18;chr18	10617796;10623631;10626826;10627794	10617926;10623707;10627017;10628230	+;+;+;+	837	20641	small nuclear ribonucleoprotein D1	5.30174	5.18292	5.25767	5.41093	5.45171	5.22564	5.0417	5.48204	5.07626	5.3227	5.56306	5.69566	5.00884	5.35841	5.40106	4.82884	5.01684	5.52342	5.45749	5.18074	5.50414	5.69966	5.85178	5.61575	5.7105	5.55859	5.44777	5.43697	5.44902	5.38423	5.31609	5.08146	5.19769	5.47311	5.56375	4.95959	5.53468	5.5638	5.5093	106.668	99.2736	100.71	113.456	117.04	106.43	90.2289	120.43	90.7234	108.891	126.542	137.71	84.7828	109.824	109.053	74.6084	83.2673	121.543	121.33	97.8387	119.312	135.715	147.534	127.948	131.27	124.067	113.647	108.929	111.466	107.368	102.054	91.2793	95.0961	117.762	124.177	82.7817	123.925	125.65	119.457	743	466	1507	1042	741	1129	1096	939	772	790	1335	1781	246	1102	1681	752	404	782	471	972	1434	1569	1159	1652	1737	899	1346	1334	1516	1120	758	614	1202	1337	1365	699	1517	1537	1435
Abhd3	chr18;chr18;chr18;chr18;chr18;chr18;chr18;chr18;chr18	10644411;10647726;10647970;10652188;10658780;10682069;10704548;10706001;10706530	10645235;10647891;10648018;10652361;10658892;10682114;10704730;10706164;10706696	-;-;-;-;-;-;-;-;-	1887	106861	abhydrolase domain containing 3	0.787717	1.09688	1.34497	0.793735	1.64159	0.124971	1.71336	1.14084	0.347063	1.12913	0.914365	0.648901	0.871507	0.859356	0.511379	0.683212	1.31096	1.06476	0.823083	1.84872	0.57699	0.557746	-4.86865	0.526835	0.801805	0.846905	1.0814	0.717757	0.843918	1.11371	1.34885	0.696442	1.58851	0.517787	0.871528	-0.088876	0.896078	0.629444	0.806477	4.58492	5.7641	6.61027	4.53983	8.2671	3.01063	8.91002	5.85949	3.33607	5.86935	4.96121	4.08132	4.73901	4.77414	3.59695	4.13667	6.30806	5.44634	4.799	9.64388	3.83817	3.75997	0	3.67587	4.29072	4.65224	5.43045	4.05656	4.50067	5.48531	6.44969	4.28618	7.72031	3.71152	4.72117	2.4164	4.89172	4.025	4.50476	72	61	223	94	118	72	244	103	64	96	118	119	31	108	125	94	69	79	42	216	104	98	0	107	128	76	145	112	138	129	108	65	220	95	117	46	135	111	122
4930563E18Rik	chr18;chr18;chr18	10706860;10710512;10711680	10708204;10710566;10711832	+;+;+	1553	75370	RIKEN cDNA 4930563E18 gene	-1.61198	-4.58761	-2.604	-1.4302	-1.03963	-3.69449	-2.85155	-4.58761	-3.15731	-2.73126	-4.04346	-4.58761	0.731267	-2.62819	-2.87565	-3.0251	-0.839996	-2.11108	-1.1742	-3.03664	-4.58761	-4.073	-4.58761	-2.56176	-3.23129	-2.69501	-4.58761	-4.58761	-3.2709	-1.63289	-1.10265	-3.30906	-2.16994	-2.43762	-4.58761	-4.58761	-2.39922	-3.2132	-4.58761	0.773749	0	0.324158	0.880244	1.19179	0.101614	0.26622	0	0.19001	0.297153	0.0510865	0	4.27223	0.322272	0.24475	0.213887	1.33299	0.502608	1.11069	0.216999	0	0.0466186	0	0.333938	0.162922	0.297515	0	0	0.158511	0.723336	1.08845	0.160246	0.469035	0.379769	0	0	0.396251	0.17624	0	10	0	9	15	14	2	6	0	3	4	1	0	23	6	7	4	12	6	8	4	0	1	0	8	4	4	0	0	4	14	15	2	11	8	0	0	9	4	0
Mib1	chr18;chr18;chr18;chr18;chr18;chr18;chr18;chr18;chr18;chr18;chr18;chr18;chr18;chr18;chr18;chr18;chr18;chr18;chr18;chr18;chr18	10725625;10740983;10743269;10747356;10749323;10751823;10755504;10760804;10763189;10768124;10775529;10778149;10792895;10794478;10795690;10798352;10800056;10802261;10804687;10808034;10811985	10726533;10741154;10743398;10747460;10749389;10752027;10755687;10760948;10763322;10768231;10775726;10778300;10793027;10794564;10795851;10798533;10800248;10802339;10804800;10808134;10812217	+;+;+;+;+;+;+;+;+;+;+;+;+;+;+;+;+;+;+;+;+	3793	225164	mindbomb E3 ubiquitin protein ligase 1	4.35764	4.53436	4.43985	4.16956	4.20676	4.26775	4.84291	4.34385	4.40032	4.51946	4.20577	4.50357	4.20382	4.3313	4.42924	4.36703	4.16236	4.31801	4.32582	4.82689	4.4092	4.29166	4.46667	4.26582	4.30926	4.26052	4.57608	4.2448	4.47132	4.36518	4.35386	3.87372	4.7744	4.36024	4.31276	4.39206	4.41529	4.39333	4.50773	55.5038	63.4165	57.2036	48.0301	49.4238	54.856	78.753	54.7637	56.87	62.4753	49.4263	60.316	48.5977	53.9458	55.6596	54.2736	46.1184	52.7501	55.4236	76.6757	55.9071	51.1734	56.5171	50.2301	49.7298	50.492	62.1746	47.7141	56.658	53.034	52.4384	39.5634	71.0202	54.4999	52.2147	55.9521	57.0906	55.8693	59.7197	1752	1349	3879	1999	1418	2637	4335	1935	2193	2054	2363	3535	639	2453	3888	2479	1014	1538	975	3452	3045	2681	2012	2939	2982	1658	3337	2648	3492	2507	1765	1206	4068	2804	2601	2141	3167	3097	3251
Mir133a-1	chr18	10782909	10782976	-	68	387151	microRNA 133a-1	-0.0742326	-0.0742326	-0.0742326	-0.0742326	-0.0742326	-0.0742326	-0.0742326	-0.0742326	-0.0742326	-0.0742326	-0.0742326	-0.0742326	-0.0742326	-0.0742326	-0.0742326	-0.0742326	0.951513	-0.0742326	-0.0742326	-0.0742326	-0.0742326	-0.0742326	-0.0742326	-0.0742326	-0.0742326	-0.0742326	-0.0742326	-0.0742326	-0.0742326	-0.0742326	-0.0742326	-0.0742326	-0.0742326	-0.0742326	-0.0742326	-0.0742326	-0.0742326	-0.0742326	-0.0742326	0	0	0	0	0	0	0	0	0	0	0	0	0	0	0	0	2.53694	0	0	0	0	0	0	0	0	0	0	0	0	0	0	0	0	0	0	0	0	0	0	0	0	0	0	0	0	0	0	0	0	0	0	0	0	0	0	1	0	0	0	0	0	0	0	0	0	0	0	0	0	0	0	0	0	0	0	0	0	0
Mir1b	chr18	10785446	10785567	+	122	100316783	microRNA 1b	0.988003	-0.917507	1.0661	-0.917507	1.35156	-0.402911	1.93382	1.11062	1.54719	-0.917507	1.43961	1.21635	-0.917507	-0.917507	-0.194779	-0.917507	1.12094	-0.917507	0.853816	1.21268	-0.0544632	2.05661	4.24527	1.23836	-0.917507	-0.917507	1.05931	1.3397	-0.460443	-0.917507	-0.917507	-0.917507	1.13859	-0.0225456	-0.917507	0.80571	1.39088	1.00358	-0.421178	3.93978	0	4.12638	0	5.41818	0.64675	9.03693	4.39951	6.44997	0	5.85275	4.77429	0	0	0.890157	0	4.24209	0	3.53462	4.83402	1.14165	9.4949	47.1594	4.78223	0	0	4.05488	5.0419	0.50444	0	0	0	4.34224	1.20857	0	3.25	5.60453	3.92603	0.571115	4	0	9	0	5	1	16	5	8	0	9	9	0	0	2	0	3	0	2	7	2	16	54	9	0	0	7	9	1	0	0	0	8	2	0	4	10	7	1
Mir1a-2	chr18	10785481	10785552	-	72	723959	microRNA 1a-2	0.597426	-0.156695	0.571553	-0.156695	1.18133	-0.156695	-0.156695	-0.156695	-0.156695	-0.156695	-0.156695	-0.156695	-0.156695	-0.156695	-0.156695	-0.156695	0.869051	1.17779	-0.156695	-0.156695	-0.156695	-0.156695	-0.156695	-0.156695	-0.156695	-0.156695	-0.156695	-0.156695	-0.156695	-0.156695	-0.156695	-0.156695	-0.156695	-0.156695	-0.156695	-0.156695	-0.156695	-0.156695	-0.156695	1.66893	0	1.55376	0	3.67232	0	0	0	0	0	0	0	0	0	0	0	2.396	3.61366	0	0	0	0	0	0	0	0	0	0	0	0	0	0	0	0	0	0	0	0	0	1	0	2	0	2	0	0	0	0	0	0	0	0	0	0	0	1	2	0	0	0	0	0	0	0	0	0	0	0	0	0	0	0	0	0	0	0	0	0
1010001N08Rik	chr18;chr18;chr18;chr18;chr18;chr18;chr18;chr18;chr18;chr18	11042037;11044925;11047555;11049929;11050624;11050624;11051258;11051258;11052475;11052475	11042100;11045005;11047678;11050256;11050821;11050821;11051368;11051368;11052567;11052567	-;-;-;-;-;-;-;-;-;-	999	68434	RIKEN cDNA 1010001N08 gene	-1.10724	1.18936	-2.96202	-0.632277	-0.225987	-3.95111	-3.95111	-3.95111	-2.86024	-2.74294	-3.95111	-3.95111	1.91993	-1.99169	-3.95111	-2.64938	1.1428	-0.84522	-0.537695	-3.95111	-3.95111	-3.95111	-3.95111	-3.95111	-3.95111	-0.655776	-3.95111	-3.44515	-3.95111	-2.66008	0.218331	0.337052	-3.95111	-3.95111	-3.95111	-3.95111	-3.95111	-3.95111	-3.95111	1.08255	6.06858	0.167974	1.55084	2.11737	0	0	0	0.196921	0.23097	0	0	9.81774	0.500989	0	0.249374	5.5259	1.30222	1.72662	0	0	0	0	0	0	1.50314	0	0.0684142	0	0.240957	2.82008	3.23845	0	0	0	0	0	0	0	9	34	3	17	16	0	0	0	2	2	0	0	34	6	0	3	32	10	8	0	0	0	0	0	0	13	0	1	0	3	25	26	0	0	0	0	0	0	0
Gata6	chr18;chr18;chr18;chr18;chr18;chr18;chr18	11052510;11054036;11059052;11063018;11064510;11064688;11084315	11052743;11055189;11059218;11063143;11064597;11064791;11085635	+;+;+;+;+;+;+	3194	14465	GATA binding protein 6	-0.601838	0.383421	-2.27845	-1.38325	-0.613346	-2.65385	-1.57989	-0.847753	-0.814361	-1.00803	-5.62792	-4.81802	0.36311	-0.797761	-2.20105	-3.65321	0.797556	-1.5422	0.446243	-1.06237	-2.42805	-1.92736	-5.62792	-2.51009	-2.62405	-1.03931	-2.27344	-2.46098	-1.97771	-1.97529	0.576343	-0.744347	-1.66365	-2.50094	-2.2474	-1.34891	-2.35034	-2.40122	-1.64768	1.73059	3.51705	0.490354	0.970124	1.69704	0.395259	0.86295	1.4452	1.4782	1.30034	0	0.0405248	3.34168	1.48862	0.510015	0.155995	4.42892	0.855331	3.71279	1.23975	0.436071	0.634678	0	0.405922	0.356475	1.2296	0.486774	0.406565	0.597305	0.60292	3.77517	1.55831	0.767097	0.415469	0.500633	0.993111	0.470963	0.449883	0.785328	46	63	28	34	41	16	40	43	48	36	0	2	37	57	30	6	82	21	55	47	20	28	0	20	18	34	22	19	31	24	107	40	37	18	21	32	22	21	36
Rbbp8	chr18;chr18;chr18;chr18;chr18;chr18;chr18;chr18;chr18;chr18;chr18;chr18;chr18;chr18;chr18;chr18;chr18;chr18;chr18;chr18;chr18;chr18;chr18;chr18;chr18;chr18;chr18;chr18;chr18;chr18;chr18;chr18;chr18;chr18;chr18;chr18;chr18;chr18;chr18;chr18;chr18;chr18;chr18;chr18;chr18;chr18;chr18;chr18;chr18;chr18;chr18;chr18;chr18;chr18;chr18;chr18;chr18;chr18;chr18;chr18;chr18;chr18;chr18;chr18;chr18;chr18;chr18;chr18;chr18;chr18;chr18;chr18;chr18;chr18	11633276;11633276;11657349;11657349;11660735;11660735;11660735;11660735;11672582;11672582;11672582;11672582;11677595;11677595;11677595;11693012;11693012;11693012;11693012;11696743;11696743;11696743;11696743;11705692;11705692;11705692;11705692;11715734;11715734;11715734;11715734;11718833;11718833;11718833;11718833;11720510;11720545;11720545;11720545;11721640;11721640;11721640;11721640;11722604;11722604;11722604;11725407;11725407;11725407;11725407;11727173;11727173;11727173;11727173;11732190;11732190;11732190;11732190;11734476;11734476;11734476;11734476;11738573;11738573;11738573;11738573;11740926;11740926;11740926;11740926;11742616;11742616;11742616;11742616	11633524;11633524;11657692;11657692;11660941;11660941;11660941;11660941;11672624;11672624;11672624;11672624;11677690;11677690;11677690;11693124;11693124;11693124;11693124;11696809;11696809;11696809;11696809;11705867;11705867;11705867;11705867;11715838;11715838;11715838;11715838;11718930;11718930;11718930;11718930;11720657;11720657;11720657;11720657;11722525;11722525;11722525;11722525;11722730;11722730;11722730;11725495;11725495;11725495;11725495;11727284;11727284;11727284;11727284;11732330;11732330;11732330;11732330;11734545;11734545;11734545;11734545;11738669;11738669;11738669;11738669;11741067;11741067;11741067;11741067;11743207;11743207;11743207;11743207	+;+;+;+;+;+;+;+;+;+;+;+;+;+;+;+;+;+;+;+;+;+;+;+;+;+;+;+;+;+;+;+;+;+;+;+;+;+;+;+;+;+;+;+;+;+;+;+;+;+;+;+;+;+;+;+;+;+;+;+;+;+;+;+;+;+;+;+;+;+;+;+;+;+	3902	225182	retinoblastoma binding protein 8, endonuclease	4.35092	4.04748	4.07352	4.3113	4.44588	4.79547	4.35353	4.4106	4.27415	4.41473	4.43299	4.33129	4.25682	4.3643	4.1485	3.83245	4.03659	4.335	4.64428	4.48009	4.33964	4.31184	4.56046	4.26031	4.19144	4.27592	4.38077	4.15126	4.06978	4.3017	4.39242	4.74262	4.47449	4.23903	4.41977	4.32194	4.24497	4.22097	4.26183	55.2467	45.2399	44.367	52.9945	58.343	79.1058	56.0859	57.3605	52.1051	58.0987	57.8662	53.5227	50.4191	55.1965	45.8109	37.4559	42.2658	53.3769	69.1263	60.2834	53.2745	51.8962	60.3175	50.0398	45.8279	51.0353	54.298	44.7173	42.8836	50.7506	53.8615	72.2925	57.683	50.1057	56.2396	53.2968	50.7295	49.574	50.3553	1794	990	3095	2269	1722	3912	3176	2085	2067	1965	2846	3227	682	2582	3292	1760	956	1601	1251	2792	2985	2797	2209	3012	2827	1724	2998	2553	2719	2468	1865	2267	3399	2652	2882	2098	2895	2827	2820
Gm6277	chr18;chr18;chr18;chr18	11821088;11822898;11825164;11839181	11822107;11823039;11825226;11839377	-;-;-;-	1422	621998	predicted gene 6277	-2.84703	0.0741066	-2.36181	-1.30306	0.209043	-1.4864	-2.90334	-2.2295	-3.3696	-4.46048	-2.10336	-2.20787	-0.166827	-2.33265	-4.05432	-3.15874	0.718413	-1.48809	0.120265	-3.89241	-1.0796	-3.26776	-4.46048	-2.91441	-2.89956	-0.893401	-2.33757	-2.33596	-2.60879	-2.33073	-0.291034	-4.46048	-2.88801	-4.46048	-2.41148	-4.46048	-3.33219	-1.92994	-3.30223	0.253509	2.75865	0.393357	0.961336	2.97504	0.887804	0.242288	0.452946	0.138343	0	0.502135	0.45512	2.23147	0.410621	0.0381854	0.175193	4.12475	0.823365	2.88089	0.0592475	1.12639	0.15274	0	0.227939	0.222414	1.29969	0.397585	0.384505	0.302948	0.394986	1.9812	0	0.232838	0	0.37483	0	0.144252	0.577426	0.146996	3	22	10	15	32	16	5	6	2	0	9	10	11	7	1	3	34	9	19	1	23	3	0	5	5	16	8	8	7	7	25	0	5	0	7	0	3	12	3
Cables1	chr18;chr18;chr18;chr18;chr18;chr18;chr18;chr18;chr18;chr18;chr18;chr18;chr18;chr18;chr18;chr18;chr18;chr18;chr18	11839274;11839274;11882714;11882714;11888737;11888737;11905925;11923360;11923360;11924815;11924815;11926261;11926261;11939719;11939719;11941180;11941180;11944461;11944461	11840533;11840533;11882785;11882785;11888829;11888829;11906002;11923456;11923456;11924971;11924971;11926364;11926364;11939825;11939825;11941387;11941387;11945627;11945627	+;+;+;+;+;+;+;+;+;+;+;+;+;+;+;+;+;+;+	3343	63955	CDK5 and Abl enzyme substrate 1	-0.0178242	-0.927716	-0.277677	0.32659	0.349424	-0.517984	-0.39118	-0.191176	-0.413636	0.228157	-0.0491685	-0.11804	0.835607	-0.371686	-0.870325	-0.187618	1.33422	-0.32461	1.33013	-0.514783	-0.548321	-0.418774	-0.336819	-0.407557	-0.632927	0.076666	-1.03099	-0.145637	-0.856603	-0.0166477	0.924035	0.43885	0.0900512	-0.602291	-0.0931667	-2.11679	-0.852072	-0.587479	-1.03683	2.62396	1.38679	2.12497	3.29862	3.36144	1.93541	2.04061	2.31201	1.97136	3.14048	2.53936	2.40055	4.65967	2.02112	1.36439	2.26048	6.45048	2.06248	6.90113	1.83974	1.74987	1.9058	1.97601	1.91976	1.57048	2.72968	1.22612	2.22844	1.36228	2.4962	4.82044	3.61048	2.71374	1.69807	2.41438	0.563378	1.43173	1.71932	1.2297	73	26	127	121	85	82	99	72	67	91	107	124	54	81	84	91	125	53	107	73	84	88	62	99	83	79	58	109	74	104	143	97	137	77	106	19	70	84	59
Mir1901	chr18	11840361	11840438	-	78	100316686	microRNA 1901	0.974666	-0.272172	0.716922	1.09769	-0.272172	-0.272172	-0.272172	-0.272172	2.78877	1.58418	-0.272172	-0.272172	4.9189	0.700903	-0.272172	-0.272172	2.57904	1.74351	3.29604	-0.272172	-0.272172	-0.272172	-0.272172	-0.272172	-0.272172	-0.272172	0.233172	-0.272172	-0.272172	0.295708	2.41446	-0.272172	0.207913	-0.272172	-0.272172	-0.272172	-0.272172	-0.272172	-0.272172	3.08111	0	2.15136	3.50518	0	0	0	0	16.3937	5.91638	0	0	77.6645	2.13884	0	0	13.2701	6.67137	24.8783	0	0	0	0	0	0	0	0.906035	0	0	1.0287	11.558	0	0.848964	0	0	0	0	0	0	2	0	3	3	0	0	0	0	13	4	0	0	21	2	0	0	6	4	9	0	0	0	0	0	0	0	1	0	0	1	8	0	1	0	0	0	0	0	0
Tmem241	chr18;chr18;chr18;chr18;chr18;chr18;chr18;chr18;chr18;chr18;chr18;chr18;chr18;chr18;chr18;chr18;chr18;chr18;chr18;chr18;chr18;chr18;chr18;chr18;chr18;chr18;chr18;chr18;chr18;chr18;chr18;chr18;chr18;chr18;chr18;chr18;chr18;chr18;chr18;chr18;chr18;chr18;chr18;chr18;chr18;chr18;chr18;chr18;chr18;chr18;chr18;chr18;chr18;chr18;chr18;chr18;chr18;chr18;chr18	11981303;11981303;11981303;11981303;11993564;11993564;11993564;11993564;12043214;12043214;12043214;12043214;12047565;12047565;12047565;12047565;12058926;12058926;12058926;12058926;12064204;12064204;12064204;12064204;12066616;12067060;12067060;12067060;12067060;12068298;12068298;12068298;12068298;12070080;12070080;12070080;12070080;12074618;12074618;12074618;12074618;12083992;12083992;12083992;12104099;12104099;12104099;12113395;12113395;12113395;12113395;12118404;12118404;12118404;12118404;12121381;12121381;12121381;12121381	11983593;11983593;11983593;11983642;11993628;11993628;11993628;11993628;12043307;12043307;12043307;12043307;12047634;12047634;12047634;12047634;12058960;12058960;12058960;12058960;12064239;12064239;12064239;12064239;12066707;12067105;12067105;12067105;12067105;12068346;12068346;12068346;12068346;12070131;12070131;12070131;12070131;12074643;12074643;12074643;12074643;12084069;12084069;12084069;12104180;12104180;12104180;12113472;12113472;12113472;12113472;12118450;12118450;12118450;12118450;12121537;12121537;12121537;12121537	-;-;-;-;-;-;-;-;-;-;-;-;-;-;-;-;-;-;-;-;-;-;-;-;-;-;-;-;-;-;-;-;-;-;-;-;-;-;-;-;-;-;-;-;-;-;-;-;-;-;-;-;-;-;-;-;-;-;-	3347	338363	transmembrane protein 241	1.24962	1.68235	1.89259	1.55799	1.56953	1.25386	2.0455	1.57437	1.22085	1.83688	1.49222	1.39394	2.01272	1.39016	1.53574	1.89299	1.86314	1.64724	1.79331	1.86457	1.52979	1.70559	0.294414	1.74601	1.61021	1.59295	1.5684	1.57442	2.05248	1.53382	1.87423	1.08705	2.00698	1.73847	1.53184	1.09028	1.52997	1.62167	1.58435	6.39051	8.73699	9.74314	7.81465	7.89982	6.74228	11.282	7.98616	6.23028	9.68593	7.49047	6.94168	10.601	6.97823	7.44652	9.72581	9.32914	8.24005	9.53409	9.79183	7.55289	8.47931	3.08781	8.71574	7.61625	7.90315	7.68574	7.4533	10.5542	7.40774	9.36001	5.68807	10.3869	8.81059	7.55297	5.62705	7.68124	8.13659	7.82736	178	164	583	287	200	286	548	249	212	281	316	359	123	280	459	392	181	212	148	389	363	392	97	450	403	229	364	365	574	309	278	153	525	400	332	190	376	398	376
Riok3	chr18;chr18;chr18;chr18;chr18;chr18;chr18;chr18;chr18;chr18;chr18;chr18;chr18	12128850;12135852;12136693;12136928;12137240;12139317;12142936;12148791;12149519;12152799;12152971;12153913;12155220	12128973;12135967;12136838;12137035;12137349;12139460;12143063;12148988;12149678;12152879;12153060;12154020;12157367	+;+;+;+;+;+;+;+;+;+;+;+;+	3661	66878	RIO kinase 3	4.62177	4.83687	4.79116	4.5233	4.80878	5.03082	5.06003	4.63337	4.48841	4.75604	4.55057	4.66797	4.05957	4.64003	4.70002	4.63026	4.39738	4.72671	4.99124	5.20142	4.58538	4.54135	4.64064	4.59608	4.44758	4.48121	4.53348	4.61495	4.68246	4.50546	4.70807	5.06402	5.14781	4.64746	4.57295	4.64923	4.66349	4.59165	4.50553	66.6625	78.2203	72.9864	61.387	75.0393	93.1282	91.5492	66.9423	60.4519	73.6146	62.7807	67.5996	43.9676	66.8275	67.1588	65.1448	54.2839	70.0385	87.9292	99.4154	63.173	60.8497	63.7643	63.1613	54.7365	58.8436	60.3626	61.6811	65.5929	58.453	67.0418	90.3409	92.0123	66.5134	62.5416	66.8775	67.815	64.1076	59.6272	2031	1606	4777	2466	2078	4321	4864	2283	2250	2336	2897	3824	558	2933	4528	2872	1152	1971	1493	4320	3321	3077	2191	3567	3168	1865	3127	3304	3902	2667	2178	2658	5087	3303	3007	2470	3631	3430	3133
3110002H16Rik	chr18;chr18;chr18;chr18;chr18;chr18;chr18;chr18;chr18;chr18;chr18;chr18;chr18;chr18;chr18;chr18;chr18;chr18;chr18;chr18	12168730;12169233;12171549;12176137;12178188;12179113;12179489;12180485;12180666;12181584;12183979;12184209;12184892;12185649;12188209;12188560;12188820;12189013;12189160;12189806	12168902;12169309;12171633;12176193;12178274;12179253;12179592;12180574;12180771;12181695;12184023;12184262;12185020;12185755;12188328;12188637;12188924;12189081;12189385;12189969	+;+;+;+;+;+;+;+;+;+;+;+;+;+;+;+;+;+;+;+	2129	NA	NA	3.85248	3.89061	3.98163	3.75721	3.98535	3.73824	4.07477	3.82683	3.94543	3.80989	3.93735	3.76449	3.80127	3.81292	3.80718	3.90223	3.87548	3.61108	3.84625	3.95183	3.81293	3.77986	2.84218	3.81572	3.70445	3.74252	3.63075	3.70933	3.77156	3.50173	3.92485	4.05115	4.15623	3.70664	3.55344	3.96691	3.85863	3.77143	3.60305	39.0573	40.5362	41.5902	36.0429	42.3498	37.9508	46.1859	38.2198	41.4423	38.1494	40.9916	36.0829	36.7191	37.613	36.1147	39.278	37.7597	32.2632	39.6994	41.749	36.9301	35.8423	18.2664	36.7214	32.6523	35.2119	32.2317	32.8727	34.8322	29.0954	38.9044	44.7111	46.2197	34.5932	30.7938	41.6241	38.7642	36.2534	31.8435	692	484	1583	842	682	1024	1427	758	897	704	1100	1187	271	960	1416	1007	466	528	392	1055	1129	1054	365	1206	1099	649	971	1024	1205	772	735	765	1486	999	861	894	1207	1128	973
Npc1	chr18;chr18;chr18;chr18;chr18;chr18;chr18;chr18;chr18;chr18;chr18;chr18;chr18;chr18;chr18;chr18;chr18;chr18;chr18;chr18;chr18;chr18;chr18;chr18;chr18	12189694;12191684;12193294;12194063;12195009;12196484;12197182;12197959;12198508;12199373;12199599;12200778;12201564;12202121;12204771;12208307;12210382;12211486;12212195;12213257;12214331;12219178;12221806;12223033;12236181	12191002;12191846;12193407;12194294;12195209;12196613;12197297;12198149;12198597;12199513;12199726;12200892;12201746;12202310;12204873;12208407;12210608;12211856;12212268;12213506;12214498;12219353;12221912;12223155;12236386	-;-;-;-;-;-;-;-;-;-;-;-;-;-;-;-;-;-;-;-;-;-;-;-;-	5209	18145	NPC intracellular cholesterol transporter 1	3.78261	3.98173	3.86494	3.68129	3.77329	3.70171	4.51555	3.7438	3.62806	3.79081	3.80257	3.55519	3.26307	3.7356	3.88524	4.02121	3.78889	3.43506	3.81699	4.57517	3.69694	3.68159	3.72046	3.59786	3.59978	3.56113	3.67302	3.68508	3.76562	3.60756	3.67889	3.67262	4.42196	3.56402	3.60785	3.51727	3.73565	3.66568	3.55063	37.2554	43.2337	38.3998	34.2389	36.5977	37.0509	62.7686	36.1262	33.2909	37.6961	37.3764	31.2471	25.3081	35.6943	38.1734	42.7084	35.6019	28.5957	38.9501	64.4046	34.1184	33.5238	33.6879	31.6102	30.4069	31.0895	33.2393	32.3688	34.7346	31.3622	32.8401	34.4222	55.6297	31.377	32.0275	30.5044	35.6381	33.7331	30.7516	1615	1263	3576	1957	1442	2446	4745	1753	1763	1702	2454	2515	457	2229	3662	2679	1075	1145	941	3982	2552	2412	1647	2540	2504	1402	2450	2467	2940	2036	1518	1441	4376	2217	2191	1603	2715	2568	2299
Ankrd29	chr18;chr18;chr18;chr18;chr18;chr18;chr18;chr18;chr18;chr18	12252357;12260934;12262112;12268450;12275706;12279690;12282303;12290717;12295879;12305611	12254701;12261032;12262207;12268548;12275804;12279788;12282401;12290815;12295989;12305720	-;-;-;-;-;-;-;-;-;-	3256	225187	ankyrin repeat domain 29	-1.13389	-2.83842	-1.21711	-1.82745	-0.254532	-2.7625	-2.80433	-2.13614	-3.05037	-1.64934	-1.86608	-1.43088	-0.604822	-1.38532	-3.18262	-1.55823	-0.146324	-0.790018	-0.585929	-2.11764	-2.3929	-1.95509	-0.368541	-2.53783	-2.28243	-1.54477	-2.03208	-2.42277	-2.14003	-1.94873	-1.28319	-1.47683	-3.34873	-2.15553	-1.71587	-1.46481	-1.88477	-1.08916	-1.92029	1.18097	0.328579	1.08229	0.699744	2.19256	0.363499	0.338607	0.560479	0.271885	0.814956	0.682262	0.934199	1.68332	0.973514	0.233475	0.841637	2.27826	1.47832	1.78794	0.569257	0.449156	0.622593	1.93064	0.398193	0.46625	0.851427	0.586029	0.419814	0.529228	0.616082	1.00369	0.917183	0.203376	0.54341	0.748344	0.913313	0.671993	1.19786	0.641978	32	6	63	25	54	15	16	17	9	23	28	47	19	38	14	33	43	37	27	22	21	28	59	20	24	24	27	20	28	25	29	24	10	24	32	30	32	57	30
Lama3	chr18;chr18;chr18;chr18;chr18;chr18;chr18;chr18;chr18;chr18;chr18;chr18;chr18;chr18;chr18;chr18;chr18;chr18;chr18;chr18;chr18;chr18;chr18;chr18;chr18;chr18;chr18;chr18;chr18;chr18;chr18;chr18;chr18;chr18;chr18;chr18;chr18;chr18;chr18;chr18;chr18;chr18;chr18;chr18;chr18;chr18;chr18;chr18;chr18;chr18;chr18;chr18;chr18;chr18;chr18;chr18;chr18;chr18;chr18;chr18;chr18;chr18;chr18;chr18;chr18;chr18;chr18;chr18;chr18;chr18;chr18;chr18;chr18;chr18;chr18	12334024;12369452;12402035;12402795;12403975;12407487;12411540;12413739;12419166;12419797;12421137;12429881;12439334;12441095;12448265;12449532;12449811;12450395;12453720;12456710;12459682;12462138;12462685;12465361;12468252;12469853;12472182;12477327;12477536;12479755;12480886;12481943;12490919;12491472;12495266;12497885;12500487;12502934;12506921;12510450;12513644;12516482;12518737;12519859;12524506;12524726;12525010;12525784;12527549;12528295;12528713;12529506;12531835;12532034;12533961;12537687;12539669;12539962;12540535;12542308;12547342;12549192;12552778;12553165;12556627;12557671;12561697;12567666;12571900;12574214;12577752;12578014;12580286;12581693;12582518	12334308;12369604;12402152;12402913;12404145;12407578;12411655;12413857;12419256;12419928;12421199;12430015;12439471;12441141;12448364;12449584;12449916;12450494;12453876;12456842;12459824;12462235;12462838;12465521;12468360;12469950;12472317;12477453;12477675;12479870;12481097;12482147;12491063;12491612;12495427;12497983;12500570;12503164;12507034;12510559;12513724;12516588;12518787;12520010;12524616;12524837;12525177;12525980;12527665;12528449;12528854;12529608;12531948;12532213;12534103;12537857;12539820;12540124;12540668;12542452;12547461;12549325;12552895;12553305;12556766;12557802;12561850;12567832;12572083;12574354;12577911;12578144;12580379;12581812;12583012	+;+;+;+;+;+;+;+;+;+;+;+;+;+;+;+;+;+;+;+;+;+;+;+;+;+;+;+;+;+;+;+;+;+;+;+;+;+;+;+;+;+;+;+;+;+;+;+;+;+;+;+;+;+;+;+;+;+;+;+;+;+;+;+;+;+;+;+;+;+;+;+;+;+;+	10342	16774	laminin, alpha 3	-1.68641	-0.954066	-3.25613	-1.8195	0.0389506	-3.72089	-3.80062	-2.8678	-2.425	-1.71326	-7.323	-4.85872	1.01005	-2.33129	-3.03512	-4.54458	0.435161	-1.95391	-0.00924932	-7.323	-5.92369	-4.80831	-7.323	-3.9701	-4.46675	-1.46567	-3.69943	-3.2387	-4.68644	-2.84901	0.282343	-1.7798	-4.37588	-4.80507	-4.07236	-3.8924	-3.98777	-4.0963	-3.93836	0.824946	1.39654	0.259611	0.740215	2.7356	0.198365	0.179895	0.352914	0.485057	0.814346	0	0.0750936	5.29965	0.5162	0.299273	0.0963545	3.46958	0.666686	2.73111	0	0.026935	0.0770049	0	0.150437	0.0978605	0.9382	0.184501	0.251125	0.0833092	0.341375	3.10547	0.770025	0.10885	0.0784131	0.139889	0.16294	0.152063	0.138941	0.154955	71	81	48	84	214	26	27	34	51	73	0	12	190	64	57	12	208	53	131	0	4	11	0	24	16	84	27	38	14	44	285	64	17	11	19	17	23	21	23
Ttc39c	chr18;chr18;chr18;chr18;chr18;chr18;chr18;chr18;chr18;chr18;chr18;chr18;chr18;chr18	12643533;12684837;12686952;12689773;12695236;12697891;12719950;12724939;12728620;12729994;12732958;12734887;12735980;12736674	12644043;12684885;12687080;12689887;12695590;12698059;12720043;12725046;12728729;12730117;12733055;12734991;12736018;12737052	+;+;+;+;+;+;+;+;+;+;+;+;+;+	2385	72747	tetratricopeptide repeat domain 39C	1.69773	1.86017	1.35174	1.17529	1.58812	1.1206	1.56183	0.496869	1.25309	1.42694	1.23102	1.20232	3.10362	1.46754	1.80953	1.09991	1.77482	1.62149	1.70607	1.10912	0.649237	1.0737	1.42307	0.90947	1.06148	0.954111	1.25007	1.73879	1.36793	1.16006	1.96087	1.13069	1.33253	0.917884	1.16139	0.483812	1.02846	0.944727	0.964126	8.71624	9.86868	6.66064	5.96101	7.9821	6.1204	8.03188	3.7358	6.35126	7.25594	6.22058	6.05121	22.6179	7.34469	8.99301	5.57092	8.75217	8.07278	8.94994	5.75796	4.05872	5.43369	6.79031	4.83815	5.17176	5.03692	6.13369	8.33904	6.52832	5.68567	9.92243	5.84331	6.46921	4.94575	5.81057	3.65744	5.38975	5.04939	5.05407	173	132	284	156	144	185	278	83	154	150	187	223	187	210	395	160	121	148	99	163	139	179	152	178	195	104	207	291	253	169	210	112	233	160	182	88	188	176	173
Mir1948	chr18	12714811	12714895	+	85	100316699	microRNA 1948	0.850677	1.61249	0.0134343	-0.396161	-0.396161	-0.396161	0.0774078	1.63197	-0.396161	0.812015	-0.396161	1.46611	-0.396161	1.37257	0.996569	0.905574	0.629585	0.938324	-0.396161	-0.396161	-0.396161	0.496985	-0.396161	-0.396161	1.7772	-0.396161	0.482701	0.483657	-0.396161	-0.396161	1.94826	-0.396161	-0.396161	1.25869	2.17221	-0.396161	0.0844456	0.978247	0.468759	2.82737	6.29326	0.658063	0	0	0	0.810666	6.3146	0	2.71458	0	5.32973	0	4.90675	3.19409	2.93088	2.02955	3.06098	0	0	0	1.7035	0	0	6.69754	0	1.66284	1.60814	0	0	7.95462	0	0	4.33662	9.85392	0	0.804415	3.22	1.63944	2	3	1	0	0	0	1	5	0	2	0	7	0	5	5	3	1	2	0	0	0	2	0	0	9	0	2	2	0	0	6	0	0	5	11	0	1	4	2
Cabyr	chr18;chr18;chr18;chr18;chr18;chr18;chr18;chr18;chr18;chr18;chr18;chr18;chr18;chr18;chr18;chr18;chr18;chr18;chr18;chr18;chr18;chr18;chr18;chr18;chr18;chr18;chr18;chr18;chr18	12741355;12741355;12741355;12741355;12741355;12744492;12744492;12744492;12744492;12744492;12744756;12744756;12744756;12744756;12744756;12750660;12750660;12750660;12750660;12750660;12753861;12753861;12754344;12754344;12755064;12755064;12755064;12755064;12755064	12741401;12741401;12741401;12741401;12741401;12744664;12744664;12744664;12744664;12744664;12744809;12744809;12744809;12744809;12744809;12751004;12751004;12751828;12751828;12751828;12754463;12754463;12754463;12754463;12755142;12755142;12755142;12755142;12755142	+;+;+;+;+;+;+;+;+;+;+;+;+;+;+;+;+;+;+;+;+;+;+;+;+;+;+;+;+	2125	71132	calcium-binding tyrosine-(Y)-phosphorylation regulated (fibrousheathin 2)	-0.856921	-0.85921	-2.12044	-1.44413	-1.31489	-1.91657	-0.925761	-1.52051	-2.57532	-0.920607	-1.20342	-2.01245	0.872137	-1.6968	-1.75032	-1.11743	-0.669559	-1.3203	-0.784326	-2.17748	-2.94393	-2.63781	-5.04002	-2.12762	-1.51242	-1.0471	-1.51814	-3.22427	-1.62164	-1.04429	-0.620966	0.588823	-1.70645	-1.59576	-3.55808	-1.60942	-1.22794	-1.94158	-2.2002	1.41368	1.42647	0.52645	0.900624	0.995415	0.668359	1.36192	0.858785	0.370304	1.35729	1.08272	0.578656	4.75124	0.745826	0.689924	1.13327	1.54246	0.979514	1.52197	0.515412	0.262176	0.340699	0	0.518606	0.803705	1.19587	0.831421	0.192976	0.752981	1.17054	1.59092	3.9818	0.716725	0.797939	0.14333	0.792999	1.06183	0.6118	0.491831	25	17	20	21	16	18	42	17	8	25	29	19	35	19	27	29	19	16	15	13	8	10	0	17	27	22	25	6	26	31	30	68	23	23	4	17	33	19	15
Osbpl1a	chr18;chr18;chr18;chr18;chr18;chr18;chr18;chr18;chr18;chr18;chr18;chr18;chr18;chr18;chr18;chr18;chr18;chr18;chr18;chr18;chr18;chr18;chr18;chr18;chr18;chr18;chr18;chr18;chr18;chr18;chr18;chr18;chr18;chr18;chr18;chr18;chr18;chr18;chr18;chr18;chr18;chr18;chr18;chr18;chr18;chr18;chr18;chr18;chr18;chr18;chr18;chr18;chr18;chr18;chr18;chr18;chr18;chr18;chr18;chr18;chr18;chr18;chr18;chr18;chr18;chr18;chr18;chr18;chr18;chr18;chr18;chr18;chr18;chr18;chr18;chr18;chr18;chr18;chr18;chr18;chr18;chr18;chr18;chr18;chr18;chr18;chr18;chr18;chr18;chr18;chr18;chr18;chr18;chr18;chr18;chr18;chr18;chr18;chr18;chr18;chr18;chr18;chr18;chr18;chr18;chr18;chr18;chr18;chr18;chr18;chr18	12755312;12755312;12755312;12755312;12755312;12755312;12755312;12756188;12757608;12757608;12757608;12757608;12757608;12757608;12757608;12758767;12758767;12758767;12758767;12758767;12758767;12758767;12759399;12759399;12759399;12759399;12759399;12759399;12759399;12762566;12762566;12762566;12762566;12762566;12762566;12762566;12762909;12762909;12762909;12762909;12762909;12762909;12762909;12763482;12763482;12763482;12763482;12763482;12763482;12763482;12766803;12766803;12766803;12766803;12766803;12766803;12766803;12768538;12768538;12768538;12768538;12768538;12768538;12768538;12771299;12771299;12771299;12771299;12771299;12771299;12771299;12788320;12788320;12788320;12788320;12788320;12788320;12788320;12819505;12819505;12819505;12819505;12819505;12819505;12819505;12841184;12841184;12841184;12841184;12841184;12862107;12862107;12862107;12863143;12871078;12871078;12879723;12882196;12892167;12898203;12905023;12905194;12905971;12906888;12909858;12911077;12914502;12928261;12929008;12933580;12941632	12756307;12756095;12756307;12756307;12756307;12756307;12756307;12756307;12757698;12757698;12757698;12757698;12757698;12757698;12757698;12758890;12758890;12758890;12758890;12758890;12758890;12758890;12759515;12759515;12759515;12759515;12759515;12759515;12759515;12762692;12762692;12762692;12762692;12762692;12762692;12762692;12762998;12762998;12762998;12762998;12762998;12762998;12762998;12763589;12763589;12763589;12763589;12763589;12763589;12763589;12766985;12766985;12766985;12766985;12766985;12766985;12766985;12768635;12768635;12768635;12768635;12768635;12768635;12768635;12771433;12771433;12771433;12771433;12771433;12771433;12771433;12788395;12788395;12788395;12788395;12788395;12788395;12788395;12819661;12819661;12819661;12819661;12819661;12819907;12819661;12841346;12841346;12841346;12841346;12841346;12862713;12862713;12862713;12863380;12871184;12871184;12879979;12882277;12892289;12898301;12905086;12905267;12906015;12906949;12910002;12911162;12914613;12928335;12929093;12933702;12941841	-;-;-;-;-;-;-;-;-;-;-;-;-;-;-;-;-;-;-;-;-;-;-;-;-;-;-;-;-;-;-;-;-;-;-;-;-;-;-;-;-;-;-;-;-;-;-;-;-;-;-;-;-;-;-;-;-;-;-;-;-;-;-;-;-;-;-;-;-;-;-;-;-;-;-;-;-;-;-;-;-;-;-;-;-;-;-;-;-;-;-;-;-;-;-;-;-;-;-;-;-;-;-;-;-;-;-;-;-;-;-	5306	64291	oxysterol binding protein-like 1A	2.09018	2.67091	2.10984	1.98538	2.10734	1.93976	1.97566	1.95041	2.26279	1.67924	1.94876	2.06147	2.4516	2.08745	1.70913	1.98549	2.32373	2.20656	2.48025	2.25931	1.92791	2.0069	2.36563	1.96927	1.87144	2.06692	2.03458	1.64681	1.94176	1.97828	2.3832	2.32518	2.18714	2.07492	2.09752	2.49132	1.97077	1.91579	2.12625	11.5045	17.4075	11.3536	10.5459	11.5111	10.9002	10.7658	10.399	12.9024	8.69728	10.3171	11.075	14.4071	11.3662	8.42227	10.3919	12.875	12.1854	15.4009	12.909	9.98803	10.4791	13.1525	10.2016	9.15558	11.0155	10.6552	7.85732	9.78915	10.1168	13.3589	13.5078	11.7937	11.157	11.2221	14.964	10.4638	10.0071	11.4376	508	518	1077	614	462	733	829	514	696	400	690	908	265	723	823	664	396	497	379	813	761	768	655	835	768	506	800	610	844	669	629	576	945	803	782	801	812	776	871
Impact	chr18;chr18;chr18;chr18;chr18;chr18;chr18;chr18;chr18;chr18;chr18	12972252;12974713;12975979;12976469;12982090;12984239;12985219;12986324;12988295;12989745;12990493	12972372;12974841;12976031;12976531;12982175;12984364;12985316;12986397;12988385;12989879;12992948	+;+;+;+;+;+;+;+;+;+;+	3432	16210	impact, RWD domain protein	5.0588	4.87982	4.61029	4.58636	4.64355	4.69234	5.1437	4.54797	4.57195	4.50122	4.46492	4.37875	4.84663	5.04695	4.71839	4.29193	4.11054	4.51204	4.42048	4.94845	4.28983	4.49546	4.80508	4.38588	4.11516	4.84239	4.64954	4.44042	4.22224	4.2438	4.32203	4.34295	5.00267	4.41219	4.49533	4.59635	4.38255	4.30967	4.58299	90.2624	80.582	64.3778	64.1288	66.9107	73.6387	97.0153	63.0889	64.0557	61.685	59.1562	55.3084	75.8994	88.616	68.0169	51.5138	44.4851	60.3456	59.1802	83.4153	51.4593	58.9399	71.4649	54.5881	43.4599	75.5932	65.4199	54.6447	47.6625	48.7463	51.2886	54.7831	83.1984	56.4949	59.2601	64.4658	55.804	52.7144	62.9155	2578	1551	3950	2415	1737	3203	4832	2017	2235	1835	2559	2933	903	3646	4299	2129	885	1592	942	3398	2536	2794	2302	2890	2358	2246	3177	2744	2658	2085	1562	1511	4312	2630	2671	2232	2801	2644	3099
Hrh4	chr18;chr18;chr18	13006990;13015776;13021763	13007242;13015939;13022882	+;+;+	1537	225192	histamine receptor H4	-2.66716	-3.5669	-3.00227	-3.96088	-2.09134	-2.05803	-3.74316	-3.0631	-4.57267	-1.78669	-4.57267	-4.57267	0.0530503	-3.28311	-4.57267	-4.57267	-0.437122	-3.23819	-0.411131	-4.57267	-4.57267	-4.57267	-4.57267	-3.46691	-4.57267	-2.23081	-4.06733	-4.57267	-4.57267	-3.59837	-0.846313	-4.57267	-4.57267	-4.57267	-3.09073	-4.57267	-4.57267	-3.72764	-4.57267	0.312721	0.116011	0.218355	0.0592938	0.516084	0.564697	0.0896637	0.209528	0	0.675553	0	0	2.62756	0.162813	0	0	1.79583	0.16928	1.96394	0	0	0	0	0.12653	0	0.450918	0.0459797	0	0	0.104409	1.31973	0	0	0	0.198163	0	0	0.0890371	0	4	1	6	1	6	11	2	3	0	9	0	0	14	3	0	0	16	2	14	0	0	0	0	3	0	6	1	0	0	2	18	0	0	0	4	0	0	2	0
Zfp521	chr18;chr18;chr18;chr18;chr18;chr18;chr18;chr18	13687014;13715141;13717616;13817238;13843782;13938962;13971364;13972501	13689024;13715256;13717747;13817322;13847134;13939141;13971404;13972733	-;-;-;-;-;-;-;-	6151	225207	zinc finger protein 521	-2.69249	-2.31453	-3.31997	-2.36947	-0.689129	-3.13273	-3.26065	-3.50488	-3.16667	-2.62711	-3.10355	-3.41837	0.42548	-2.92304	-2.73229	-3.28184	-0.183105	-1.49785	-0.52529	-4.61168	-3.03169	-2.57325	-6.57337	-2.26464	-2.86271	-0.839319	-3.0515	-2.11371	-2.61573	-1.47401	-0.147616	-2.85962	-2.80419	-2.82238	-2.33059	-2.02237	-2.14328	-2.45865	-2.25951	0.390711	0.521795	0.236436	0.488935	1.63347	0.295038	0.257657	0.209426	0.271851	0.412637	0.283762	0.220953	3.51733	0.325468	0.361938	0.243009	2.24369	0.909437	1.89287	0.0821817	0.294368	0.411958	0	0.516414	0.318792	1.44599	0.287233	0.555566	0.390201	0.900091	2.29008	0.3439	0.344499	0.347578	0.495165	0.628495	0.578039	0.456093	0.521069	20	18	26	33	76	23	23	12	17	22	22	21	75	24	41	18	80	43	54	6	26	35	0	49	31	77	25	50	39	69	125	17	32	29	40	39	52	41	46
8430422H06Rik	chr18;chr18;chr18;chr18	14232306;14233970;14261347;14277763	14232499;14234087;14261528;14278542	+;+;+;+	1274	74529	RIKEN cDNA 8430422H06 gene	-3.5478	-4.30192	-3.89232	-2.07016	-0.346198	-4.30192	-3.47241	-2.27379	-4.30192	-0.624516	-4.30192	-4.30192	-4.30192	-3.32884	-4.30192	-4.30192	-0.796015	-3.48558	-0.593914	-4.30192	-4.30192	-4.30192	-4.30192	-4.30192	-4.30192	-2.40932	-4.30192	-4.30192	-4.30192	-2.75133	-1.47048	-4.30192	-4.30192	-4.30192	-4.30192	-4.30192	-4.30192	-4.30192	-4.30192	0.0943196	0	0.0439053	0.50074	1.97164	0	0.108174	0.421303	0	1.63002	0	0	0	0.130949	0	0	1.3541	0.102113	1.6924	0	0	0	0	0	0	0.36267	0	0	0	0.251926	0.796087	0	0	0	0	0	0	0	0	1	0	1	7	19	0	2	5	0	18	0	0	0	2	0	0	10	1	10	0	0	0	0	0	0	4	0	0	0	4	9	0	0	0	0	0	0	0	0
Ss18	chr18;chr18;chr18;chr18;chr18;chr18;chr18;chr18;chr18;chr18;chr18;chr18;chr18;chr18;chr18;chr18;chr18;chr18;chr18;chr18;chr18;chr18;chr18;chr18;chr18;chr18;chr18;chr18;chr18;chr18;chr18;chr18;chr18;chr18;chr18;chr18;chr18;chr18;chr18;chr18	14625629;14625629;14625629;14625629;14633543;14633543;14633543;14633543;14636496;14636496;14636496;14636496;14637392;14637392;14640257;14640257;14640257;14640257;14640956;14640956;14640956;14640956;14651023;14651023;14655027;14655027;14655027;14655027;14670309;14670309;14670309;14670309;14679387;14679387;14679387;14679387;14682667;14682667;14682667;14682667	14627311;14627311;14627311;14627311;14633676;14633676;14633676;14633676;14636618;14636618;14636618;14636618;14637484;14637484;14640361;14640361;14640361;14640361;14641123;14641123;14641123;14641123;14651244;14651244;14655180;14655180;14655180;14655180;14670393;14670393;14670393;14670393;14679463;14679463;14679463;14679463;14682914;14682914;14682914;14682914	-;-;-;-;-;-;-;-;-;-;-;-;-;-;-;-;-;-;-;-;-;-;-;-;-;-;-;-;-;-;-;-;-;-;-;-;-;-;-;-	3092	268996	SS18, nBAF chromatin remodeling complex subunit	3.94046	3.96763	4.25086	3.9593	4.11448	4.22542	4.31688	4.29828	4.22805	4.0996	4.27096	4.26698	4.14222	4.06592	3.94406	4.24854	4.15112	4.02799	3.9958	4.22098	4.21306	4.17845	4.40667	4.32399	4.21909	3.98484	4.06969	4.01575	4.18665	4.04306	3.98414	4.25659	4.36217	4.06888	4.24819	4.43839	4.1817	4.07651	4.00008	41.5441	42.7896	50.1645	41.4998	46.3482	53.2573	54.6662	53.0491	50.4535	46.6776	51.7027	51.1759	46.5542	44.8638	39.7413	49.9807	45.7502	43.1255	44.0708	50.3538	48.7844	47.2979	54.2031	52.2883	46.7044	41.6913	43.7464	40.6936	46.4946	42.4029	40.5642	51.5914	53.348	44.5149	49.9171	57.7694	48.5394	44.8348	41.9814	1069	742	2773	1408	1084	2087	2453	1528	1586	1251	2015	2445	499	1663	2263	1861	820	1025	632	1848	2166	2020	1573	2494	2283	1116	1914	1841	2336	1634	1113	1282	2491	1867	2027	1802	2195	2026	1863
Psma8	chr18;chr18;chr18;chr18;chr18;chr18;chr18	14706151;14721167;14726504;14730979;14757282;14757622;14761347	14706332;14721293;14726628;14731101;14757401;14757684;14762299	+;+;+;+;+;+;+	1693	73677	proteasome (prosome, macropain) subunit, alpha type, 8	-2.01329	0.584491	-4.30254	-1.55472	-0.756414	-4.19754	-4.71214	-2.48116	-4.71214	-2.61583	-4.71214	-4.71214	-4.71214	-2.43353	-4.71214	-4.71214	-1.08032	-2.99722	0.00724088	-4.71214	-3.84909	-3.51942	-4.71214	-4.71214	-4.71214	-2.0282	-4.71214	-4.71214	-4.71214	-2.17027	-3.96388	-3.43359	-4.71214	-4.71214	-4.71214	-4.71214	-4.71214	-4.71214	-4.71214	0.567812	4.00221	0.0330392	0.807454	1.48368	0.0466058	0	0.380442	0	0.340725	0	0	0	0.394163	0	0	1.12087	0.230523	2.67446	0	0.0822688	0.128291	0	0	0	0.545825	0	0	0	0.473943	0.0665626	0.146995	0	0	0	0	0	0	0	8	38	1	15	19	1	0	6	0	5	0	0	0	8	0	0	11	3	21	0	2	3	0	0	0	8	0	0	0	10	1	2	0	0	0	0	0	0	0
Taf4b	chr18;chr18;chr18;chr18;chr18;chr18;chr18;chr18;chr18;chr18;chr18;chr18;chr18;chr18;chr18	14783245;14796913;14799079;14804466;14804717;14807345;14813091;14821438;14822094;14830019;14835792;14841905;14844414;14859172;14897964	14783934;14797058;14799186;14804627;14804839;14807434;14813690;14821570;14822205;14830188;14835922;14842030;14844470;14859276;14900359	+;+;+;+;+;+;+;+;+;+;+;+;+;+;+	5149	72504	TATA-box binding protein associated factor 4b	0.963792	1.12087	0.844633	0.901183	1.09126	1.8836	2.22554	0.480416	0.632781	0.804715	0.523921	0.83497	0.130914	0.783998	0.917434	0.688518	0.831859	0.775329	1.6042	2.42477	0.328214	0.757045	1.43628	0.333722	0.522528	0.704067	0.684245	0.917209	0.442719	0.585909	1.1005	1.75121	2.27986	0.146602	0.487057	-0.15138	0.846237	0.486467	0.344092	5.25087	5.9217	4.70383	4.95585	5.6743	10.4817	12.8071	3.73185	4.14538	4.72771	3.82126	4.7134	2.85723	4.58465	4.851	4.20933	4.55653	4.49725	8.37491	14.4807	3.27307	4.38694	6.89058	3.2608	3.57488	4.26237	4.15872	4.7254	3.44222	3.8335	5.47147	9.06228	12.5777	2.90652	3.65266	2.36791	4.78056	3.69434	3.3018	225	171	433	280	221	684	957	179	217	211	248	375	51	283	460	261	136	178	200	885	242	312	333	259	291	190	303	356	288	246	250	375	978	203	247	123	360	278	244
Kctd1	chr18;chr18;chr18;chr18;chr18;chr18;chr18;chr18;chr18;chr18	14968685;14968685;14973980;14973980;14986336;14986336;15007696;15007696;15061768;15151316	14969695;14969695;14974285;14974285;14986480;14986480;15007874;15007874;15063582;15151446	-;-;-;-;-;-;-;-;-;-	3587	106931	potassium channel tetramerisation domain containing 1	1.9907	1.60844	2.21628	2.25493	2.02731	2.14306	2.12984	1.86976	2.2599	1.91	1.60288	1.83627	3.14623	1.67417	1.68995	2.31818	2.33234	2.08808	2.24955	1.88494	2.21889	2.11512	1.8175	2.05186	1.8979	1.87567	1.78854	1.72612	2.40057	2.05389	2.14949	1.61385	1.88503	2.15958	1.90904	2.74887	2.08625	2.04226	1.97971	10.7199	8.30154	12.21	12.7035	10.8726	12.5383	11.9679	9.81605	12.8608	10.1957	8.09519	9.45422	23.3219	8.51123	8.29556	13.0801	12.9372	11.2067	13.1038	9.93525	12.2119	11.2826	8.97037	10.7892	9.31096	9.62854	8.96437	8.28838	13.451	10.6478	11.3413	8.22141	9.54427	11.8178	9.82845	17.8795	11.3228	10.9114	10.3145	320	167	783	500	295	570	623	328	469	317	366	524	290	366	548	565	269	309	218	423	629	559	302	597	528	299	455	435	784	476	361	237	517	575	463	647	594	572	531
4933424G05Rik	chr18;chr18;chr18;chr18;chr18	14988995;14989299;14989472;15045790;15046721	14989101;14989381;14989626;15045922;15047987	+;+;+;+;+	1745	74456	RIKEN cDNA 4933424G05 gene	-2.85027	-0.574975	-3.76669	-2.69611	-3.41776	-4.75578	-2.46731	-4.75578	-2.62153	-1.31903	-4.75578	-4.75578	1.44889	-2.98705	-4.34963	-4.75578	-0.537606	-2.7401	-1.18756	-2.79408	-4.75578	-4.75578	-4.75578	-4.75578	-4.75578	-2.62114	-4.75578	-4.75578	-4.75578	-2.4752	-0.822687	-4.75578	-4.75578	-4.75578	-4.75578	-4.75578	-4.75578	-4.27226	-4.75578	0.275446	1.73711	0.0961639	0.313357	0.151523	0	0.39488	0	0.338207	0.991715	0	0	7.10839	0.239011	0.0311172	0	1.68063	0.298205	1.11204	0.289685	0	0	0	0	0	0.330975	0	0	0	0.367856	1.35616	0	0	0	0	0	0	0.0392121	0	4	17	3	6	2	0	10	0	6	15	0	0	43	5	1	0	17	4	9	6	0	0	0	0	0	5	0	0	0	8	21	0	0	0	0	0	0	1	0
Aqp4	chr18;chr18;chr18;chr18;chr18;chr18;chr18;chr18;chr18;chr18;chr18;chr18;chr18;chr18;chr18;chr18;chr18;chr18;chr18;chr18;chr18;chr18;chr18;chr18;chr18;chr18;chr18;chr18;chr18;chr18;chr18;chr18;chr18;chr18;chr18;chr18;chr18;chr18;chr18;chr18;chr18;chr18;chr18;chr18;chr18;chr18;chr18;chr18	15389394;15389394;15389394;15389394;15389394;15389394;15389394;15389394;15397579;15397579;15397579;15397579;15397579;15397579;15397579;15397579;15398091;15398091;15398091;15398091;15398091;15398091;15398091;15398091;15399588;15399588;15399588;15399588;15399588;15399588;15399588;15399588;15402659;15403600;15404181;15404181;15407984;15407984;15407984;15409278;15409278;15409278;15410892;15410892;15410892;15410892;15410892;15410892	15393729;15393729;15393729;15393729;15393729;15393729;15393729;15393729;15397659;15397659;15397659;15397659;15397659;15397659;15397659;15397659;15398255;15398255;15398255;15398255;15398255;15398255;15398255;15398255;15400002;15400002;15400002;15400002;15400002;15400002;15400002;15400002;15403016;15403684;15404364;15404364;15408088;15408088;15408088;15409407;15409407;15409407;15410982;15410982;15410982;15410982;15410982;15410982	-;-;-;-;-;-;-;-;-;-;-;-;-;-;-;-;-;-;-;-;-;-;-;-;-;-;-;-;-;-;-;-;-;-;-;-;-;-;-;-;-;-;-;-;-;-;-;-	5950	11829	aquaporin 4	-2.94221	-1.87053	-1.96146	-1.77701	-1.12432	-4.37854	-3.00306	-2.11133	-2.07222	-1.50526	-2.51472	-1.81238	0.547802	-2.7685	-3.9703	-2.2721	-0.617288	-2.5752	-1.50851	-3.9831	-2.02082	-2.52532	-6.52544	-2.87914	-2.40581	-1.97809	-2.95183	-5.10306	-3.5107	-2.18248	-0.520548	-1.38701	-3.30956	-2.09052	-2.46446	-2.24644	-2.88568	-3.18097	-2.66245	0.323128	0.71923	0.648662	0.75052	1.19983	0.106089	0.312685	0.595376	0.611663	0.930712	0.440022	0.728759	3.83008	0.364501	0.13689	0.516393	1.65263	0.415419	0.94217	0.141597	0.620328	0.425874	0	0.326853	0.446503	0.640645	0.308813	0.0459467	0.19652	0.539419	1.76138	1.00381	0.233715	0.594737	0.447906	0.533109	0.333258	0.2645	0.386439	16	24	69	49	54	8	27	33	37	48	33	67	79	26	15	37	57	19	26	10	53	35	0	30	42	33	26	4	19	40	93	48	21	48	35	32	29	23	33
Chst9	chr18;chr18;chr18;chr18	15452175;15495290;15613682;15717908	15453327;15495327;15613720;15718046	-;-;-;-	1369	71367	carbohydrate (N-acetylgalactosamine 4-0) sulfotransferase 9	-4.40568	-4.40568	-2.83527	-1.88127	-1.29461	-4.40568	-2.66962	-4.40568	-1.80039	-2.30937	-4.40568	-3.31507	-4.40568	-3.4326	-3.20367	-3.42248	-1.77806	-2.39	-3.2637	-4.40568	-3.54263	-4.40568	-4.40568	-3.93679	-4.40568	-3.65871	-2.59143	-4.40568	-4.40568	-2.85508	-2.80195	-1.26119	-4.40568	-4.40568	-4.40568	-4.40568	-3.27739	-3.27181	-3.90935	0	0	0.245151	0.599132	0.965694	0	0.302001	0	0.646646	0.421364	0	0.141822	0	0.121862	0.158655	0.121317	0.630065	0.380107	0.157496	0	0.101739	0	0	0.0473526	0	0.0843756	0.309733	0	0	0.234444	0.246948	0.999812	0	0	0	0	0.149836	0.149945	0.0508956	0	0	6	9	10	0	6	0	9	5	0	3	0	2	4	2	5	4	1	0	2	0	0	1	0	1	6	0	0	4	3	11	0	0	0	0	3	3	1
Cdh2	chr18;chr18;chr18;chr18;chr18;chr18;chr18;chr18;chr18;chr18;chr18;chr18;chr18;chr18;chr18;chr18	16588877;16601622;16622128;16624151;16624720;16627568;16629459;16632204;16633008;16640422;16643930;16646472;16648487;16650272;16774508;16808335	16590353;16601786;16622267;16624384;16624953;16627710;16629712;16632389;16633145;16640594;16644074;16646627;16648633;16650498;16774619;16809049	-;-;-;-;-;-;-;-;-;-;-;-;-;-;-;-	4646	12558	cadherin 2	5.36798	5.24438	5.42887	5.43744	5.26185	5.06121	5.01968	5.36837	5.38225	5.41613	5.31807	5.45657	5.26046	5.34839	5.23492	5.50047	5.46227	5.42182	5.0827	5.04521	5.44317	5.46433	5.30131	5.49562	5.56367	5.39951	5.39553	5.18596	5.38637	5.40326	5.26836	4.89864	5.14707	5.37371	5.4168	5.26801	5.4067	5.38004	5.42929	111.861	103.777	113.592	115.733	102.752	95.1224	89.0328	111.461	112.377	116.363	106.916	116.816	101.144	109.233	97.3325	119.129	113.622	113.431	93.698	89.2187	114.534	115.423	100.835	117.875	118.708	111.259	109.763	91.6622	106.883	108.959	98.8892	80.5615	91.9742	110.076	112.298	102.731	113.557	110.767	113.167	4325	2704	9435	5900	3611	5601	6003	4824	5308	4686	6261	8386	1629	6084	8328	6665	3060	4051	2019	4920	7641	7407	4397	8448	8719	4475	7216	6231	8069	6309	4077	3008	6453	6937	6852	4815	7716	7521	7546
Gm15328	chr18;chr18;chr18	16816407;16816996;16819965	16816489;16817070;16822783	+;+;+	2977	328906	predicted gene 15328	-1.64553	-2.93185	-3.95601	-4.48636	-1.88714	-3.24624	-4.69691	-3.73439	-3.2175	-4.79938	-3.04573	-3.16409	-2.0472	-3.75768	-3.67794	-2.96957	-2.15847	-3.81149	-1.81841	-5.52641	-4.37046	-3.01173	-4.33125	-5.05753	-3.78636	-2.84248	-3.8954	-3.71066	-3.53293	-3.56514	-2.04145	-1.97864	-3.77411	-2.54886	-4.99204	-5.52641	-3.21802	-3.46111	-3.17417	0.807277	0.299478	0.112735	0.0612258	0.666125	0.238539	0.0462926	0.144237	0.231285	0.0387536	0.266501	0.239133	0.581394	0.140099	0.145918	0.278944	0.521534	0.131097	0.72426	0	0.0701786	0.267513	0.071579	0.0217755	0.127486	0.310407	0.118695	0.137748	0.165379	0.161717	0.567806	0.626963	0.133462	0.396225	0.0255774	0	0.229679	0.183876	0.234048	20	5	6	2	15	9	2	4	7	1	10	11	6	5	8	10	9	3	10	0	3	11	2	1	6	8	5	6	8	6	15	15	6	16	1	0	10	8	10
1700001G01Rik	chr18;chr18;chr18;chr18;chr18;chr18;chr18;chr18	17035508;17036192;17038565;17045370;17122253;17125731;17129395;17137139	17035864;17036290;17038654;17045446;17122347;17125840;17129707;17137559	+;+;+;+;+;+;+;+	1562	75433	RIKEN cDNA 1700001G01 gene	-2.44766	-4.59595	-3.60685	-2.36419	-0.713073	-4.59595	-4.59595	-1.88627	-4.59595	-4.59595	-4.59595	-4.59595	-4.59595	-3.62287	-4.59595	-4.59595	-0.964132	-2.33152	-3.45397	-4.59595	-4.59595	-4.59595	-4.59595	-4.59595	-4.59595	-2.07294	-4.59595	-4.59595	-4.59595	-2.63467	-0.869591	-4.59595	-4.59595	-4.59595	-4.59595	-4.59595	-4.59595	-4.59595	-4.59595	0.384645	0	0.10743	0.408414	1.52347	0	0	0.618523	0	0	0	0	0	0.106805	0	0	1.21487	0.416427	0.138036	0	0	0	0	0	0	0.517652	0	0	0	0.308215	1.29861	0	0	0	0	0	0	0	0	5	0	3	7	18	0	0	9	0	0	0	0	0	2	0	0	11	5	1	0	0	0	0	0	0	7	0	0	0	6	18	0	0	0	0	0	0	0	0
4921533I20Rik	chr18	17234483	17235482	-	1000	664619	PRP18 pre-mRNA processing factor 18 homolog pseudogene	-2.04704	-3.95255	-3.95255	-2.9125	-1.28622	-3.95255	-3.95255	-3.95255	-3.95255	-3.95255	-3.95255	-3.95255	-3.95255	-2.97948	-3.95255	-3.95255	-2.92681	-3.95255	-3.95255	-3.95255	-3.95255	-3.95255	-3.95255	-3.95255	-3.95255	-3.20559	-3.95255	-3.95255	-3.95255	-3.95255	-2.71406	-3.95255	-3.95255	-3.95255	-3.95255	-3.95255	-3.95255	-3.10752	-3.95255	0.480653	0	0	0.182269	0.925425	0	0	0	0	0	0	0	0	0.166829	0	0	0.172512	0	0	0	0	0	0	0	0	0.11551	0	0	0	0	0.225381	0	0	0	0	0	0	0.13685	0	4	0	0	2	7	0	0	0	0	0	0	0	0	2	0	0	1	0	0	0	0	0	0	0	0	1	0	0	0	0	2	0	0	0	0	0	0	2	0
4930545E07Rik	chr18;chr18;chr18	17568746;17570501;17580850	17569165;17570801;17580990	-;-;-	862	75162	RIKEN cDNA 4930545E07 gene	-1.8328	-1.40716	-3.32872	-3.73831	-3.73831	-3.73831	-3.73831	-3.73831	-1.80283	-3.73831	-3.73831	-3.73831	1.80653	-2.18936	-3.73831	-3.73831	-3.73831	-2.92198	-1.96699	-3.73831	-1.94895	-3.73831	-3.73831	-3.73831	-2.62046	-3.73831	-2.56302	-2.8585	-3.73831	-3.17043	-1.3939	-2.08804	-3.73831	-3.73831	-3.73831	-3.73831	-3.73831	-3.25479	-3.73831	0.557602	0.82742	0.0648902	0	0	0	0	0	0.570545	0	0	0	9.03555	0.387075	0	0	0	0.150918	0.50026	0	0.484737	0	0	0	0.220143	0	0.245954	0.158575	0	0.0930842	0.784389	0.433055	0	0	0	0	0	0.0793794	0	4	4	1	0	0	0	0	0	5	0	0	0	27	4	0	0	0	1	2	0	6	0	0	0	3	0	3	2	0	1	6	3	0	0	0	0	0	1	0
Dsc3	chr18;chr18;chr18;chr18;chr18;chr18;chr18;chr18;chr18;chr18;chr18;chr18;chr18;chr18;chr18;chr18;chr18;chr18;chr18;chr18;chr18;chr18;chr18;chr18;chr18;chr18;chr18;chr18;chr18;chr18;chr18;chr18;chr18	19960930;19960930;19963649;19965628;19965628;19966220;19966220;19968219;19968219;19971378;19971378;19973784;19973784;19974040;19974040;19980601;19980601;19981119;19981119;19983536;19983536;19985631;19985631;19986970;19986970;19988273;19988273;19989512;19989512;19991512;19991512;20001857;20001857	19963569;19963569;19963691;19965882;19965882;19966341;19966341;19968443;19968443;19971602;19971602;19973926;19973926;19974299;19974299;19980786;19980786;19981253;19981253;19983702;19983702;19985775;19985775;19987125;19987125;19988392;19988392;19989711;19989711;19991596;19991596;20002097;20002097	-;-;-;-;-;-;-;-;-;-;-;-;-;-;-;-;-;-;-;-;-;-;-;-;-;-;-;-;-;-;-;-;-	5348	13507	desmocollin 3	-2.70795	-2.5535	-4.38794	-3.21414	-1.46309	-6.37155	-3.87012	-5.21354	-3.41175	-2.69415	-6.37155	-6.37155	0.627302	-3.95645	-5.16954	-6.37155	-1.46426	-3.71015	-1.9442	-6.37155	-6.37155	-6.37155	-6.37155	-4.48861	-5.89638	-2.5071	-4.5573	-5.86559	-6.37155	-2.83406	-1.16104	-3.01138	-5.00457	-4.08822	-6.37155	-6.37155	-6.37155	-5.88803	-6.37155	0.38197	0.433436	0.094132	0.255613	0.939367	0	0.154615	0.0401451	0.220708	0.388304	0	0	4.04546	0.140376	0.040613	0	0.903203	0.170277	0.685379	0	0	0	0	0.0848505	0.0118277	0.431975	0.0792866	0.0127797	0	0.330076	1.11679	0.302469	0.0495282	0.124066	0	0	0	0.0127945	0	17	13	9	15	38	0	12	2	12	18	0	0	75	9	4	0	28	7	17	0	0	0	0	7	1	20	6	1	0	22	53	13	4	9	0	0	0	1	0
Dsc2	chr18;chr18;chr18;chr18;chr18;chr18;chr18;chr18;chr18;chr18;chr18;chr18;chr18;chr18;chr18;chr18;chr18	20030798;20032490;20033062;20034585;20035276;20038053;20041435;20041697;20043726;20044141;20045404;20046235;20047065;20048275;20050006;20051176;20059184	20032403;20032535;20033322;20034709;20035512;20038277;20041577;20041953;20043911;20044275;20045570;20046379;20047220;20048394;20050205;20051260;20059505	-;-;-;-;-;-;-;-;-;-;-;-;-;-;-;-;-	4416	13506	desmocollin 2	2.2371	2.11586	2.77869	2.16088	2.23512	2.49189	3.253	2.40387	2.41594	2.38892	2.58789	2.46952	2.20715	2.20586	2.12949	2.66863	2.40268	2.58819	2.54151	3.26817	2.4357	2.29039	2.56073	2.51499	2.4023	2.25593	2.43985	2.09092	2.64044	2.38241	2.66402	2.44288	3.40283	2.33801	2.51418	2.29412	2.40272	2.37297	2.40101	12.7347	11.8307	18.0625	11.9078	12.5737	15.9915	26.1364	14.245	14.3445	14.2383	16.0795	14.6993	12.1502	12.3347	11.2755	16.6986	13.5947	15.8785	16.0635	26.0038	14.2088	12.755	15.0553	14.8999	13.2353	12.5555	14.1149	10.6945	15.9011	13.3913	16.2299	14.6522	27.4264	13.3889	14.9839	13.0416	14.121	13.7439	13.8374	468	293	1426	577	420	895	1675	586	644	545	895	1003	186	653	917	888	348	539	329	1363	901	778	624	1015	924	480	882	691	1141	737	636	520	1829	802	869	581	912	887	877
Dsc1	chr18;chr18;chr18;chr18;chr18;chr18;chr18;chr18;chr18;chr18;chr18;chr18;chr18;chr18;chr18;chr18;chr18;chr18;chr18;chr18;chr18;chr18;chr18;chr18;chr18;chr18;chr18;chr18;chr18;chr18;chr18;chr18;chr18	20083471;20083471;20085835;20086649;20086649;20087475;20087475;20088301;20088301;20089538;20089538;20094517;20094517;20094778;20094778;20095972;20095972;20097173;20097173;20099011;20099011;20101824;20101824;20107640;20107640;20108812;20108812;20110044;20110044;20111963;20111963;20114494;20114494	20085751;20085751;20085880;20086870;20086870;20087599;20087599;20088540;20088540;20089750;20089750;20094659;20094659;20095037;20095037;20096157;20096157;20097307;20097307;20099177;20099177;20101968;20101968;20107795;20107795;20108931;20108931;20110246;20110246;20112047;20112047;20114773;20114773	-;-;-;-;-;-;-;-;-;-;-;-;-;-;-;-;-;-;-;-;-;-;-;-;-;-;-;-;-;-;-;-;-	5007	13505	desmocollin 1	-2.77837	-1.87321	-4.7061	-4.04474	-1.84163	-4.83588	-2.65971	-4.48448	-5.18563	-2.9298	-6.2765	-6.2765	0.278992	-3.4166	-5.87034	-4.30179	-1.52695	-2.64262	-1.10665	-2.93051	-5.78138	-6.2765	-6.2765	-5.45432	-5.44449	-3.08445	-6.2765	-5.77054	-6.2765	-3.73463	-0.891569	-2.81948	-4.08955	-6.2765	-6.2765	-6.2765	-6.2765	-5.79298	-5.78017	0.359986	0.712239	0.0670286	0.12741	0.712901	0.0630346	0.399099	0.0857584	0.0392898	0.322583	0	0	3.16872	0.216575	0.0108447	0.0995105	0.861353	0.38973	1.2488	0.319702	0.0139086	0	0	0.0258941	0.0252664	0.276837	0	0.01365	0	0.160253	1.3504	0.34792	0.119028	0	0	0	0	0.0136659	0.0139157	15	20	6	7	27	4	29	4	2	14	0	0	55	13	1	6	25	15	29	19	1	0	0	2	2	12	0	1	0	10	60	14	9	0	0	0	0	1	1
Dsg1c	chr18;chr18;chr18;chr18;chr18;chr18;chr18;chr18;chr18;chr18;chr18;chr18;chr18;chr18;chr18	20247340;20264285;20264829;20266057;20267814;20270303;20271925;20272351;20274604;20275170;20276891;20279213;20279652;20281849;20283054	20247487;20264320;20264960;20266212;20267958;20270469;20272059;20272536;20274872;20275309;20277076;20279340;20279724;20282057;20283923	+;+;+;+;+;+;+;+;+;+;+;+;+;+;+	2980	211924	desmoglein 1 gamma	-4.28103	-0.231239	-3.54426	-3.88974	-1.43664	-5.01327	-3.48932	-2.45937	-2.12116	-1.85046	-5.52787	-5.52787	0.573935	-3.56844	-5.52787	-5.52787	-0.192711	-3.51219	-1.95965	-5.52787	-5.52787	-5.52787	-5.52787	-4.70568	-5.52787	-2.23253	-5.02252	-5.52787	-5.52787	-2.05159	-1.72925	-5.52787	-5.04778	-4.6329	-5.52787	-5.52787	-5.52787	-5.52787	-5.52787	0.0806464	2.27374	0.168932	0.122328	0.931636	0.0264777	0.184984	0.432274	0.561126	0.696863	0	0	3.87206	0.167949	0	0	2.19981	0.17462	0.651177	0	0	0	0	0.0435072	0	0.503904	0.023715	0	0	0.56544	0.718496	0	0.0222212	0.0494782	0	0	0	0	0	2	38	9	4	21	1	8	12	17	18	0	0	40	6	0	0	38	4	9	0	0	0	0	2	0	13	1	0	0	21	19	0	1	2	0	0	0	0	0
Dsg1a	chr18;chr18;chr18;chr18;chr18;chr18;chr18;chr18;chr18;chr18;chr18;chr18;chr18;chr18;chr18	20310873;20320295;20320924;20322197;20323944;20326621;20328237;20328663;20331455;20332019;20333480;20335902;20336791;20338638;20340026	20311065;20320330;20321055;20322352;20324088;20326787;20328371;20328848;20331714;20332158;20333809;20336038;20336863;20338846;20343353	+;+;+;+;+;+;+;+;+;+;+;+;+;+;+	5627	13510	desmoglein 1 alpha	-3.60105	-1.43376	-4.46131	-3.56957	-1.1521	-5.5518	-4.5497	-6.44492	-4.74002	-2.62683	-6.44492	-6.44492	-5.01625	-5.47185	-5.46274	-5.14319	-1.8725	-2.72521	-0.970937	-6.44492	-6.44492	-5.2522	-6.44492	-4.89885	-5.32706	-4.31028	-6.44492	-5.5651	-6.44492	-3.68191	-1.40277	-6.44492	-6.44492	-6.44492	-6.44492	-6.44492	-6.44492	-5.59989	-5.28667	0.192193	0.982332	0.0894647	0.194351	1.17472	0.0280446	0.0857199	0	0.0699215	0.410057	0	0	0.051265	0.029648	0.0289495	0.0442731	0.674473	0.369907	1.37943	0	0	0.0385989	0	0.0576024	0.0337238	0.102639	0	0.0242921	0	0.171115	0.941257	0	0	0	0	0	0	0.0243203	0.0371473	9	31	9	12	50	2	7	0	4	20	0	0	1	2	3	3	22	16	36	0	0	3	0	5	3	5	0	2	0	12	47	0	0	0	0	0	0	2	3
Dsg1b	chr18;chr18;chr18;chr18;chr18;chr18;chr18;chr18;chr18;chr18;chr18;chr18;chr18;chr18;chr18	20376835;20388136;20388859;20390134;20391881;20394331;20395893;20396319;20397295;20397859;20399306;20404773;20405220;20407397;20408601	20376982;20388171;20388990;20390289;20392025;20394497;20396027;20396504;20397554;20397998;20399644;20404909;20405292;20407605;20409741	+;+;+;+;+;+;+;+;+;+;+;+;+;+;+	3404	225256	desmoglein 1 beta	-1.71032	-5.71979	-5.71979	-4.34993	-1.50469	-4.06766	-4.36694	-3.92776	-2.86876	-4.99276	-5.17563	-5.71979	1.25986	-3.30468	-5.31363	-5.71979	-0.670314	-2.61389	-0.935785	-5.71979	-5.71979	-5.71979	-5.71979	-3.83684	-5.71979	-1.78967	-5.21444	-5.71979	-5.71979	-2.51818	-1.49685	-4.94328	-4.3528	-5.71979	-4.49024	-5.71979	-5.23918	-5.71979	-5.71979	0.776613	0	0	0.0803184	0.893267	0.115898	0.0809713	0.126144	0.317856	0.0338923	0.0233071	0	6.27105	0.220544	0.0159517	0	1.57105	0.382173	1.3935	0	0	0	0	0.133308	0	0.712607	0.0207611	0	0	0.400721	0.860738	0.0365544	0.0778134	0	0.0671069	0	0.0200868	0	0	22	0	0	3	23	5	4	4	11	1	1	0	74	9	1	0	31	10	22	0	0	0	0	7	0	21	1	0	0	17	26	1	4	0	3	0	1	0	0
Dsg4	chr18;chr18;chr18;chr18;chr18;chr18;chr18;chr18;chr18;chr18;chr18;chr18;chr18;chr18;chr18;chr18	20436175;20446257;20446824;20449215;20449679;20451748;20452939;20454657;20456800;20458483;20461233;20462378;20464817;20465109;20466475;20470833	20436356;20446292;20446955;20449370;20449823;20451914;20453073;20454842;20457071;20458622;20461451;20462683;20464956;20465172;20466683;20471821	+;+;+;+;+;+;+;+;+;+;+;+;+;+;+;+	3478	16769	desmoglein 4	-2.08721	-2.74073	-5.02256	-3.0997	-0.22483	-4.85769	-4.01475	-3.95879	-3.61656	-1.57801	-5.75081	-5.75081	0.952548	-3.98208	-4.76863	-5.75081	-0.415657	-4.03589	-2.70799	-5.75081	-4.14334	-4.85767	-5.75081	-4.92863	-3.85142	-3.40895	-5.24547	-5.24485	-5.75081	-5.18293	-0.968897	-0.298662	-4.91113	-5.75081	-4.26887	-5.75081	-5.75081	-4.90578	-4.88589	0.587342	0.358874	0.0321652	0.262032	2.24267	0.0453729	0.118873	0.12346	0.169687	0.862451	0	0	5.05939	0.119918	0.0468369	0	1.88483	0.112213	0.371959	0	0.100116	0.0416323	0	0.0372776	0.127309	0.19927	0.0203194	0.0196509	0	0.0230703	1.26364	2.1466	0.0380789	0	0.0875721	0	0	0.0393473	0.0400667	17	7	2	10	59	2	6	4	6	26	0	0	61	5	3	0	38	3	6	0	5	2	0	2	7	6	1	1	0	1	39	60	2	0	4	0	0	2	2
Dsg3	chr18;chr18;chr18;chr18;chr18;chr18;chr18;chr18;chr18;chr18;chr18;chr18;chr18;chr18;chr18;chr18	20510304;20519767;20520483;20521457;20522020;20523592;20524559;20525147;20527605;20528951;20531358;20533375;20536825;20537245;20538341;20539596	20510422;20519802;20520614;20521612;20522164;20523758;20524687;20525332;20527876;20529090;20531585;20533629;20536967;20537308;20538561;20541310	+;+;+;+;+;+;+;+;+;+;+;+;+;+;+;+	4108	13512	desmoglein 3	-2.1101	-5.99099	-4.00738	-3.75923	-1.08252	-4.33886	-4.63814	-5.99099	-3.85674	-1.33316	-5.99099	-5.99099	1.53048	-3.45119	-5.26826	-5.99099	-1.13439	-2.11357	-1.20699	-5.99099	-5.99099	-5.09784	-5.99099	-4.64834	-5.51582	-1.77107	-4.8157	-5.99099	-5.99099	-2.4535	-0.606059	-2.63081	-5.51091	-4.15156	-5.99099	-5.99099	-5.99099	-5.99099	-5.99099	0.58502	0	0.122546	0.155293	1.22292	0.0960365	0.067095	0	0.143664	1.03911	0	0	7.58388	0.203054	0.026436	0	1.13384	0.570022	1.15469	0	0	0.0352476	0	0.0631215	0.0153979	0.731077	0.0516096	0	0	0.42971	1.64592	0.39377	0.0161196	0.107677	0	0	0	0	0	20	0	9	7	38	5	4	0	6	37	0	0	108	10	2	0	27	18	22	0	0	2	0	4	1	26	3	0	0	22	60	13	1	6	0	0	0	0	0
Dsg2	chr18;chr18;chr18;chr18;chr18;chr18;chr18;chr18;chr18;chr18;chr18;chr18;chr18;chr18;chr18	20558116;20573489;20574940;20579040;20579334;20580512;20582708;20582937;20589948;20591834;20592272;20594064;20595960;20598339;20601313	20558344;20573524;20575074;20579201;20579478;20580678;20582845;20583122;20590213;20591976;20592499;20594291;20596081;20598668;20604526	+;+;+;+;+;+;+;+;+;+;+;+;+;+;+	5729	13511	desmoglein 2	3.5234	3.45206	3.76271	3.42748	3.55902	3.8539	3.91666	3.53661	3.42642	3.32812	3.65587	3.45078	3.3769	3.48188	3.59487	3.79858	3.49603	3.56891	3.73087	3.83766	3.26701	3.41172	3.66484	3.44862	3.52226	3.22819	3.52155	3.49424	3.71677	3.40956	3.63	3.86636	3.85002	3.43904	3.51271	3.27272	3.27412	3.49432	3.45901	31.1262	29.9412	35.7736	28.7132	31.5452	41.1802	41.4354	31.2919	28.9472	27.3471	33.7623	29.0661	27.3917	29.9355	31.2111	36.5997	29.0581	31.3819	36.6943	38.6176	25.3205	27.8019	32.4155	28.5034	28.8173	24.6787	29.9262	28.3571	33.5799	27.3391	31.7477	39.3775	37.4152	28.7736	29.9844	25.7458	25.875	29.9546	28.8604	1484	962	3664	1805	1367	2990	3445	1670	1686	1358	2438	2573	544	2056	3293	2525	965	1382	975	2626	2083	2200	1743	2519	2610	1224	2426	2377	3126	1952	1614	1813	3237	2236	2256	1488	2168	2508	2373
Ttr	chr18;chr18;chr18;chr18	20665250;20666456;20669979;20673631	20665507;20666586;20670114;20674326	+;+;+;+	1221	22139	transthyretin	8.00309	7.88724	8.28704	8.00094	7.74755	6.68629	5.89166	8.04379	8.01252	7.92022	8.06927	8.30098	7.76934	7.88479	8.06449	8.45498	8.27112	7.9059	6.85623	5.70743	7.99324	7.98115	8.01394	7.96586	8.33911	7.96654	8.06637	8.17945	8.29345	8.16452	8.02614	7.08124	6.0578	8.10381	8.04609	8.02982	8.1696	8.20531	8.13184	694.998	648.251	823.775	684.219	575.589	293.384	162.87	712.137	695.865	660.185	719.949	839.109	575.755	633.774	692.019	923.59	796.295	634.69	320.328	141.107	670.854	660.66	661.087	653.248	812.881	659.383	699.068	730.141	801.857	738.839	668.944	365.752	172.842	730.463	694.899	696.878	770.888	785.179	736.763	7062	4439	17982	9167	5316	4540	2886	8100	8638	6987	11080	15831	2437	9277	15561	13580	5636	5957	1814	2045	11762	11142	7576	12304	15691	6970	12078	13044	15909	11243	7248	3589	3187	12098	11143	8584	13766	14011	12911
B4galt6	chr18;chr18;chr18;chr18;chr18;chr18;chr18;chr18;chr18	20684599;20688935;20689221;20692392;20700739;20706405;20720029;20727962;20745353	20688468;20689036;20689343;20692579;20700855;20706529;20720142;20728078;20746404	-;-;-;-;-;-;-;-;-	5808	56386	UDP-Gal:betaGlcNAc beta 1,4-galactosyltransferase, polypeptide 6	4.56754	4.76171	4.40862	4.47103	4.39098	4.53215	4.3963	4.42574	4.40205	4.52496	4.53536	4.57188	4.31195	4.50424	4.86659	4.32736	4.43463	4.55003	4.40619	4.36803	4.41662	4.4284	4.35751	4.46317	4.53726	4.39612	4.79357	4.77514	4.4061	4.52231	4.42594	4.39223	4.34597	4.41788	4.56848	4.69573	4.48894	4.62776	4.59008	64.2194	74.2648	55.9931	59.2187	56.1774	65.916	57.7899	57.9806	56.9544	62.7302	62.1394	63.2584	52.3991	60.8376	75.4005	52.816	55.7218	61.9772	58.6177	55.7895	56.2112	56.281	52.4105	57.6155	58.2665	55.4879	72.3134	68.9459	54.1669	59.1566	55.1423	56.7096	52.777	56.739	62.3652	69.0871	60.0992	65.7507	63.2459	3104	2419	5814	3774	2468	4852	4871	3137	3363	3158	4549	5677	1055	4236	8065	3694	1876	2767	1579	3846	4688	4515	2857	5162	5350	2790	5943	5859	5112	4282	2842	2647	4629	4470	4757	4048	5105	5581	5272
Trappc8	chr18;chr18;chr18;chr18;chr18;chr18;chr18;chr18;chr18;chr18;chr18;chr18;chr18;chr18;chr18;chr18;chr18;chr18;chr18;chr18;chr18;chr18;chr18;chr18;chr18;chr18;chr18;chr18;chr18;chr18;chr18;chr18;chr18;chr18;chr18;chr18;chr18;chr18;chr18;chr18;chr18;chr18;chr18;chr18;chr18	20817224;20819224;20820878;20824967;20828469;20831450;20831610;20832950;20834946;20836747;20841528;20844124;20845578;20846145;20846449;20847118;20847118;20850898;20850898;20852630;20852630;20854945;20854945;20860433;20860433;20862895;20862895;20863468;20863468;20865027;20865027;20865950;20865950;20867760;20867760;20870599;20870599;20873883;20873883;20874615;20874615;20885063;20885063;20895911;20895911	20818311;20819313;20821023;20825068;20828648;20831508;20831678;20833046;20835093;20837189;20841682;20844250;20845652;20846579;20846579;20847312;20847312;20851006;20851006;20852854;20852854;20855076;20855076;20860538;20860538;20862995;20862995;20863618;20863618;20865142;20865142;20866206;20866206;20867853;20867853;20870752;20870752;20874057;20874057;20874704;20874704;20885257;20885257;20896078;20896078	-;-;-;-;-;-;-;-;-;-;-;-;-;-;-;-;-;-;-;-;-;-;-;-;-;-;-;-;-;-;-;-;-;-;-;-;-;-;-;-;-;-;-;-;-	5482	75964	trafficking protein particle complex 8	4.33017	4.41	4.41059	4.29651	4.31902	4.68794	4.73111	4.35496	4.28321	4.16367	4.33364	4.34686	4.27418	4.1705	4.28426	4.25505	4.08358	4.35738	4.56859	4.69597	4.20775	4.26315	4.47033	4.29741	4.09667	4.1506	4.26653	4.29032	4.30814	4.19465	4.25529	4.57044	4.7718	4.23834	4.27578	4.19886	4.20899	4.23659	4.2666	54.4702	58.1895	56.068	52.4664	53.4409	73.4341	72.8911	55.2015	52.4466	48.8247	54.0252	54.1167	51.0424	48.2655	50.3475	50.2309	43.6786	54.2247	65.604	70.0341	48.629	50.1851	56.6739	51.3569	42.9236	46.7983	50.1734	49.2583	50.6074	47.1303	48.986	64.1676	70.906	50.0942	50.9062	48.9477	49.4917	50.1268	50.5348	2485	1789	5495	3156	2216	5102	5799	2819	2923	2320	3733	4584	970	3172	5083	3316	1388	2285	1668	4557	3828	3800	2916	4343	3720	2221	3892	3951	4508	3220	2383	2827	5870	3725	3665	2707	3968	4016	3976
Rnf125	chr18;chr18;chr18;chr18;chr18;chr18	20944625;20974299;20977729;20979051;20981171;20983099	20944757;20974455;20977823;20979141;20981278;20983848	+;+;+;+;+;+	1334	67664	ring finger protein 125	-0.628588	0.0349773	-0.725501	-0.710749	-0.643189	-0.221399	1.34007	-0.773346	0.324371	0.172563	-1.47801	-0.621362	0.822759	-0.0979794	-0.898473	-2.3936	0.00214499	-0.418067	-0.112621	1.13609	-0.0584052	-0.447623	-4.36831	-1.45592	-0.615287	-0.0470179	-0.476676	-0.898203	-0.157374	-0.416883	0.483192	-1.22382	1.43597	-0.0220576	-0.987792	-3.71257	-0.516192	-0.253588	-0.245245	1.62139	2.6733	1.46757	1.50297	1.58565	2.30678	6.81834	1.44848	3.24432	2.94045	0.832626	1.60097	4.54111	2.37613	1.26183	0.3735	2.45706	1.85288	2.42442	5.81034	2.4014	1.79097	0	0.826116	1.51735	2.4245	1.74823	1.22961	2.16826	1.80447	3.4635	1.02604	6.8999	2.48689	1.19867	0.0743065	1.7427	2.10302	2.08924	18	20	35	22	16	39	132	18	44	34	14	33	21	38	31	6	19	19	15	92	46	33	0	17	32	28	33	24	47	30	41	11	139	45	21	1	34	41	40
Rnf138	chr18;chr18;chr18;chr18;chr18;chr18;chr18;chr18;chr18;chr18;chr18;chr18;chr18;chr18;chr18;chr18;chr18;chr18;chr18;chr18;chr18;chr18;chr18;chr18;chr18;chr18	21001300;21001300;21001957;21001957;21001957;21001957;21008725;21008725;21008725;21008725;21010651;21010677;21010677;21010677;21017819;21017819;21017819;21020888;21020888;21020888;21020888;21024409;21026086;21026086;21026086;21026086	21001540;21001540;21002169;21002169;21002169;21002169;21008890;21008890;21008890;21008890;21010792;21010792;21010792;21010792;21017875;21017875;21017875;21020999;21020999;21020999;21020999;21024516;21028224;21028224;21028224;21028224	+;+;+;+;+;+;+;+;+;+;+;+;+;+;+;+;+;+;+;+;+;+;+;+;+;+	3178	56515	ring finger protein 138	4.15254	4.0037	3.64518	3.71443	4.225	4.27682	4.06025	3.65075	3.86034	3.89031	3.95732	3.83646	3.89156	4.16265	4.02064	3.74644	3.94007	4.16297	4.3013	4.06449	3.86207	3.92304	4.00323	3.81212	3.84817	4.12241	4.13043	3.92843	3.84713	4.09156	4.10837	4.19321	4.1416	3.98223	3.90947	3.9426	3.83855	3.83823	3.85628	48.1333	43.8759	32.9487	35.0143	50.0443	55.1928	45.7498	33.8461	39.091	40.3684	41.5909	37.9593	39.122	47.9805	41.9122	35.2757	39.5181	47.3619	54.4797	45.1737	38.2388	39.6165	40.9687	36.6557	36.1056	45.8697	45.6313	38.302	36.7352	43.856	44.2181	49.3731	45.7783	41.9184	39.4616	40.9537	38.254	38.0019	37.9951	1273	782	1872	1221	1203	2223	2110	1002	1263	1112	1666	1864	431	1828	2453	1350	728	1157	803	1704	1745	1739	1222	1797	1814	1262	2052	1781	1897	1737	1247	1261	2197	1807	1647	1313	1778	1765	1733
Mep1b	chr18;chr18;chr18;chr18;chr18;chr18;chr18;chr18;chr18;chr18;chr18;chr18;chr18;chr18;chr18	21072344;21074922;21075651;21076347;21080430;21084079;21086162;21088545;21089325;21091074;21093221;21094924;21096129;21097288;21100044	21072436;21074940;21075701;21076387;21080508;21084196;21086340;21088763;21089477;21091289;21093664;21095103;21096261;21097492;21100199	+;+;+;+;+;+;+;+;+;+;+;+;+;+;+	2286	17288	meprin 1 beta	-2.44653	-0.812506	-4.15629	-2.3778	-0.000478894	-3.14532	-2.64395	-5.14538	-3.01113	-3.04907	-5.14538	-5.14538	0.920434	-2.60558	-5.14538	-3.58287	-0.774922	-2.88095	-1.19286	-5.14538	-2.58143	-5.14538	-5.14538	-3.42106	-5.14538	-3.25278	-3.97009	-4.26556	-5.14538	-2.28333	-0.2603	-0.447488	-3.57291	-5.14538	-5.14538	-5.14538	-5.14538	-5.14538	-3.98713	0.420519	1.48201	0.0734059	0.438531	2.60243	0.241612	0.361714	0	0.258168	0.252339	0	0	4.92138	0.364894	0	0.145305	1.43382	0.28454	1.13182	0	0.365567	0	0	0.170146	0	0.202118	0.0927438	0.0597951	0	0.4563	2.07043	1.90511	0.144836	0	0	0	0	0	0.0914384	8	19	3	11	45	7	12	0	6	5	0	0	39	10	0	4	19	5	12	0	12	0	0	6	0	4	3	2	0	13	42	35	5	0	0	0	0	0	3
Garem	chr18;chr18;chr18;chr18;chr18;chr18	21127342;21131333;21147732;21168736;21236001;21299650	21130022;21131499;21148904;21168866;21236141;21300139	-;-;-;-;-;-	4783	NA	NA	1.98333	2.17605	2.03761	2.09952	2.35048	2.08554	2.38794	1.78212	2.03673	2.22815	1.75934	2.18238	2.70605	1.96417	2.39521	1.81924	2.3121	1.97397	2.40429	2.52135	1.98796	1.9603	1.77698	2.08235	2.08881	2.27239	1.97157	2.29709	1.96326	2.11936	2.32926	2.52643	2.38771	2.05164	1.8494	1.94858	2.07368	2.01073	2.00612	10.6773	12.3396	10.7941	11.4133	13.6267	12.0591	14.3345	9.2468	11.0228	12.7357	9.04011	12.0425	17.1887	10.429	13.5664	9.25384	12.768	10.3627	14.6055	15.4831	10.4104	10.1416	8.73213	11.0324	10.646	12.703	10.195	12.346	9.93314	11.1559	12.8641	15.5311	13.554	10.9744	9.44039	10.2586	11.2363	10.6865	10.5177	425	331	923	599	493	731	995	412	536	528	545	890	285	598	1195	533	354	381	324	879	715	670	392	814	805	526	690	864	772	665	546	597	979	712	593	495	786	747	722
Klhl14	chr18;chr18;chr18;chr18;chr18;chr18;chr18;chr18	21550377;21554612;21557798;21558037;21565511;21572698;21624577;21651416	21552642;21554769;21557956;21558227;21565589;21572787;21624698;21652368	-;-;-;-;-;-;-;-	4018	225266	kelch-like 14	0.422812	0.544213	0.977321	1.45937	0.815637	0.875742	0.569334	1.48922	1.68399	1.28606	0.736242	1.43164	1.98546	0.826294	0.475837	1.27884	1.72838	0.82983	1.62352	1.06687	1.66689	1.79694	1.48777	1.43707	1.7797	1.42617	1.06549	0.78052	1.65253	1.70016	1.46974	0.716818	0.837416	1.68784	1.53182	1.36126	1.55238	1.47893	1.67103	3.58875	3.9496	5.15084	7.30347	4.6722	5.18431	4.03013	7.53414	8.61708	6.60403	4.42299	7.13542	10.4101	4.71258	3.5542	6.34488	8.50108	4.66232	8.47852	5.61946	8.31943	9.04532	7.13308	7.03435	8.57982	7.04331	5.41727	4.28649	7.99521	8.3274	7.0677	4.39752	4.5981	8.51351	7.56133	6.80898	7.81092	7.37383	8.32367	120	89	370	322	142	264	235	282	352	230	224	443	145	227	263	307	198	144	158	268	480	502	269	436	545	245	308	252	522	417	252	142	279	464	399	276	459	433	480
4930426D05Rik	chr18;chr18;chr18;chr18	21651565;21652707;21653809;21655022	21651738;21652862;21654013;21656107	+;+;+;+	1621	74644	RIKEN cDNA 4930426D05 gene	0.987152	0.0620793	0.7886	0.731418	0.526285	0.401263	-0.352988	0.853083	1.52432	0.774626	0.719269	0.608998	0.401395	1.14265	-0.181197	0.200549	1.68636	1.21027	1.17111	0.388264	1.06725	0.977965	-0.0137101	1.25162	1.28301	1.12093	0.702786	0.628786	0.923246	1.48924	1.08775	0.429378	-0.331002	0.904735	1.00345	0.635163	0.995021	0.982095	0.966521	5.26316	2.74999	4.45136	4.32903	3.75161	3.65069	2.04042	4.76808	7.64566	4.55499	4.30702	3.95256	3.38118	5.81485	2.17734	2.92003	8.19457	6.01905	6.11854	3.43029	5.41315	5.04691	2.43194	6.11866	6.00938	5.62943	4.14172	3.79464	4.74566	7.12792	5.35297	3.53105	1.96084	4.86633	5.16708	4.03593	5.23044	5.14982	5.02905	71	25	129	77	46	75	48	72	126	64	88	99	19	113	65	57	77	75	46	66	126	113	37	153	154	79	95	90	125	144	77	46	48	107	110	66	124	122	117
Ccdc178	chr18;chr18;chr18;chr18;chr18;chr18;chr18;chr18;chr18;chr18;chr18;chr18;chr18;chr18;chr18;chr18;chr18;chr18;chr18;chr18;chr18;chr18;chr18	21810897;21844889;21914947;22017340;22018981;22020822;22022997;22024747;22033541;22067340;22067630;22097640;22105540;22109681;22120526;22130097;22131415;22135078;22145454;22146944;22150411;22166454;22171372	21811580;21845023;21915096;22017499;22019126;22020935;22023158;22024809;22033724;22067476;22067725;22097793;22105682;22109901;22120726;22130176;22131437;22135217;22145543;22147003;22150494;22166536;22171396	-;-;-;-;-;-;-;-;-;-;-;-;-;-;-;-;-;-;-;-;-;-;-	3335	70950	coiled coil domain containing 178	-1.62055	-0.724896	-2.97186	-1.80937	-2.34424	-2.3077	-5.21667	-1.65517	-1.47959	-1.87215	-3.09574	-2.8778	0.75752	-2.28014	-3.05741	-4.12773	-0.782951	-1.54127	-1.5287	-4.71566	-2.2002	-3.28803	-5.69024	-2.28411	-3.08829	-0.876187	-2.33577	-3.56572	-4.60738	-1.93099	-0.678168	-0.522892	-4.11777	-2.49398	-3.99356	-2.04539	-2.29958	-2.73258	-3.33799	0.828712	1.60398	0.285128	0.710495	0.475695	0.520503	0.0206616	0.804709	0.914309	0.691871	0.261682	0.310492	4.41136	0.500238	0.260508	0.0996	1.44837	0.858176	0.905118	0.0505247	0.522043	0.217087	0	0.48595	0.246569	1.38543	0.466194	0.163948	0.0553599	0.625548	1.55435	1.82822	0.0992791	0.420009	0.114159	0.594452	0.492056	0.348793	0.208924	23	30	17	26	12	22	1	25	31	20	11	16	51	20	16	4	28	22	14	2	25	10	0	25	13	40	22	8	3	26	46	49	5	19	5	20	24	17	10
Asxl3	chr18;chr18;chr18;chr18;chr18;chr18;chr18;chr18;chr18;chr18;chr18;chr18;chr18	22345089;22375133;22392644;22409921;22411501;22434554;22452329;22453582;22465377;22509131;22512072;22515870;22521803	22345166;22375215;22392855;22410029;22411609;22434675;22452446;22453701;22465540;22509227;22512177;22517823;22530227	+;+;+;+;+;+;+;+;+;+;+;+;+	11697	211961	additional sex combs like 3, transcriptional regulator	-0.484985	-0.54668	-0.967691	-0.497418	0.101501	-0.0814867	-0.742571	-0.633206	-0.455319	-0.141738	-0.349717	-0.621301	0.253475	-0.677994	-1.14947	-1.0911	-0.173781	-0.47429	0.054424	-0.5973	-0.879364	-0.628364	-1.43939	-0.72342	-0.716344	-0.322796	-0.862931	-1.32246	-1.15166	-0.797111	0.0534589	-0.408231	-0.943289	-0.739801	-0.507137	-0.745334	-0.466498	-0.651747	-0.416523	1.92105	1.85977	1.33418	1.8777	2.85949	2.67801	1.62591	1.72535	1.95093	2.45593	2.08907	1.71519	3.13204	1.66159	1.15126	1.22109	2.27125	1.89071	2.85713	1.77186	1.41698	1.67736	0.929095	1.56841	1.51417	2.09354	1.41982	0.993313	1.13645	1.46799	2.64939	2.0212	1.33605	1.57567	1.83574	1.57624	1.92318	1.67889	1.95381	187	122	279	241	253	397	276	188	232	249	308	310	127	233	248	172	154	170	155	246	238	271	102	283	280	212	235	170	216	214	275	190	236	250	282	186	329	287	328
Nol4	chr18;chr18;chr18;chr18;chr18;chr18;chr18;chr18;chr18;chr18;chr18;chr18;chr18;chr18;chr18;chr18;chr18;chr18;chr18;chr18;chr18	22693155;22693155;22718979;22719070;22751927;22751927;22769744;22770681;22770681;22823287;22823287;22912582;22912582;22920815;22920815;22921846;22921846;22952161;22952161;23038558;23039779	22695134;22695134;22719156;22719156;22752040;22752040;22769935;22770860;22770860;22823570;22823570;22912714;22912714;22920927;22920927;22921957;22921957;22952310;22952310;23038663;23041653	-;-;-;-;-;-;-;-;-;-;-;-;-;-;-;-;-;-;-;-;-	5417	319211	nucleolar protein 4	4.94074	4.60232	4.59041	5.00126	4.85659	4.84279	4.61557	5.02821	4.91262	5.15532	5.02672	4.97453	4.95793	5.04596	4.93331	4.6656	4.87953	5.1092	5.00001	4.61633	5.12629	5.10051	4.72709	5.05277	5.085	5.03587	5.10001	4.95517	4.87658	5.08802	4.96312	4.9034	4.61895	5.04409	5.07645	5.20545	4.95222	5.11513	5.10296	83.1848	66.4915	63.5145	85.5323	77.5845	81.7585	67.2784	88.0465	81.1482	97.1174	87.3633	83.6306	82.0087	88.5733	78.9685	66.7766	75.858	91.3308	88.4817	66.2708	91.9456	89.693	67.7194	86.7136	85.184	86.4674	89.4311	78.1112	75.0611	87.5707	80.0296	80.8332	63.7743	87.5907	88.6964	98.3746	82.8658	92.185	90.256	3750	2020	6151	5084	3179	5613	5289	4443	4469	4560	5965	7000	1540	5752	7878	4356	2382	3803	2223	4261	7152	6711	3443	7246	7295	4055	6855	6191	6607	5912	3847	3519	5217	6436	6310	5376	6565	7298	7017
Gm7788	chr18	23217596	23217818	+	223	665797	glyceraldehyde-3-phosphate dehydrogenase pseudogene	-0.174228	-1.78767	-1.78767	-1.78767	1.04262	-1.78767	-1.78767	-1.78767	-1.78767	-0.219308	-1.78767	-1.32662	-1.78767	-1.78767	-1.78767	-1.21389	1.42771	-1.78767	-0.645691	-1.78767	-1.78767	-1.78767	-1.78767	-1.78767	-1.78767	-1.78767	-1.78767	-1.78767	-1.78767	-1.78767	-0.183942	1.23554	-1.78767	-1.78767	-1.78767	-1.78767	-1.78767	-1.78767	-1.78767	1.61655	0	0	0	4.74273	0	0	0	0	1.55206	0	0.290216	0	0	0	0.372384	6.18876	0	0.96687	0	0	0	0	0	0	0	0	0	0	0	1.51602	5.57987	0	0	0	0	0	0	0	3	0	0	0	8	0	0	0	0	3	0	1	0	0	0	1	8	0	1	0	0	0	0	0	0	0	0	0	0	0	3	10	0	0	0	0	0	0	0
Dtna	chr18;chr18;chr18;chr18;chr18;chr18;chr18;chr18;chr18;chr18;chr18;chr18;chr18;chr18;chr18;chr18;chr18;chr18;chr18;chr18;chr18;chr18;chr18;chr18;chr18;chr18;chr18;chr18;chr18;chr18;chr18;chr18;chr18;chr18;chr18;chr18;chr18;chr18;chr18;chr18;chr18;chr18;chr18;chr18;chr18;chr18;chr18;chr18;chr18;chr18;chr18;chr18;chr18;chr18;chr18;chr18;chr18;chr18;chr18;chr18;chr18;chr18;chr18;chr18;chr18;chr18;chr18;chr18;chr18;chr18;chr18;chr18;chr18;chr18;chr18;chr18;chr18;chr18;chr18;chr18;chr18;chr18;chr18;chr18;chr18;chr18;chr18;chr18;chr18;chr18;chr18;chr18;chr18;chr18;chr18;chr18;chr18;chr18;chr18;chr18;chr18;chr18;chr18;chr18;chr18;chr18;chr18;chr18;chr18;chr18;chr18;chr18;chr18;chr18;chr18;chr18;chr18;chr18;chr18;chr18;chr18;chr18;chr18;chr18;chr18;chr18;chr18;chr18;chr18;chr18;chr18;chr18;chr18;chr18;chr18;chr18;chr18;chr18;chr18;chr18;chr18;chr18;chr18;chr18;chr18;chr18;chr18;chr18;chr18;chr18;chr18;chr18;chr18;chr18;chr18;chr18;chr18;chr18;chr18;chr18;chr18	23310020;23415409;23415409;23415409;23415409;23475116;23475116;23475116;23475116;23475116;23497482;23497482;23497482;23497482;23535162;23535162;23535162;23535162;23535162;23535162;23535162;23535162;23545686;23545686;23545686;23545686;23545686;23545686;23545686;23545686;23569562;23569562;23569562;23569562;23569562;23569562;23569562;23569562;23583084;23583084;23583084;23583084;23583084;23583084;23583084;23583084;23590189;23590189;23590189;23590189;23590189;23590189;23590189;23590189;23592972;23592972;23592972;23592972;23592972;23592972;23592972;23592972;23595459;23595459;23595459;23595459;23595459;23595459;23595459;23595459;23597434;23597434;23597434;23597434;23597434;23597434;23597434;23597434;23600403;23600403;23602591;23602591;23602591;23602591;23602591;23602591;23602591;23602591;23603965;23610464;23610464;23611064;23611064;23621387;23621387;23621387;23621387;23621387;23621387;23621387;23621967;23621967;23621967;23621967;23621967;23621967;23621967;23625082;23625082;23625082;23625082;23625082;23625082;23625082;23631332;23631332;23631332;23631332;23631332;23631332;23631332;23633218;23633218;23633218;23635660;23643147;23643147;23643147;23643147;23643147;23643147;23646197;23646197;23646197;23646197;23646197;23646197;23646888;23646888;23646888;23646888;23646888;23646888;23651516;23651516;23651516;23651516;23651516;23651516;23653329;23653329;23653329;23653329;23653329;23653329;23655813;23655813;23655813;23655813;23655813;23658605	23310271;23415625;23415625;23415625;23415625;23475242;23475242;23475242;23475242;23475242;23497703;23497703;23497703;23497703;23535229;23535229;23535229;23535229;23535229;23535229;23535229;23535229;23545766;23545766;23545766;23545766;23545766;23545766;23545766;23545766;23569775;23569775;23569775;23569775;23569775;23569775;23569775;23569775;23583169;23583169;23583169;23583169;23583169;23583169;23583169;23583169;23590343;23590343;23590343;23590343;23590343;23590343;23590343;23590343;23593077;23593077;23593077;23593077;23593077;23593077;23593077;23593077;23595625;23595625;23595625;23595625;23595625;23595625;23595625;23595625;23597558;23597558;23597558;23597558;23597558;23597558;23597558;23597558;23600411;23600411;23602674;23602674;23602674;23602674;23602674;23602674;23602674;23602674;23604231;23610541;23610541;23611156;23611156;23621474;23621474;23621474;23621474;23621474;23621474;23621474;23622064;23622064;23622064;23622064;23622064;23622064;23622064;23625195;23625195;23625195;23625195;23625195;23625195;23625195;23631428;23631428;23631428;23631428;23631428;23631428;23631428;23633238;23633238;23633238;23635777;23643306;23643306;23643306;23643306;23643306;23643306;23646286;23646286;23646286;23646286;23646286;23646286;23647053;23647053;23647053;23647053;23647053;23647053;23651648;23651648;23651648;23651648;23651648;23651648;23653377;23653377;23653377;23653377;23653377;23653377;23659719;23659719;23659719;23659719;23659719;23659719	+;+;+;+;+;+;+;+;+;+;+;+;+;+;+;+;+;+;+;+;+;+;+;+;+;+;+;+;+;+;+;+;+;+;+;+;+;+;+;+;+;+;+;+;+;+;+;+;+;+;+;+;+;+;+;+;+;+;+;+;+;+;+;+;+;+;+;+;+;+;+;+;+;+;+;+;+;+;+;+;+;+;+;+;+;+;+;+;+;+;+;+;+;+;+;+;+;+;+;+;+;+;+;+;+;+;+;+;+;+;+;+;+;+;+;+;+;+;+;+;+;+;+;+;+;+;+;+	7392	13527	dystrobrevin alpha	1.45967	1.33787	1.24645	1.25423	1.60387	1.78831	1.47986	1.27447	1.40868	1.62174	1.45786	1.52329	1.84851	1.36704	1.0819	1.50063	1.52978	1.5595	1.92788	1.63976	1.39958	1.39112	0.923203	1.53336	1.35131	1.27549	1.60051	1.13028	1.84716	1.55891	1.76563	2.08788	1.64975	1.51931	1.51626	1.96733	1.69071	1.67603	1.61956	7.42892	6.89886	6.23522	6.34934	8.11964	9.82025	7.63454	6.50595	7.13231	8.36553	7.34128	7.62574	9.48293	6.89481	5.45053	7.42566	7.42137	7.77875	10.5006	8.39992	6.92449	6.83634	4.82856	7.54196	6.38364	6.35994	7.88736	5.49207	9.17464	7.56579	8.70485	11.4634	8.12511	7.58968	7.49903	10.406	8.62091	8.47908	8.04969	457	286	824	515	454	920	819	448	536	536	684	871	243	611	742	661	318	442	360	737	735	698	335	860	746	407	825	594	1102	697	571	681	907	761	728	776	932	916	854
Gm15972	chr18;chr18;chr18	23750448;23751580;23752245	23750559;23751823;23752305	-;-;-	417	100502834	predicted gene 15972	0.717012	-2.69067	1.22747	-0.631004	0.420393	-0.288512	-0.18924	-0.459702	1.38146	0.98673	2.02076	0.0422802	2.7456	0.783336	0.820896	0.863322	1.44488	0.851953	-0.147836	-0.14833	0.0603839	0.50209	-2.69067	-0.305397	0.24127	-0.556029	-0.313656	0.0919455	0.676508	0.433241	1.42321	1.69912	0.180621	0.634912	-0.1223	0.886231	0.102171	0.191081	-1.0804	4.03426	0	5.76791	1.31129	3.17035	1.89217	1.98292	1.54458	6.60464	4.97998	10.4642	2.32799	17.2943	4.20074	4.16687	4.38109	6.61916	4.36759	2.06822	2.02038	2.33805	3.29874	0	1.71003	2.57872	1.38501	1.69474	2.29458	3.68955	3.0787	6.48578	8.35509	2.54078	3.71265	2.00859	4.51648	2.45954	2.62542	0.835444	14	0	43	6	10	10	12	6	28	18	55	15	25	21	32	22	16	14	4	10	14	19	0	11	17	5	10	14	25	16	24	28	16	21	11	19	15	16	5
Mapre2	chr18;chr18;chr18;chr18;chr18;chr18;chr18;chr18;chr18;chr18;chr18;chr18;chr18;chr18;chr18;chr18;chr18;chr18;chr18;chr18;chr18;chr18;chr18	23752333;23753725;23772604;23772604;23803970;23832853;23832853;23832853;23853654;23853654;23853654;23857944;23857944;23857944;23877944;23877944;23877944;23883538;23883538;23883538;23890857;23890857;23890857	23752420;23753869;23772659;23772659;23804221;23832980;23832980;23832980;23853799;23853799;23853799;23858157;23858157;23858157;23878083;23878083;23878083;23883696;23883696;23883696;23893861;23893861;23893861	+;+;+;+;+;+;+;+;+;+;+;+;+;+;+;+;+;+;+;+;+;+;+	4333	212307	microtubule-associated protein, RP/EB family, member 2	5.01463	4.94359	4.95936	5.1455	4.98168	4.87635	4.4155	5.23131	5.10271	4.96218	5.24667	5.1726	4.72915	5.00863	4.90676	4.92411	5.07915	5.03692	4.91138	4.38812	5.19488	5.12881	5.21446	5.13252	5.1749	5.13498	5.09136	4.94387	5.05492	5.21423	5.00566	5.04085	4.48525	5.10105	5.11038	5.14103	5.02641	5.14712	5.11159	87.5502	84.237	82.0247	94.5209	84.6066	83.6745	58.5539	101.353	92.5733	84.9362	101.749	95.9346	69.97	86.3024	77.5207	79.8793	87.1119	86.8579	83.1995	56.562	96.4167	91.4632	94.9392	91.6358	90.6556	92.6108	88.8889	77.4943	84.9341	95.5715	82.4178	88.9081	58.1194	91.1111	90.7999	94.0691	87.2326	94.2443	90.7895	3157	2047	6354	4494	2773	4595	3682	4091	4078	3190	5557	6423	1051	4483	6186	4168	2188	2893	1672	2909	5999	5474	3861	6125	6210	3474	5450	4913	5980	5161	3169	3096	3803	5355	5167	4112	5528	5968	5646
Mir6360	chr18	23774864	23774989	-	126	102465185	microRNA 6360	-0.96405	-0.96405	-0.96405	-0.96405	-0.145182	-0.96405	-0.96405	-0.96405	-0.96405	-0.96405	-0.96405	-0.96405	-0.96405	0.325508	-0.96405	-0.96405	-0.96405	-0.96405	-0.96405	-0.96405	-0.96405	-0.96405	-0.96405	-0.495164	-0.96405	-0.96405	-0.96405	-0.96405	-0.96405	-0.96405	-0.96405	-0.96405	-0.96405	-0.96405	-0.96405	-0.96405	-0.96405	-0.96405	-0.96405	0	0	0	0	1.04923	0	0	0	0	0	0	0	0	1.98607	0	0	0	0	0	0	0	0	0	0.51449	0	0	0	0	0	0	0	0	0	0	0	0	0	0	0	0	0	0	0	1	0	0	0	0	0	0	0	0	3	0	0	0	0	0	0	0	0	0	1	0	0	0	0	0	0	0	0	0	0	0	0	0	0	0
Zfp397	chr18;chr18;chr18;chr18	23954688;23956339;23957055;23960016	23954861;23956853;23957196;23964670	+;+;+;+	5486	69256	zinc finger protein 397	3.86419	3.75168	3.68573	3.68047	4.01339	4.07472	4.15841	3.66905	3.63128	3.71776	3.71958	3.6907	3.73754	3.56667	3.56989	3.50774	3.30623	3.90515	3.84709	4.01768	3.50763	3.62525	3.43198	3.53891	3.2701	3.43618	3.63544	3.50366	3.41629	3.50133	3.61455	3.57163	3.95511	3.74966	3.49511	3.65529	3.52925	3.60378	3.38734	39.4265	36.8579	33.9119	34.2212	43.2324	47.9951	48.9983	34.3021	33.3671	35.8348	35.2867	34.3292	35.1778	31.7481	30.6734	29.9107	25.4711	39.6251	39.7739	43.7529	29.9203	32.2402	27.5783	30.345	24.1903	28.5091	32.3854	28.5418	27.2596	29.1351	31.4079	32.0944	40.2433	35.6922	29.6193	33.5716	30.8848	32.3167	27.4589	1800	1134	3326	2060	1794	3337	3901	1753	1861	1704	2440	2910	669	2088	3099	1976	810	1671	1012	2849	2357	2443	1420	2568	2098	1354	2514	2291	2430	1992	1529	1415	3334	2656	2134	1858	2478	2591	2162
Zfp35	chr18;chr18;chr18	23989634;23990178;24002650	23989731;23990390;24005371	+;+;+	3033	22694	zinc finger protein 35	3.11481	3.46663	3.32672	3.534	3.77488	3.66248	3.68699	3.43646	3.64649	3.38081	3.29817	3.49153	3.39322	3.30385	3.45985	3.26938	3.32418	3.66413	3.60919	3.71967	3.49429	3.58236	3.01231	3.5127	3.50065	3.35314	3.50095	3.398	3.3944	3.3153	3.78986	3.90026	3.83096	3.63599	3.47195	3.24138	3.31793	3.47291	3.13331	23.4146	30.2179	26.4093	30.889	36.6142	36.0308	35.3052	29.1641	33.6954	28.3384	26.315	29.8732	27.677	26.4298	28.394	25.3259	25.7659	33.4987	33.6961	35.5555	29.6196	31.2701	20.5854	29.7733	28.3634	26.8876	29.4753	26.5	26.8243	25.5822	35.4457	40.2873	36.8976	32.96	29.122	25.1652	26.6468	29.4862	22.9956	591	514	1432	1028	840	1385	1554	824	1039	745	1006	1400	291	961	1586	925	453	781	474	1280	1290	1310	586	1393	1360	706	1265	1176	1322	967	954	982	1690	1356	1160	770	1182	1307	1001
Zfp191	chr18;chr18;chr18;chr18	24012267;24017284;24017668;24020712	24014685;24017431;24018168;24020771	-;-;-;-	3128	NA	NA	4.83593	4.89552	4.66303	4.93958	5.19212	5.41959	5.10125	4.9414	4.75646	4.86207	4.81974	4.89986	4.40787	4.88752	4.78809	4.49963	4.65042	5.14395	5.16512	5.24916	4.85978	4.89133	5.00798	4.94397	4.89094	4.80173	4.90803	4.73276	4.79493	4.90112	5.16241	5.08431	5.10914	4.82878	4.89503	5.07747	4.81301	4.92164	4.69004	77.3301	81.459	66.7719	81.9279	97.8847	121.937	94.1958	82.8791	72.7967	79.2243	75.6596	79.3873	55.9783	79.3347	71.381	59.4936	64.6919	93.5346	99.1898	102.754	76.4087	77.56	82.2593	80.3898	74.4373	73.4864	78.262	66.9255	70.9068	76.9039	91.8672	91.6128	89.5695	75.4195	78.1887	89.9983	75.2172	80.5875	67.7604	2013	1429	3734	2812	2316	4834	4276	2415	2315	2148	2983	3837	607	2975	4112	2241	1173	2249	1439	3815	3432	3351	2415	3879	3681	1990	3464	3063	3604	2998	2550	2303	4231	3200	3212	2840	3441	3684	3042
Ino80c	chr18;chr18;chr18;chr18;chr18	24104761;24111715;24112661;24114077;24121649	24106658;24111782;24112772;24114187;24121819	-;-;-;-;-	2360	225280	INO80 complex subunit C	3.30089	3.54807	3.58123	3.50587	3.46285	3.7212	3.8622	3.4658	3.49631	3.42158	3.58222	3.70977	3.60405	3.3224	3.04904	3.65756	3.8596	3.61983	3.71226	3.90974	3.42792	3.59529	3.3495	3.66472	3.64841	3.37907	3.23543	3.09532	3.42888	3.35125	3.62782	3.8721	3.96733	3.43633	3.44113	3.60334	3.39539	3.3967	3.36757	26.6294	31.9596	31.4992	30.2752	29.4657	37.5126	39.8549	29.7482	30.3422	29.1357	32.0375	34.7449	32.0249	26.7563	21.3287	33.1462	37.3532	32.4678	36.179	40.5542	28.2693	31.5364	26.0043	33.0721	31.4129	27.3603	24.4952	21.4594	27.4591	26.2135	31.6584	39.4911	40.5452	28.6768	28.4895	32.3416	28.1034	27.9499	27.0437	523	423	1329	784	526	1122	1365	654	728	596	953	1267	262	757	927	942	511	589	396	1136	958	1028	576	1204	1172	559	818	741	1053	771	663	749	1445	918	883	770	970	964	916
Galnt1	chr18;chr18;chr18;chr18;chr18;chr18;chr18;chr18;chr18;chr18;chr18;chr18;chr18;chr18;chr18;chr18;chr18;chr18;chr18;chr18;chr18;chr18;chr18;chr18;chr18;chr18	24205344;24205994;24232599;24232599;24238242;24238242;24246050;24246050;24254518;24254518;24264325;24264325;24267528;24267528;24269448;24269448;24271586;24271586;24272662;24272662;24279944;24279944;24282102;24282102;24284710;24284710	24205518;24206080;24232653;24232653;24238485;24238485;24246224;24246224;24254684;24254684;24264532;24264532;24267698;24267698;24269565;24269565;24271766;24271766;24272801;24272801;24280042;24280042;24282236;24282236;24286816;24286816	+;+;+;+;+;+;+;+;+;+;+;+;+;+;+;+;+;+;+;+;+;+;+;+;+;+	4062	14423	polypeptide N-acetylgalactosaminyltransferase 1	4.50549	4.34397	4.75854	4.57081	4.56864	4.40904	4.6107	4.54703	4.55739	4.48311	4.69814	4.63039	4.6537	4.45927	4.35356	4.66079	4.43161	4.66059	4.39165	4.64288	4.56448	4.57338	4.7474	4.73754	4.70415	4.59604	4.57373	4.46892	4.83265	4.58491	4.45808	4.29073	4.69875	4.59006	4.65826	4.71568	4.56464	4.69437	4.595	61.5015	55.5734	71.3582	63.4487	63.5306	60.5083	67.0406	63.0558	63.4195	60.9226	69.552	65.8653	66.4003	58.9571	52.8158	66.5436	55.5928	66.9034	58.0167	67.4912	62.2685	62.2215	68.6696	69.6773	65.4035	63.7268	62.0761	55.7434	72.7986	61.7691	56.373	52.8419	67.3929	63.9219	66.3588	70.0365	63.3254	68.8462	63.4494	2079	1266	5182	2828	1952	3115	3952	2386	2619	2145	3561	4134	935	2871	3951	3255	1309	2089	1093	3254	3632	3491	2618	4366	4200	2241	3568	3313	4805	3127	2032	1725	4134	3522	3540	2870	3762	4087	3699
Mir187	chr18	24429110	24429170	-	61	387182	microRNA 187	0.082493	0.082493	1.07159	0.082493	1.42051	0.082493	0.082493	0.082493	1.78739	0.082493	0.082493	0.082493	4.97797	0.082493	0.082493	0.082493	0.082493	0.082493	1.22447	0.082493	0.577611	0.975639	0.082493	0.082493	0.082493	2.76643	0.082493	0.082493	0.082493	0.082493	2.2196	0.082493	0.082493	0.082493	0.082493	0.082493	0.082493	0.082493	0.082493	0	0	2.75092	0	4.33454	0	0	0	6.44997	0	0	0	80.3928	0	0	0	0	0	3.53462	0	1.14165	2.37373	0	0	0	15.1489	0	0	0	0	9.23692	0	0	0	0	0	0	0	0	0	0	3	0	2	0	0	0	4	0	0	0	17	0	0	0	0	0	1	0	1	2	0	0	0	8	0	0	0	0	5	0	0	0	0	0	0	0	0
2700062C07Rik	chr18;chr18;chr18;chr18;chr18	24470871;24471062;24472950;24475525;24477269	24470980;24471084;24473149;24475724;24477767	+;+;+;+;+	1032	68046	RIKEN cDNA 2700062C07 gene	3.93308	3.90222	3.98207	3.79834	4.13454	4.08878	4.27942	4.27576	3.50375	3.878	3.85659	4.03512	3.74475	3.94786	3.95686	3.54957	3.84072	4.35372	4.35978	4.27954	3.94119	4.04262	3.87108	3.92421	3.78228	3.84481	3.71839	3.81243	3.73734	3.78642	4.00532	3.96267	4.18394	3.71242	3.88686	3.71147	3.95897	3.91779	3.81442	41.2188	40.7761	41.5179	37.0014	46.8861	48.3208	53.1489	52.1138	30.4045	39.9098	38.6693	43.459	35.22	41.2224	39.9881	30.6578	36.7758	53.9528	56.6191	52.3297	40.2863	42.9341	37.2702	39.5111	34.3855	37.7199	34.1712	35.2325	33.9314	35.3765	41.0578	41.9593	47.0336	34.6468	38.736	34.7706	41.4757	40.0472	36.796	354	236	766	419	366	632	796	501	319	357	503	693	126	510	760	381	220	428	271	641	597	612	361	629	561	337	499	532	569	455	376	348	733	485	525	362	626	604	545
Rprd1a	chr18;chr18;chr18;chr18;chr18;chr18;chr18	24484962;24506834;24507105;24507994;24508170;24509793;24529916	24488331;24507009;24507231;24508091;24508276;24509922;24530204	-;-;-;-;-;-;-	4297	225283	regulation of nuclear pre-mRNA domain containing 1A	4.05133	3.87746	3.64562	4.08511	4.03993	4.01661	3.49357	3.98062	4.06135	4.02987	3.93646	4.03219	4.08996	4.11199	3.99221	3.74006	3.93908	4.04211	3.93273	3.47691	3.96726	3.99934	4.37963	3.89973	3.97804	4.21808	4.22765	4.04783	3.79049	3.99296	3.92003	4.21709	3.39744	4.0758	4.01864	4.39638	4.00053	4.05613	4.06961	44.8829	40.2098	32.9728	45.3022	44.0268	46.0898	30.8853	42.5695	44.9576	44.4885	41.0073	43.4968	44.9116	46.3372	41.1069	35.1337	39.5047	43.5657	42.1992	30.0571	41.149	41.7846	53.2107	38.9679	39.5249	49.032	48.8298	41.6246	35.3324	40.9689	38.8136	50.2126	27.3229	44.7448	42.5818	56.1254	42.8201	44.2207	44.0725	1605	969	2533	2136	1431	2510	1926	1704	1964	1657	2221	2888	669	2387	3253	1818	984	1439	841	1533	2539	2480	2146	2583	2685	1824	2969	2617	2467	2194	1480	1734	1773	2608	2403	2433	2691	2777	2718
Slc39a6	chr18;chr18;chr18;chr18;chr18;chr18;chr18;chr18;chr18;chr18	24579881;24582317;24584020;24585126;24589747;24596266;24597743;24599230;24600815;24603287	24581077;24582507;24584100;24585503;24589852;24596484;24597912;24599413;24601639;24603817	-;-;-;-;-;-;-;-;-;-	3882	106957	solute carrier family 39 (metal ion transporter), member 6	5.30202	5.42409	5.35955	5.32287	5.33728	5.34541	5.53485	5.2948	5.32153	5.259	5.39089	5.37886	5.48107	5.36442	5.46029	5.26995	5.31284	5.37697	5.33903	5.50595	5.36303	5.33913	5.62966	5.42692	5.42915	5.32881	5.46237	5.52397	5.34566	5.36495	5.36365	5.32768	5.63172	5.37075	5.39168	5.13521	5.27669	5.35392	5.3798	106.853	117.541	108.254	106.887	108.263	115.835	127.252	105.91	107.737	104.344	112.446	110.681	117.854	110.446	113.789	101.524	102.432	109.951	111.916	122.794	108.336	105.819	126.608	112.385	108.129	105.929	114.963	115.864	103.901	106.096	105.636	108.469	128.703	109.843	110.352	93.6861	103.761	108.771	109.342	3452	2559	7513	4553	3179	5699	7169	3830	4252	3511	5502	6639	1586	5140	8135	4746	2305	3281	2015	5658	6039	5674	4613	6730	6636	3560	6315	6581	6554	5133	3639	3384	7545	5784	5626	3669	5891	6171	6092
Elp2	chr18;chr18;chr18;chr18;chr18;chr18;chr18;chr18;chr18;chr18;chr18;chr18;chr18;chr18;chr18;chr18;chr18;chr18;chr18;chr18;chr18;chr18	24603961;24606857;24609630;24611913;24612448;24614416;24615161;24615889;24617401;24619078;24619382;24622079;24622479;24625512;24626125;24626388;24626995;24631359;24632759;24634339;24634901;24638394	24604132;24606935;24609700;24612069;24612525;24614480;24615227;24616026;24617496;24619178;24619513;24622237;24622667;24625578;24626217;24626445;24627067;24631551;24632880;24634472;24635008;24638830	+;+;+;+;+;+;+;+;+;+;+;+;+;+;+;+;+;+;+;+;+;+	2789	58523	elongator acetyltransferase complex subunit 2	4.96516	4.92017	5.08109	5.11172	5.11698	5.02501	5.18239	5.06694	5.13302	5.01679	5.14777	5.0892	4.85894	4.99265	5.06779	4.83769	4.76971	5.1045	5.17636	5.15442	5.09657	5.16894	4.66483	5.13598	5.06268	5.15892	4.97893	5.09217	5.01921	4.90711	5.0772	4.74709	5.10217	5.11313	5.03836	5.07061	5.14677	5.07732	4.94554	84.5752	82.8571	89.2278	92.311	92.9075	92.7378	99.6415	90.4126	94.5178	88.1921	94.9829	90.5218	76.5387	85.3289	86.6574	75.2108	70.2665	91.0036	99.9593	96.2123	90.0408	94.0222	64.8288	91.8346	83.848	94.1394	82.2001	85.8672	82.8353	77.2178	86.5886	72.4993	89.1311	91.8559	86.3547	89.5643	94.8036	89.7695	80.8932	1963	1296	4449	2825	1960	3278	4033	2349	2680	2132	3339	3901	740	2853	4451	2526	1136	1951	1293	3185	3606	3622	1697	3951	3697	2273	3244	3504	3754	2684	2143	1625	3754	3475	3163	2520	3867	3659	3238
Mocos	chr18;chr18;chr18;chr18;chr18;chr18;chr18;chr18;chr18;chr18;chr18;chr18;chr18;chr18;chr18	24653691;24659990;24664017;24666010;24670565;24674231;24676560;24679386;24683129;24686627;24688938;24692518;24695874;24699853;24701386	24654067;24660079;24664083;24666651;24670641;24674430;24676676;24679811;24683291;24686705;24689062;24692623;24696012;24699957;24701556	+;+;+;+;+;+;+;+;+;+;+;+;+;+;+	2884	68591	molybdenum cofactor sulfurase	-1.19239	-1.46982	-0.694377	-0.790034	0.458546	-1.26554	-1.12822	-2.12501	-0.555542	0.546444	-1.78996	-1.47507	1.07487	-1.07304	-1.67265	-1.30314	0.759551	-0.692334	0.936863	-0.829475	-0.875496	-1.4805	-0.668958	-1.1442	-1.85859	-0.632199	-1.29492	-1.19647	0.0461397	-1.10377	1.05492	-1.14075	-0.601534	-1.32995	-1.4993	-2.05003	-1.27942	-1.65901	-1.70145	1.12497	0.927405	1.571	1.4852	3.62139	1.12172	1.19464	0.558329	1.77352	3.92032	0.715246	0.897616	5.5013	1.21478	0.753115	1.00779	4.30681	1.57878	5.2333	1.46064	1.37639	0.878624	1.55163	1.12389	0.636055	1.64214	1.00468	1.04272	2.58202	1.1407	5.27504	1.16492	1.65318	0.996942	0.871273	0.584301	1.04317	0.782949	0.748945	27	15	81	47	79	41	50	15	52	98	26	40	55	42	40	35	72	35	70	50	57	35	42	50	29	41	41	44	121	41	135	27	72	39	33	17	44	33	31
Fhod3	chr18;chr18;chr18;chr18;chr18;chr18;chr18;chr18;chr18;chr18;chr18;chr18;chr18;chr18;chr18;chr18;chr18;chr18;chr18;chr18;chr18;chr18;chr18;chr18;chr18;chr18;chr18;chr18;chr18;chr18;chr18;chr18;chr18;chr18;chr18;chr18;chr18;chr18;chr18;chr18;chr18;chr18;chr18;chr18;chr18;chr18;chr18;chr18;chr18;chr18;chr18;chr18;chr18;chr18;chr18;chr18;chr18;chr18;chr18;chr18;chr18;chr18;chr18;chr18;chr18;chr18;chr18;chr18;chr18;chr18;chr18;chr18;chr18;chr18;chr18;chr18;chr18;chr18	24708623;24708623;24708623;24754219;24754219;24754219;24770483;24770483;24770483;24897637;24897637;24897637;24903893;24903893;24903893;24969160;24969160;24969160;24985214;24985214;24985214;24989973;24989973;24989973;24994416;24994416;24994416;25001791;25001791;25001791;25020662;25022622;25022622;25028065;25028065;25028065;25056260;25056260;25056260;25060326;25060326;25060326;25066217;25066217;25066217;25085334;25085334;25085334;25090030;25090030;25090030;25101526;25101526;25101526;25110055;25110055;25110055;25112546;25112546;25112546;25113510;25113510;25113510;25115699;25115699;25115699;25120119;25120119;25120119;25125743;25125743;25125743;25130533;25130533;25130533;25132911;25132911;25132911	24709773;24709773;24709773;24754325;24754325;24754325;24770547;24770547;24770547;24897704;24897704;24897704;24903998;24903998;24903998;24969254;24969254;24969254;24985325;24985325;24985325;24990067;24990067;24990067;24994559;24994559;24994559;25002032;25002032;25002032;25020757;25022978;25022978;25028169;25028169;25028169;25056394;25056394;25056394;25060376;25060376;25060376;25066425;25066425;25066425;25085612;25085612;25085612;25090907;25090907;25090907;25101684;25101684;25101684;25110237;25110237;25110237;25112665;25112665;25112665;25113671;25113671;25113671;25115889;25115889;25115889;25120311;25120311;25120311;25125917;25125917;25125917;25130694;25130694;25130694;25133507;25133507;25133507	+;+;+;+;+;+;+;+;+;+;+;+;+;+;+;+;+;+;+;+;+;+;+;+;+;+;+;+;+;+;+;+;+;+;+;+;+;+;+;+;+;+;+;+;+;+;+;+;+;+;+;+;+;+;+;+;+;+;+;+;+;+;+;+;+;+;+;+;+;+;+;+;+;+;+;+;+;+	6237	225288	formin homology 2 domain containing 3	1.93146	1.94556	1.75545	1.80279	1.92008	1.74142	1.27772	1.62773	1.91335	1.83702	1.55707	1.60418	1.71675	1.67433	1.15444	1.65134	2.10497	1.87138	2.09495	1.86522	1.89711	1.68484	1.08448	1.8645	1.80093	1.69661	1.66966	1.12794	1.76041	1.72775	2.14079	1.23775	1.42461	1.53772	1.79457	1.76851	1.74108	1.66953	1.90618	10.3074	10.5207	8.87862	9.29319	10.1108	9.50081	6.62882	8.31315	10.1248	9.71123	7.86123	8.06253	8.64896	8.53273	5.72858	8.24157	11.0638	9.65728	11.7883	9.82038	9.78117	8.38092	5.39816	9.48949	8.72197	8.51927	8.27155	5.47906	8.6338	8.50372	11.2925	6.34425	6.94362	7.68313	9.09528	9.05903	8.92376	8.43656	9.81966	535	368	990	636	477	751	600	483	642	525	618	777	187	638	658	619	400	463	341	727	876	722	316	913	860	460	730	500	875	661	625	318	654	650	745	570	814	769	879
Tpgs2	chr18;chr18;chr18;chr18;chr18;chr18;chr18;chr18;chr18;chr18;chr18;chr18;chr18;chr18;chr18;chr18;chr18;chr18;chr18;chr18;chr18	25127223;25136039;25136039;25140446;25140446;25140446;25141521;25141521;25141521;25149114;25149114;25149114;25151200;25151200;25151200;25158244;25158244;25158244;25165869;25168527;25168527	25129903;25139139;25139139;25140606;25140606;25140606;25141637;25141637;25141637;25149242;25149242;25149242;25151287;25151287;25151287;25158323;25158323;25158323;25165965;25168877;25168877	-;-;-;-;-;-;-;-;-;-;-;-;-;-;-;-;-;-;-;-;-	6805	66648	tubulin polyglutamylase complex subunit 2	1.79763	2.02705	2.17488	2.07394	1.95676	1.56897	1.68612	2.27932	2.2431	2.40482	2.16346	2.17055	2.30443	1.89728	1.98879	2.13889	2.26252	1.98817	1.12063	1.4343	2.1416	2.17407	1.41459	2.17701	2.35478	1.89187	1.98222	2.02445	2.14099	2.12391	2.10218	1.36416	1.49191	2.35407	2.37517	1.99282	2.3688	2.34404	2.23565	9.3941	11.1361	11.8857	11.2227	10.3742	8.42952	8.80951	13.0774	12.7343	14.4106	11.9851	11.9545	13.0139	9.96564	10.2375	11.5685	12.3458	10.4762	5.98834	7.27979	11.5948	11.7774	6.79511	11.7934	12.8182	9.76023	10.2813	10.2242	11.2502	11.2016	10.9958	6.93011	7.27876	13.5528	13.6175	10.5898	13.8057	13.4839	12.3482	532	425	1446	838	534	727	870	829	881	850	1028	1257	307	813	1283	948	487	548	189	588	1133	1107	434	1238	1379	575	990	1018	1244	950	664	379	748	1251	1217	727	1374	1341	1206
AW554918	chr18;chr18;chr18;chr18;chr18;chr18;chr18;chr18;chr18;chr18;chr18	25169020;25174687;25175343;25182055;25203861;25289939;25339714;25344864;25399926;25419967;25463617	25169086;25174722;25175485;25182149;25203976;25290066;25340384;25344962;25400107;25420075;25467321	+;+;+;+;+;+;+;+;+;+;+	5351	225289	expressed sequence AW554918	3.19822	3.35853	2.97574	3.1974	3.31655	3.54956	3.41452	3.26526	3.14581	3.27453	3.24739	3.2864	3.62139	3.15831	3.09896	3.21683	3.19036	3.24093	3.34766	3.27424	3.12679	3.25348	3.32509	3.22253	3.15179	2.95701	3.15264	3.0588	3.09772	3.09253	3.16938	3.54938	3.35337	3.04804	3.01539	3.32194	3.12602	3.11323	2.96688	24.8366	28.0576	20.7183	24.474	26.6581	33.3397	29.2444	25.9192	23.8231	26.3468	25.4277	25.9308	32.4534	23.913	22.1217	24.4422	23.5023	24.9924	28.1251	26.1205	22.9706	24.9086	25.6059	24.3627	22.2827	20.4426	23.1651	20.9597	21.8519	21.9378	23.0604	31.6019	26.5075	21.9335	21.2309	26.6383	23.3455	22.9916	20.5083	1106	842	1982	1437	1079	2261	2271	1292	1296	1222	1715	2144	602	1534	2180	1575	729	1028	698	1659	1765	1841	1286	2011	1885	947	1754	1641	1900	1463	1095	1359	2142	1592	1492	1438	1827	1798	1575
Celf4	chr18;chr18;chr18;chr18;chr18;chr18;chr18;chr18;chr18;chr18;chr18;chr18;chr18;chr18;chr18;chr18;chr18;chr18;chr18;chr18;chr18;chr18;chr18;chr18;chr18;chr18;chr18;chr18;chr18;chr18;chr18;chr18;chr18;chr18;chr18;chr18;chr18;chr18;chr18;chr18;chr18;chr18;chr18;chr18;chr18;chr18;chr18;chr18;chr18;chr18;chr18;chr18;chr18;chr18;chr18;chr18;chr18;chr18;chr18;chr18;chr18;chr18;chr18;chr18;chr18;chr18	25477620;25477620;25477620;25477620;25477620;25486794;25486794;25486794;25486794;25486794;25491081;25491081;25491141;25491141;25496222;25496222;25496222;25496222;25496222;25497465;25497465;25497465;25497465;25497465;25501201;25501201;25501201;25501201;25501201;25502933;25502933;25502933;25502933;25502933;25504139;25504139;25504139;25504139;25504139;25504489;25504489;25504489;25504489;25504489;25504890;25504890;25504890;25504890;25504890;25537677;25537677;25537677;25537677;25537707;25677880;25679413;25679413;25679413;25679413;25679413;25753342;25753342;25753342;25753342;25753342;25753342	25479711;25479711;25479711;25479711;25479711;25486965;25486965;25486965;25486965;25486965;25491224;25491224;25491224;25491224;25496302;25496302;25496305;25496302;25496302;25497530;25497530;25497530;25497530;25497530;25501350;25501350;25501350;25501350;25501350;25503080;25503080;25503080;25503080;25503077;25504282;25504282;25504282;25504282;25504282;25504568;25504568;25504568;25504568;25504568;25505015;25505015;25505018;25505018;25505015;25537755;25537755;25537755;25537755;25537755;25679495;25679495;25679495;25679495;25679495;25679495;25753983;25753983;25753983;25753983;25753983;25753983	-;-;-;-;-;-;-;-;-;-;-;-;-;-;-;-;-;-;-;-;-;-;-;-;-;-;-;-;-;-;-;-;-;-;-;-;-;-;-;-;-;-;-;-;-;-;-;-;-;-;-;-;-;-;-;-;-;-;-;-;-;-;-;-;-;-	5546	108013	CUGBP, Elav-like family member 4	4.7185	4.61956	4.81425	4.74807	4.65085	4.4805	4.21726	4.77752	4.76595	4.75255	4.72436	4.7948	4.94628	4.82172	4.56275	4.89534	4.7774	4.72791	4.47552	4.02807	4.87863	4.88885	5.10781	4.85702	4.68992	4.788	4.7432	4.68867	4.79875	4.77859	4.62294	4.43632	4.21562	4.90753	4.92344	4.90726	4.87546	4.83248	4.85064	71.3049	67.2919	74.1804	71.7607	67.2698	63.5952	51.0401	73.9978	73.3015	73.4529	70.84	73.8319	81.3495	75.8193	61.0748	78.31	70.672	70.1125	61.5035	44.0695	77.4384	77.4506	88.1795	75.708	64.7715	72.8135	69.8297	64.9322	71.1181	70.6609	63.2131	58.4687	48.2137	79.6778	79.7686	80.0005	78.5712	75.7783	75.7692	3291	2093	7355	4367	2822	4470	4108	3823	4133	3531	4952	6327	1564	5041	6238	5230	2272	2989	1582	2901	6167	5933	4590	6477	5679	3496	5480	5269	6409	4884	3111	2606	4038	5994	5810	4476	6373	6142	6031
4930474G06Rik	chr18;chr18;chr18;chr18;chr18	28560164;28651184;28862850;28937922;28995849	28560202;28651242;28862991;28938016;28998176	+;+;+;+;+	2663	320624	RIKEN cDNA 4930474G06 gene	-4.11877	-3.77295	-3.7952	-3.50137	-2.38811	-5.36561	-5.36561	-5.36561	-4.27473	-2.88364	-5.36561	-3.83818	-5.36561	-4.79854	-5.36561	-5.36561	-1.61799	-2.88908	-4.22363	-5.36561	-5.36561	-5.36561	-5.36561	-4.89672	-5.36561	-5.36561	-5.36561	-5.36561	-5.36561	-3.40433	-1.97101	-2.96566	-5.36561	-5.36561	-5.36561	-5.36561	-5.36561	-5.36561	-5.36561	0.0902465	0.133916	0.126028	0.171113	0.446801	0	0	0	0.0738731	0.303262	0	0.121514	0	0.0313236	0	0	0.777372	0.293109	0.0809659	0	0	0	0	0.0243431	0	0	0	0	0	0.180785	0.59244	0.280356	0	0	0	0	0	0	0	2	2	6	5	9	0	0	0	2	7	0	5	0	1	0	0	12	6	1	0	0	0	0	1	0	0	0	0	0	6	14	6	0	0	0	0	0	0	0
4930578E11Rik	chr18;chr18;chr18;chr18;chr18;chr18;chr18;chr18	29396716;29440004;29440656;29443903;29447941;29451726;29471841;29495603	29397185;29440226;29440749;29443989;29448090;29451932;29471935;29496416	-;-;-;-;-;-;-;-	2140	78058	RIKEN cDNA 4930578E11 gene	-3.14466	-0.284183	-4.64057	-4.01011	-2.7811	-5.05016	-3.93539	-5.05016	-1.80601	-2.95386	-5.05016	-5.05016	-5.05016	-3.09074	-5.05016	-5.05016	-1.54426	-2.78574	-1.09764	-5.05016	-5.05016	-5.05016	-5.05016	-5.05016	-5.05016	-2.70831	-5.05016	-5.05016	-5.05016	-4.07587	-1.11707	-5.05016	-5.05016	-5.05016	-3.56823	-5.05016	-5.05016	-5.05016	-4.55384	0.224604	2.16637	0.026138	0.0851725	0.308887	0	0.096598	0	0.689453	0.269555	0	0	0	0.233873	0	0	0.80613	0.303953	1.20904	0	0	0	0	0	0	0.32386	0	0	0	0.0749893	1.10584	0	0	0	0.142325	0	0	0	0.0325589	4	26	1	2	5	0	3	0	15	5	0	0	0	6	0	0	10	5	12	0	0	0	0	0	0	6	0	0	0	2	21	0	0	0	4	0	0	0	1
4930527G23Rik	chr18;chr18;chr18;chr18	29442200;29447765;29452039;29465987	29442321;29447876;29452264;29466107	+;+;+;+	581	78199	RIKEN cDNA 4930527G23 gene	-0.470318	-3.16916	-3.16916	-3.16916	-0.9001	-3.16916	-3.16916	-3.16916	-3.16916	-3.16916	-3.16916	-3.16916	-3.16916	-1.87961	-3.16916	-3.16916	-2.14342	-0.692637	-2.02719	-3.16916	-3.16916	-3.16916	-3.16916	-3.16916	-3.16916	-3.16916	-3.16916	-3.16916	-3.16916	-3.16916	-2.42091	-3.16916	-3.16916	-3.16916	-3.16916	-3.16916	-3.16916	-3.16916	-3.16916	1.65457	0	0	0	1.13772	0	0	0	0	0	0	0	0	0.430713	0	0	0.296922	1.34346	0.371105	0	0	0	0	0	0	0	0	0	0	0	0.19396	0	0	0	0	0	0	0	0	8	0	0	0	5	0	0	0	0	0	0	0	0	3	0	0	1	6	1	0	0	0	0	0	0	0	0	0	0	0	1	0	0	0	0	0	0	0	0
Pik3c3	chr18;chr18;chr18;chr18;chr18;chr18;chr18;chr18;chr18;chr18;chr18;chr18;chr18;chr18;chr18;chr18;chr18;chr18;chr18;chr18;chr18;chr18;chr18;chr18;chr18	30272896;30274269;30276972;30281957;30288751;30290471;30293059;30293619;30294336;30298573;30302920;30303566;30304975;30311220;30312552;30316843;30319501;30320234;30322170;30323522;30324544;30333161;30336094;30343951;30347723	30273018;30274457;30277115;30282086;30288837;30290566;30293130;30293723;30294428;30298758;30303074;30303656;30305042;30311325;30312668;30316974;30319629;30320303;30322234;30323606;30324618;30333329;30336184;30344076;30348120	+;+;+;+;+;+;+;+;+;+;+;+;+;+;+;+;+;+;+;+;+;+;+;+;+	3102	225326	phosphatidylinositol 3-kinase catalytic subunit type 3	3.53082	3.58562	3.59206	3.6718	3.66493	3.70303	3.75565	3.88161	3.78631	3.81348	3.83717	3.52542	3.78984	3.57915	3.47561	3.27986	3.54734	3.75701	3.69622	3.93477	3.66651	3.67412	3.45822	3.8236	3.65281	3.55715	3.63292	3.32204	3.46694	3.69674	3.81368	3.31505	3.89414	3.74216	3.76682	3.71728	3.81813	3.77347	3.72578	31.261	32.8222	31.7544	33.9919	33.9246	37.0608	37.0301	39.7278	37.1315	38.2705	38.262	30.5857	36.4538	31.9999	28.7077	25.5121	30.0867	35.7312	35.7963	41.283	33.3835	33.3286	28.0618	36.9478	31.5253	30.9815	32.3053	25.1394	28.2116	33.3422	36.0377	26.8357	38.5531	35.4829	35.74	35.0229	37.7144	36.3301	34.7032	807	571	1761	1157	796	1457	1667	1148	1171	1029	1496	1466	392	1190	1640	953	541	852	515	1520	1487	1428	817	1768	1546	832	1418	1141	1422	1289	992	669	1806	1493	1456	1096	1711	1647	1545
Rit2	chr18;chr18;chr18;chr18;chr18	30974314;31153705;31212658;31243121;31316841	30975504;31153896;31212731;31243177;31317128	-;-;-;-;-	1802	19762	Ras-like without CAAX 2	3.23455	2.78673	2.99836	3.60755	3.18156	3.12104	2.56045	3.31724	3.2804	3.40658	3.58389	3.5646	3.32804	3.43828	3.36668	3.07106	3.65813	3.50867	3.28816	2.32682	3.42416	3.56493	3.7211	3.59789	3.63827	3.57284	3.79055	3.5766	3.34526	3.69687	3.18193	3.29999	2.92734	3.50959	3.45453	3.30966	3.4165	3.40162	3.59572	25.4063	18.8006	20.9835	32.4686	24.2104	24.6957	16.0986	26.8072	26.0916	28.8104	32.0519	31.3894	26.4136	28.9776	26.5773	22.0277	32.4537	30.0323	26.9216	13.465	28.1731	30.8558	33.6428	31.5495	31.1709	31.2814	36.0021	29.9629	25.8871	33.3066	23.201	26.5159	19.66	30.1518	28.7336	26.349	28.496	28.0231	31.6674	381	190	676	642	330	564	421	450	478	450	728	874	165	626	882	478	339	416	225	288	729	768	569	877	888	488	918	790	758	748	371	384	535	737	680	479	751	738	819
Syt4	chr18;chr18;chr18;chr18	31437808;31441593;31443451;31447134	31440490;31441713;31444265;31447415	-;-;-;-	3901	20983	synaptotagmin IV	7.37409	7.57225	6.82934	6.92229	7.01373	7.2783	7.89978	6.71334	6.88883	6.8592	6.84544	6.78723	7.09042	7.48451	7.81775	6.72828	6.74219	7.09249	7.2462	7.93596	6.68296	6.71244	7.05873	6.71988	6.78746	7.22573	7.44443	7.55177	6.97683	7.02353	7.0256	7.30271	7.93096	6.82313	6.90365	6.91701	6.7794	6.81768	7.19765	449.449	521.169	299.923	323.982	346.149	442.414	655.699	283.189	319.368	316.445	308.258	293.861	359.68	480.282	583.306	279.054	275.948	361.195	419.894	661.927	270.529	274.209	340.994	275.439	277.292	394.618	454.296	472.604	321.938	335.044	334.374	426.562	633.64	300.673	314.804	322.251	294.114	300.098	385.603	14591	11402	20917	13868	10214	21873	37121	10291	12666	10700	15157	17713	4864	22461	41906	13109	6240	10831	7597	30649	15154	14775	12485	16575	17101	13327	25077	26975	20407	16289	11575	13373	37328	15910	16128	12682	16780	17109	21589
Slc25a46	chr18;chr18;chr18;chr18;chr18;chr18;chr18;chr18	31580168;31594577;31597039;31600132;31602723;31605753;31607222;31609529	31583769;31594634;31597095;31600232;31602800;31605810;31607264;31609902	-;-;-;-;-;-;-;-	4371	67453	solute carrier family 25, member 46	4.87261	4.91256	5.10502	4.79653	4.93434	5.2335	5.06998	4.98503	4.94085	4.97245	4.95176	5.02426	4.58747	4.87533	5.05315	5.08413	4.92469	4.99002	4.96783	4.95136	4.88812	4.866	4.93423	4.89212	4.94653	4.76903	4.86128	4.99332	4.95022	4.85704	4.80835	4.84101	5.02159	4.81565	4.94234	5.02107	4.91364	4.91492	4.81104	79.339	82.444	90.743	74.2045	81.8749	107.19	92.1907	85.4413	82.7447	85.5439	82.9312	86.5573	63.4221	78.682	85.8035	89.254	78.2637	84.079	86.5211	83.5946	77.9413	76.2248	78.1723	77.5655	77.3786	71.8537	75.7799	80.198	78.9863	74.603	71.8785	77.403	84.3079	74.7514	80.8126	86.5614	80.6707	80.2284	73.709	2886	2021	7091	3559	2707	5938	5848	3479	3677	3241	4569	5846	961	4123	6907	4698	1983	2825	1754	4337	4892	4602	3207	5230	5347	2719	4687	5129	5610	4064	2788	2719	5565	4432	4639	3817	5157	5125	4624
Sap130	chr18;chr18;chr18;chr18;chr18;chr18;chr18;chr18;chr18;chr18;chr18;chr18;chr18;chr18;chr18;chr18;chr18;chr18;chr18;chr18;chr18	31634383;31635982;31647041;31648134;31649545;31650491;31653502;31666341;31666636;31666905;31674355;31677356;31680369;31682010;31689398;31698522;31711198;31711609;31715341;31720657;31722172	31634489;31636099;31647276;31648292;31649656;31650615;31653626;31666488;31666726;31667009;31674496;31677477;31680671;31682184;31689502;31698880;31711446;31711734;31715444;31720770;31723061	+;+;+;+;+;+;+;+;+;+;+;+;+;+;+;+;+;+;+;+;+	4015	269003	Sin3A associated protein	4.71054	4.79839	4.47721	4.62584	4.86641	4.91853	4.63622	4.69098	4.64087	4.66305	4.66885	4.5591	4.67818	4.65882	4.55952	4.81721	4.63898	4.7135	4.79389	4.661	4.50213	4.54444	4.80866	4.4945	4.44734	4.53756	4.50864	4.43928	4.44711	4.50296	4.70701	4.86935	4.64221	4.62919	4.51589	4.43195	4.55044	4.54495	4.42389	70.9008	76.1644	58.7077	65.9165	78.1038	86.1552	68.2372	69.676	67.1997	69.0205	68.153	62.6871	67.5368	67.7083	60.9264	74.1686	64.1924	69.4039	76.6859	68.3443	59.6324	60.9844	71.6494	58.8679	54.7313	61.1931	59.3353	54.6085	55.7171	58.3553	66.9968	78.9355	64.8008	65.6801	60.1186	57.5245	62.7043	62.0682	56.3482	2369	1715	4214	2904	2372	4384	3976	2606	2743	2402	3449	3889	940	3259	4505	3586	1494	2142	1428	3257	3438	3382	2700	3646	3474	2127	3371	3208	3635	2920	2387	2547	3929	3577	3170	2330	3682	3642	3247
Ammecr1l	chr18;chr18;chr18;chr18;chr18;chr18;chr18;chr18;chr18;chr18;chr18;chr18;chr18;chr18;chr18;chr18	31759824;31760616;31761780;31761780;31771670;31771670;31774236;31774236;31774637;31774637;31775987;31775987;31778857;31778857;31780644;31780644	31760194;31761187;31761890;31761890;31772114;31772114;31774346;31774346;31774751;31774751;31776077;31776077;31778953;31778953;31784083;31784083	+;+;+;+;+;+;+;+;+;+;+;+;+;+;+;+	5353	225339	AMME chromosomal region gene 1-like	3.66628	3.51819	3.5686	3.67327	3.90262	4.03156	4.03413	3.56742	3.53203	3.57704	3.53044	3.60743	3.33298	3.58681	3.55224	3.58484	3.55767	3.67101	3.86675	4.09744	3.68778	3.61206	3.40411	3.58271	3.42665	3.51148	3.4654	3.42523	3.58744	3.53818	3.85194	4.02197	3.97967	3.68973	3.5991	3.5541	3.61888	3.602	3.43866	34.3676	31.3448	31.2644	34.0499	40.034	46.5786	44.9508	31.9658	31.1458	32.5009	30.9464	32.4014	26.5673	32.1941	30.2994	31.5536	30.3257	33.6834	40.319	46.2407	33.9031	31.9457	27.0494	31.2806	26.9656	30.0374	28.7805	27.0293	30.6961	29.889	37.0302	43.8636	40.9339	34.2377	31.8345	31.2948	32.8656	32.276	28.4535	1531	941	2992	2000	1621	3160	3492	1594	1695	1508	2088	2680	493	2066	2987	2034	941	1386	1001	2938	2606	2362	1359	2583	2282	1392	2180	2117	2670	1994	1759	1887	3309	2486	2238	1690	2573	2525	2186
Polr2d	chr18;chr18;chr18;chr18;chr18;chr18;chr18;chr18	31789159;31789176;31791840;31791840;31795288;31795288;31796050;31796050	31789244;31789244;31792020;31792020;31795383;31795383;31796642;31796701	+;+;+;+;+;+;+;+	1015	69241	polymerase (RNA) II (DNA directed) polypeptide D	3.44616	3.45527	3.76351	3.55576	3.44055	3.45231	3.48729	3.15689	3.7751	3.6329	3.66537	3.5015	3.34831	3.63721	3.62207	3.50409	3.81148	3.57615	3.89583	3.5257	3.53028	3.6751	4.48986	3.90411	3.74078	3.82111	3.6896	3.64313	3.72553	3.80722	3.92632	3.02495	3.68957	3.72449	3.56977	3.51287	3.57745	3.59977	3.56977	29.3601	29.8646	35.6553	31.2462	28.9155	31.0173	30.6176	23.9021	36.7283	33.6447	33.8454	29.968	26.7153	33.2015	31.6703	29.6986	36.032	31.4015	40.9982	30.9608	30.2576	33.2392	57.3141	38.9593	33.4034	37.0998	33.4903	31.3111	33.6509	35.89	38.8588	21.8214	33.3379	34.9365	31.0577	30.2746	31.7962	32.089	31.0281	248	170	647	348	222	399	451	226	379	296	433	470	94	404	592	363	212	245	193	373	441	466	546	610	536	326	481	465	555	454	350	178	511	481	414	310	472	476	452
Wdr33	chr18;chr18;chr18;chr18;chr18;chr18;chr18;chr18;chr18;chr18;chr18;chr18;chr18;chr18;chr18;chr18;chr18;chr18;chr18;chr18;chr18;chr18;chr18;chr18;chr18;chr18;chr18;chr18;chr18;chr18;chr18;chr18;chr18;chr18;chr18;chr18;chr18;chr18;chr18;chr18;chr18;chr18;chr18;chr18	31804057;31804057;31804057;31804057;31827262;31827262;31827262;31827262;31829232;31829232;31829232;31829232;31829875;31829875;31829875;31829875;31833310;31833310;31833310;31833310;31833583;31833583;31833583;31833583;31835384;31835384;31835384;31841436;31841440;31878024;31879671;31879938;31881172;31885376;31886017;31886655;31887697;31888070;31892990;31896601;31902324;31902582;31904236;31906766	31804254;31804254;31804254;31804254;31827488;31827488;31827488;31827488;31829300;31829300;31829300;31829300;31829979;31829979;31829979;31829979;31833405;31833405;31833405;31833405;31835435;31833734;31833734;31833734;31835481;31835481;31835481;31841642;31841642;31878150;31879825;31880016;31881282;31885470;31886103;31886794;31887849;31889140;31893098;31897036;31902487;31902677;31904451;31908987	+;+;+;+;+;+;+;+;+;+;+;+;+;+;+;+;+;+;+;+;+;+;+;+;+;+;+;+;+;+;+;+;+;+;+;+;+;+;+;+;+;+;+;+	8062	74320	WD repeat domain 33	3.40484	3.55065	3.38983	3.44058	3.5506	3.7752	3.56634	3.49257	3.47462	3.59788	3.49294	3.47529	3.28605	3.39138	3.40064	3.32839	3.31733	3.51428	3.76782	3.61486	3.37894	3.47642	3.79005	3.46806	3.39135	3.65952	3.35485	3.37297	3.39749	3.28826	3.42884	3.83733	3.56732	3.43376	3.47703	3.50565	3.63611	3.3808	3.39488	28.677	32.07	27.6277	28.984	31.3701	39.0016	32.5046	30.3589	29.9405	32.9852	30.1624	29.5735	25.7267	28.1222	27.2845	26.4204	25.6778	30.2235	37.6559	33.096	27.3742	29.087	35.3653	28.899	26.3234	33.2977	26.6659	26.0769	26.9159	25.1405	27.6205	38.6011	30.7605	28.677	29.26	30.2711	33.2717	27.6942	27.6129	1924	1450	3982	2564	1913	3985	3803	2280	2454	2305	3065	3684	719	2718	4051	2565	1200	1873	1408	3167	3169	3239	2676	3594	3355	2324	3042	3076	3526	2526	1976	2501	3745	3136	3098	2462	3923	3263	3195
Sft2d3	chr18	31909094	31911903	-	2810	67158	SFT2 domain containing 3	2.39145	2.43871	2.50853	2.51516	2.1703	2.28682	2.37683	2.14095	2.52038	2.35432	2.54242	2.42541	2.31097	2.3545	2.33496	2.56758	2.62453	2.29361	2.4489	2.43948	2.21824	2.38265	2.43389	2.35513	2.40222	1.97105	2.22051	2.40198	2.28968	2.2057	2.12653	1.99006	2.60533	2.1045	2.22672	2.29384	2.14735	2.39948	2.01568	14.1545	14.7851	14.9493	15.2107	11.9971	13.8432	14.1982	11.8427	15.4019	13.8772	15.5569	14.2334	13.0375	13.6551	12.9855	15.5444	15.8392	12.9166	15.0391	14.6013	12.1933	13.578	13.7637	13.3112	13.2137	10.2767	12.097	13.2557	12.4397	11.8216	11.1487	10.6719	15.7418	11.3601	12.2481	13.0168	11.8014	13.9772	10.563	331	233	751	469	255	493	579	310	440	338	551	618	127	460	672	526	258	279	196	487	492	527	363	577	587	250	481	545	568	414	278	241	668	433	452	369	485	574	426
Lims2	chr18;chr18;chr18;chr18;chr18;chr18;chr18;chr18;chr18;chr18	31931507;31941740;31944139;31944436;31954436;31955258;31956258;31956953;31957238;31957843	31931550;31941899;31944205;31944556;31954585;31955408;31956350;31957001;31957313;31958619	+;+;+;+;+;+;+;+;+;+	1688	225341	LIM and senescent cell antigen like domains 2	-0.968144	0.695694	-1.3584	-1.46749	1.17638	-3.05574	-2.53895	-2.4769	-1.64693	-0.250588	-4.70787	-3.18044	2.71747	-0.671513	-3.72569	-4.70787	1.55195	-0.757624	1.25904	-3.73329	-3.30856	-4.19326	-4.70787	-4.70787	-3.87586	-0.338439	-2.33085	-4.20191	-4.70787	-1.00094	1.04758	-0.710353	-2.95557	-4.70787	-4.1735	-1.83411	-1.91502	-2.39128	-4.21154	1.28136	4.33097	0.927837	0.863835	5.95229	0.233719	0.367393	0.381569	0.757527	2.1871	0	0.191701	17.2602	1.58132	0.096504	0	7.46052	1.4643	6.51435	0.0998222	0.165025	0.0428902	0	0	0.0749461	1.98448	0.418666	0.0404892	0	1.18837	5.20726	1.54802	0.235376	0	0.045109	0.645956	0.607601	0.405362	0.0412773	18	41	28	16	76	5	9	6	13	32	0	5	101	32	3	0	73	19	51	2	4	1	0	0	2	29	10	1	0	25	78	21	6	0	1	11	15	10	1
Gpr17	chr18;chr18	31942999;31949461	31948015;31949636	-;-	5193	574402	G protein-coupled receptor 17	-3.35349	-0.703128	-4.02468	-1.76167	-0.426334	-5.13643	-5.85555	-4.5371	-5.23825	-2.10484	-6.32912	-6.32912	-0.157933	-4.3697	-5.12711	-4.35441	-0.129042	-2.2434	-0.254961	-4.04808	-6.32912	-6.32912	-6.32912	-6.32912	-6.32912	-3.03379	-4.90805	-6.32912	-5.01241	-3.05379	-0.0726169	-6.32912	-5.84904	-4.48969	-5.40569	-6.32912	-5.84852	-6.32912	-6.32912	0.231395	1.64815	0.129256	0.754629	1.96027	0.0455826	0.0132691	0.0826868	0.0378825	0.599841	0	0	2.33308	0.0963775	0.0418252	0.0959463	2.3254	0.526079	2.28359	0.12979	0	0	0	0	0	0.289165	0.0544354	0	0.0474036	0.278123	2.40875	0	0.0127516	0.0851792	0.0293256	0	0.0131668	0	0	10	48	12	43	77	3	1	4	2	27	0	0	42	6	4	6	70	21	55	8	0	0	0	0	0	13	4	0	4	18	111	0	1	6	2	0	1	0	0
Myo7b	chr18;chr18;chr18;chr18;chr18;chr18;chr18;chr18;chr18;chr18;chr18;chr18;chr18;chr18;chr18;chr18;chr18;chr18;chr18;chr18;chr18;chr18;chr18;chr18;chr18;chr18;chr18;chr18;chr18;chr18;chr18;chr18;chr18;chr18;chr18;chr18;chr18;chr18;chr18;chr18;chr18;chr18;chr18;chr18;chr18;chr18;chr18	31959234;31959799;31960036;31960840;31961175;31961808;31962278;31962666;31964388;31965510;31966206;31966820;31967130;31967922;31969437;31971321;31971537;31972825;31973981;31975075;31976259;31976970;31980986;31983223;31983529;31983852;31984929;31986614;31988512;31989482;31990138;31994256;31994784;31998023;31998588;31999952;32000271;32001343;32003491;32005431;32007001;32010052;32013261;32014204;32015432;32021535;32036873	31959502;31959918;31960119;31960956;31961360;31961914;31962365;31962779;31964493;31965665;31966359;31966977;31967260;31968103;31969600;31971447;31971654;31972992;31974208;31975248;31976378;31977096;31981113;31983381;31983738;31984022;31985147;31986698;31988606;31989580;31990290;31994393;31994947;31998158;31998798;32000094;32000390;32001419;32003644;32005544;32007143;32010173;32013445;32014356;32015545;32021575;32036931	-;-;-;-;-;-;-;-;-;-;-;-;-;-;-;-;-;-;-;-;-;-;-;-;-;-;-;-;-;-;-;-;-;-;-;-;-;-;-;-;-;-;-;-;-;-;-	6591	17922	myosin VIIB	-2.06753	-0.202231	-2.34809	-1.20354	0.641213	-3.17656	-2.76737	-1.62783	-2.4624	-0.660551	-3.78275	-4.02422	2.20767	-2.11044	-3.24618	-4.88977	1.15912	-1.84557	1.03138	-5.38168	-3.83682	-2.56142	-6.67305	-2.98317	-3.47272	-1.33895	-3.37899	-4.29434	-5.15516	-2.47421	1.09409	-4.2731	-4.25538	-3.86221	-4.10468	-3.0282	-3.45552	-2.85144	-4.20922	0.619868	2.35365	0.492224	1.13382	4.15205	0.287314	0.376367	0.846928	0.462634	1.6979	0.168521	0.137468	12.1672	0.594825	0.247153	0.0629961	5.73207	0.71056	5.62665	0.0383477	0.15849	0.41741	0	0.3049	0.201539	1.01648	0.225169	0.103696	0.0466862	0.438263	5.45414	0.113274	0.110516	0.156595	0.12708	0.300789	0.217855	0.342592	0.116285	34	87	58	82	207	24	36	52	31	97	14	14	278	47	30	5	219	36	172	3	15	38	0	31	21	58	21	10	5	36	319	6	11	14	11	20	21	33	11
Iws1	chr18;chr18;chr18;chr18;chr18;chr18;chr18;chr18;chr18;chr18;chr18;chr18;chr18;chr18	32067734;32070107;32079671;32083266;32084179;32084653;32086273;32087070;32088256;32089389;32090429;32091146;32093118;32097150	32068039;32070222;32080577;32083458;32084236;32084750;32086423;32087152;32088385;32089506;32090540;32091202;32093229;32104331	+;+;+;+;+;+;+;+;+;+;+;+;+;+	9623	73473	IWS1, SUPT6 interacting protein	3.70635	3.83139	3.38874	3.60939	3.8991	4.01765	3.43549	3.70965	3.61185	3.80426	3.68355	3.70071	3.67742	3.64288	3.58563	3.24352	3.49375	3.70212	3.9582	3.58961	3.69094	3.67288	3.46911	3.5729	3.48065	3.74515	3.73897	3.52839	3.44558	3.67237	3.64584	3.80434	3.37303	3.7267	3.70509	3.94972	3.73887	3.77048	3.72307	35.3509	38.9675	27.6102	32.588	39.9509	46.1466	29.6879	35.2956	32.9338	38.0648	34.4292	34.5818	33.7541	33.4855	31.0235	24.9133	29.0239	34.4325	42.9745	32.5251	33.9917	33.3366	28.311	31.0824	28.0087	35.3385	34.8103	29.0485	27.8322	32.8192	32.1103	37.7315	26.8854	35.1414	34.2778	41.193	35.7331	36.2924	34.6751	2831	2103	4750	3441	2908	5628	4146	3164	3222	3175	4176	5142	1126	3863	5498	2887	1619	2547	1918	3715	4697	4431	2557	4614	4261	2944	4740	4090	4352	3936	2742	2918	3907	4587	4332	3999	5029	5104	4789
Proc	chr18;chr18;chr18;chr18;chr18;chr18;chr18;chr18;chr18;chr18;chr18;chr18;chr18;chr18;chr18;chr18;chr18;chr18;chr18;chr18;chr18;chr18;chr18;chr18;chr18;chr18;chr18;chr18;chr18;chr18;chr18;chr18;chr18;chr18;chr18;chr18;chr18	32123126;32123126;32123126;32123126;32125095;32125095;32125095;32125095;32127393;32127393;32127393;32127393;32133147;32133147;32133147;32133147;32133376;32133376;32133376;32133376;32133633;32133633;32133633;32133633;32134850;32134850;32134850;32134850;32135861;32135861;32135861;32135861;32137547;32138129;32138129;32138129;32139510	32123816;32123816;32123816;32123816;32125212;32125212;32125212;32125212;32127538;32127538;32127538;32127538;32133281;32133281;32133281;32133281;32133513;32133513;32133513;32133513;32133657;32133657;32133657;32133657;32135013;32135013;32135013;32135013;32135951;32135951;32135947;32135951;32137610;32138205;32138205;32138205;32139570	-;-;-;-;-;-;-;-;-;-;-;-;-;-;-;-;-;-;-;-;-;-;-;-;-;-;-;-;-;-;-;-;-;-;-;-;-	1710	19123	protein C	-1.14331	-0.130547	-2.62789	-1.06899	-0.146367	-2.72649	-3.16941	-1.20704	-2.41764	-2.8702	-4.72655	-4.2655	-0.432902	-2.07197	-3.52454	-4.72655	1.02396	-2.25002	0.896187	-4.72655	-4.72655	-3.53383	-4.72655	-4.72655	-2.98649	-1.15948	-3.55126	-3.84673	-4.72655	-1.77183	0.223423	-0.288506	-4.72655	-4.72655	-4.72655	-4.72655	-4.24594	-2.96572	-4.72655	1.12433	2.39831	0.327107	1.17249	2.31936	0.322997	0.201481	1.0672	0.402651	0.26987	0	0.0378469	1.85564	0.536586	0.127017	0	5.14509	0.456462	5.04356	0	0	0.127015	0	0	0.221946	1.0808	0.123984	0.0799366	0	0.656924	2.89964	2.11024	0	0	0	0	0.0399856	0.240088	0	16	23	10	22	30	7	5	17	7	4	0	1	11	11	4	0	51	6	40	0	0	3	0	0	6	16	3	2	0	14	44	29	0	0	0	0	1	6	0
Map3k2	chr18;chr18;chr18;chr18;chr18;chr18;chr18;chr18;chr18;chr18;chr18;chr18;chr18;chr18;chr18;chr18;chr18	32163089;32191901;32196840;32198651;32199939;32203026;32203800;32207408;32208642;32209729;32209944;32211962;32217144;32218360;32220505;32226552;32228123	32163550;32191970;32196958;32198691;32200038;32203139;32203887;32207538;32208721;32209796;32210036;32212168;32217292;32218491;32220634;32226729;32236751	+;+;+;+;+;+;+;+;+;+;+;+;+;+;+;+;+	10791	26405	mitogen-activated protein kinase kinase kinase 2	4.33605	3.93213	3.58887	3.93756	4.07651	4.26496	4.10329	3.85371	3.81086	4.0646	3.91724	3.94966	3.85276	4.11785	3.82994	3.56274	3.79406	3.95212	3.85113	4.07863	3.65592	3.69987	3.81939	3.57976	3.633	3.90519	4.30543	3.69262	3.65258	3.85818	3.94466	3.9311	3.94885	3.81002	3.85893	3.92651	3.8729	3.83217	4.00784	54.7087	41.7889	31.7231	40.9181	45.1827	54.7813	47.1765	39.0058	37.8098	45.5983	40.4884	41.1003	38.1203	46.5502	36.7532	31.0896	35.7461	40.9528	39.9015	45.6579	33.1778	33.9685	36.0977	31.2324	31.132	39.4882	51.5606	32.5546	32.131	37.3346	39.5059	41.2003	40.0837	37.2336	38.139	40.5373	39.2155	37.8807	42.2473	4913	2529	6120	4845	3688	7492	7388	3921	4148	4265	5507	6853	1426	6022	7304	4040	2236	3397	1997	5848	5141	5063	3656	5199	5311	3689	7873	5140	5634	5021	3783	3573	6532	5450	5405	4413	6189	5974	6543
Ercc3	chr18;chr18;chr18;chr18;chr18;chr18;chr18;chr18;chr18;chr18;chr18;chr18;chr18;chr18;chr18	32240331;32240630;32242964;32244799;32245489;32245752;32246567;32248163;32254081;32257190;32261302;32264548;32265618;32267164;32269758	32240421;32240835;32243200;32244848;32245624;32245919;32246771;32248477;32254265;32257392;32261398;32264665;32265736;32267316;32270147	+;+;+;+;+;+;+;+;+;+;+;+;+;+;+	2673	13872	excision repair cross-complementing rodent repair deficiency, complementation group 3	3.9714	4.03495	4.10763	4.08293	4.07088	4.08732	4.39477	3.91613	3.96492	4.0352	4.14694	4.12726	3.8899	4.12352	3.974	4.03401	4.16175	4.14967	4.1406	4.37054	4.13222	4.15688	3.96549	4.03915	4.21229	4.03103	4.04659	4.00831	4.1643	3.98977	4.32412	4.08401	4.31793	4.08778	4.07539	3.87437	4.15857	4.08544	4.0256	42.437	44.8274	45.4095	45.2093	44.9581	48.3812	57.6928	40.6822	42.0237	44.6285	47.4302	46.4382	39.0668	46.6848	40.5673	43.0586	46.0806	46.9167	48.7204	55.8515	46.1144	46.5865	39.8997	42.9019	46.4766	43.0409	43.0423	40.4756	45.7706	40.8547	51.3494	45.7598	51.7268	45.0941	44.2678	39.0492	47.7578	45.1047	42.7232	944	672	2170	1326	909	1639	2238	1013	1142	1034	1598	1918	362	1496	1997	1386	714	964	604	1772	1770	1720	1001	1769	1964	996	1628	1583	1988	1361	1218	983	2088	1635	1554	1053	1867	1762	1639
A830052D11Rik	chr18;chr18;chr18	32359057;32371430;32377688	32359435;32371583;32378284	-;-;-	1130	402767	RIKEN cDNA A830052D11 gene	-0.721192	-1.53431	-0.210734	0.2316	0.144378	-1.72672	-0.150268	-1.4192	-1.06793	-1.64691	-1.42889	-0.465208	2.59772	-0.785655	-1.83557	-0.636158	1.05001	-0.788155	0.126814	-3.1543	-0.692387	-0.249607	0.715542	-1.21648	-1.27263	-0.198762	-0.716418	-0.50338	-0.395456	-0.853544	0.616943	1.00956	-0.91299	-1.50656	-1.79695	-0.185355	-1.51081	-0.90218	-0.862389	1.48875	0.788978	2.12851	2.98405	2.80786	0.698262	2.31721	0.854985	1.1316	0.714678	0.84252	1.77545	15.8275	1.40255	0.576633	1.54325	5.19062	1.38151	2.86211	0.149115	1.47909	2.05023	4.05438	0.975255	0.89564	2.14665	1.43843	1.63304	1.79724	1.27814	3.78959	5.28557	1.23062	0.782895	0.606456	2.19303	0.786619	1.27162	1.29486	14	5	43	37	24	10	38	9	13	7	12	31	62	19	12	21	34	12	15	2	24	32	43	17	16	21	23	27	33	18	38	48	21	12	9	25	13	21	21
Bin1	chr18;chr18;chr18;chr18;chr18;chr18;chr18;chr18;chr18;chr18;chr18;chr18;chr18;chr18;chr18;chr18;chr18;chr18;chr18;chr18;chr18;chr18;chr18;chr18;chr18;chr18;chr18;chr18;chr18;chr18;chr18;chr18;chr18;chr18	32377217;32377217;32406100;32406100;32412421;32412421;32412617;32412617;32413095;32413095;32414183;32414183;32414945;32419843;32419843;32420069;32420069;32421878;32421878;32424820;32424820;32426224;32426224;32429196;32429700;32430750;32431671;32431671;32431983;32431983;32432324;32432324;32435135;32435135	32377490;32377490;32406180;32406180;32412475;32412475;32412711;32412711;32413190;32413190;32414290;32414290;32415037;32419928;32419928;32420144;32420144;32421960;32421960;32424967;32424967;32426352;32426352;32429303;32429723;32430857;32431742;32431742;32432093;32432093;32432425;32432425;32435740;32435740	+;+;+;+;+;+;+;+;+;+;+;+;+;+;+;+;+;+;+;+;+;+;+;+;+;+;+;+;+;+;+;+;+;+	2455	30948	bridging integrator 1	4.2447	4.32738	4.34273	4.15143	4.38065	4.20301	4.28991	4.27689	4.19225	4.21529	4.07705	4.21502	3.93078	4.33315	4.22569	4.0995	4.05771	4.13943	4.38671	4.20333	4.19173	4.09011	3.2235	4.27011	3.80568	4.30208	3.90069	4.18112	4.03766	3.85097	4.09338	4.28518	4.12657	4.2114	4.16341	4.21151	4.24458	4.1608	4.05297	51.2957	54.909	53.4518	47.4048	55.7355	52.4202	53.6377	52.253	49.201	50.5652	45.1786	49.3492	40.1858	53.9902	48.3056	45.0555	42.8644	46.5787	57.7893	49.7264	48.0534	44.4713	23.8262	50.3555	35.0412	51.9443	38.8905	45.6288	41.9135	37.096	43.745	52.6108	45.288	49.1284	47.0511	49.3404	50.6896	47.5213	43.5369	1048	756	2346	1277	1035	1631	1911	1195	1228	1076	1398	1872	342	1589	2184	1332	610	879	658	1449	1694	1508	549	1907	1360	1104	1351	1639	1672	1135	953	1038	1679	1636	1517	1222	1820	1705	1534
Gypc	chr18;chr18;chr18	32528320;32532734;32559786	32530201;32532784;32560034	-;-;-	2182	71683	glycophorin C	-2.23434	-0.819363	-3.09459	-3.70835	-1.12248	-3.63758	-4.60464	-1.48324	-5.07821	-2.9819	-5.07821	-5.07821	-5.07821	-2.42363	-5.07821	-3.10349	-0.444294	-2.81378	-0.232354	-5.07821	-5.07821	-5.07821	-5.07821	-5.07821	-4.60304	-1.68649	-3.26395	-5.07821	-5.07821	-5.07821	0.0505806	-5.07821	-4.59812	-5.07821	-5.07821	-5.07821	-4.23771	-4.23317	-4.21329	0.495632	1.47093	0.230714	0.1253	1.15118	0.144644	0.0315795	0.885548	0	0.264366	0	0	0	0.420514	0	0.228345	1.81841	0.298102	2.27272	0	0	0	0	0	0.0289893	0.741129	0.194328	0	0	0	2.58228	0	0.0303479	0	0	0	0.0626721	0.0627177	0.0638644	9	18	9	3	19	4	1	18	0	5	0	0	0	11	0	6	23	5	23	0	0	0	0	0	1	14	6	0	0	0	50	0	1	0	0	0	2	2	2
4930455D15Rik	chr18;chr18;chr18;chr18;chr18	32663642;32742383;32742787;32832759;32836980	32663804;32742510;32742853;32833708;32837287	-;-;-;-;-	1616	75795	RIKEN cDNA 4930455D15 gene	-1.80111	-0.826927	-2.66137	-1.5756	-1.97865	-4.64498	-2.14355	-4.64498	-1.40082	-0.895523	-4.64498	-4.64498	1.59241	-2.87625	-3.92225	-4.64498	-1.4296	-2.6293	-0.064241	-4.07692	-4.14986	-3.75184	-4.64498	-4.1761	-4.64498	-0.997622	-2.26796	-4.64498	-4.64498	-1.98831	-1.07499	-4.64498	-3.8053	-4.64498	-4.64498	-4.64498	-3.27687	-3.51111	-4.64498	0.669226	1.43442	0.311521	0.789533	0.572664	0	0.511682	0	0.913014	1.35645	0	0	7.85434	0.25809	0.0672025	0	0.854019	0.322009	2.53504	0.0521349	0.0430944	0.0896023	0	0.040115	0	1.21514	0.437319	0	0	0.546178	1.11575	0	0.0819544	0	0	0	0.169246	0.127027	0	9	13	9	14	7	0	12	0	15	19	0	0	44	5	2	0	8	4	19	1	1	2	0	1	0	17	10	0	0	11	16	0	2	0	0	0	4	3	0
Tslp	chr18;chr18;chr18;chr18;chr18;chr18;chr18	32815383;32815568;32816450;32816860;32817060;32818999;32818999	32815403;32815707;32816485;32817194;32817194;32819799;32819799	+;+;+;+;+;+;+	1333	53603	thymic stromal lymphopoietin	-1.39159	-0.549177	-2.26857	-1.29785	-0.916709	-1.47408	-2.07875	-3.67503	-1.63385	-1.58125	-1.08849	-2.8398	0.755425	-1.82743	-3.16522	-0.398909	0.325657	-0.647518	-0.0231581	-3.07586	-2.75976	-2.36713	-4.36723	-3.54505	-2.62717	-2.23259	-2.39042	-3.86127	-2.12617	-2.59673	-0.434137	-0.306713	-1.42012	-1.96184	-2.16985	-4.36723	-2.4537	-2.17082	-3.20899	0.901449	1.73895	0.41962	0.957153	1.28931	0.887887	0.516929	0.0805312	0.7379	0.778939	1.13084	0.242754	4.32811	0.625767	0.162939	1.8689	3.10599	1.56149	2.58799	0.18961	0.261217	0.380188	0	0.097263	0.284717	0.433272	0.371114	0.0512721	0.461678	0.30097	1.77532	2.05363	0.844506	0.553058	0.456978	0	0.35906	0.461984	0.15681	10	13	10	14	13	15	10	1	10	9	19	5	20	10	4	30	24	16	16	3	5	7	0	2	6	5	7	1	10	5	21	22	17	10	8	0	7	9	3
Wdr36	chr18;chr18;chr18;chr18;chr18;chr18;chr18;chr18;chr18;chr18;chr18;chr18;chr18;chr18;chr18;chr18;chr18;chr18;chr18;chr18;chr18;chr18;chr18;chr18;chr18;chr18;chr18;chr18;chr18;chr18;chr18;chr18;chr18;chr18;chr18;chr18;chr18;chr18;chr18;chr18;chr18;chr18;chr18;chr18;chr18;chr18;chr18;chr18;chr18;chr18;chr18;chr18;chr18;chr18;chr18;chr18;chr18;chr18;chr18;chr18;chr18;chr18	32837225;32837225;32837225;32839432;32839432;32839432;32841043;32841043;32841043;32841897;32841897;32841897;32843762;32843762;32843762;32845591;32845591;32845591;32846830;32846830;32846830;32847142;32847142;32847142;32847589;32847589;32847589;32848296;32848296;32848296;32849073;32849073;32849073;32850387;32850387;32850387;32851981;32851981;32851981;32852485;32852485;32852485;32852864;32852864;32852864;32854780;32854780;32859220;32859220;32861027;32861027;32861502;32861502;32862925;32862925;32863181;32863181;32864653;32864653;32865853;32865853;32866188	32837558;32837558;32837558;32839459;32839459;32839459;32841143;32841143;32841143;32842014;32842014;32842014;32843894;32843894;32843894;32845645;32845645;32845645;32846962;32846962;32846962;32847317;32847317;32847317;32847709;32847709;32847709;32848361;32848361;32848361;32849159;32849159;32849159;32850535;32850535;32850535;32852095;32852095;32852095;32852650;32852650;32852650;32852972;32852972;32853242;32854859;32854859;32859327;32859327;32861124;32861124;32861647;32861647;32863044;32863044;32863262;32863262;32864840;32864840;32865918;32866420;32866349	+;+;+;+;+;+;+;+;+;+;+;+;+;+;+;+;+;+;+;+;+;+;+;+;+;+;+;+;+;+;+;+;+;+;+;+;+;+;+;+;+;+;+;+;+;+;+;+;+;+;+;+;+;+;+;+;+;+;+;+;+;+	3551	225348	WD repeat domain 36	4.36891	4.66848	4.25308	4.22964	4.24908	4.81562	4.7826	4.06906	4.25959	4.24185	4.27814	4.24612	4.16179	4.40748	4.46493	4.27885	4.20537	4.37514	4.74763	4.84788	4.40385	4.21815	4.12983	4.28594	4.31874	4.25855	4.37011	4.40796	4.27864	4.25751	4.36143	4.64433	4.936	4.19215	4.36855	4.26957	4.21994	4.22462	4.23054	55.9363	69.5963	50.2489	50.0714	50.8933	80.2145	75.5236	45.2549	51.577	51.528	51.9681	50.4477	47.198	56.8705	57.052	51.0503	47.5124	54.8796	74.259	77.7966	55.6968	48.6259	44.7365	50.9332	50.055	50.4198	53.8937	53.4294	49.5661	49.2142	52.7116	67.5243	79.4406	48.4979	54.2721	51.3909	49.8518	49.6953	49.2696	1653	1386	3190	1951	1367	3610	3892	1497	1862	1586	2326	2768	581	2421	3731	2183	978	1498	1223	3279	2840	2385	1491	2790	2810	1550	2708	2776	2860	2178	1661	1927	4260	2336	2531	1841	2589	2579	2511
Mir6361	chr18	32880573	32880673	-	101	102465186	microRNA 6361	-0.644981	3.27266	-0.644981	-0.644981	1.07401	-0.644981	-0.644981	2.79491	-0.644981	0.563194	-0.644981	-0.644981	-0.644981	-0.644981	-0.644981	-0.644981	1.39347	-0.644981	1.12634	-0.644981	-0.644981	-0.130368	-0.644981	-0.644981	-0.644981	0.101983	-0.644981	-0.644981	-0.644981	-0.644981	2.31805	2.81204	-0.644981	-0.644981	-0.644981	-0.644981	-0.644981	-0.644981	-0.644981	0	24.7161	0	0	3.92684	0	0	17.0056	0	2.28454	0	0	0	0	0	0	5.12411	0	4.26955	0	0	0.716818	0	0	0	1.14367	0	0	0	0	11.1575	17.2479	0	0	0	0	0	0	0	0	14	0	0	3	0	0	16	0	2	0	0	0	0	0	0	3	0	2	0	0	1	0	0	0	1	0	0	0	0	10	14	0	0	0	0	0	0	0
Camk4	chr18;chr18;chr18;chr18;chr18;chr18;chr18;chr18;chr18;chr18;chr18	32939041;33077993;33107880;33109765;33129761;33156749;33158827;33176159;33179498;33182238;33184761	32939544;33078071;33107942;33109847;33129833;33156839;33158901;33176234;33179624;33182390;33195767	+;+;+;+;+;+;+;+;+;+;+	12331	12326	calcium/calmodulin-dependent protein kinase IV	1.45907	0.668329	1.26969	1.64167	1.50518	1.12474	0.542319	1.44068	1.43369	1.43264	1.41374	1.55585	1.36974	1.4801	0.527048	1.18228	1.62646	1.35619	1.09033	0.239434	1.40107	1.56875	1.18805	1.45894	1.59017	1.43199	1.72192	0.510405	1.32781	1.57235	1.57966	0.809833	0.357553	1.64714	1.46452	1.49436	1.40237	1.49178	1.61528	7.43529	4.33807	6.34608	8.32192	7.59063	6.20043	3.9843	7.31266	7.26687	7.3445	7.12884	7.80963	6.80758	7.46816	3.71215	5.95992	7.94637	6.76253	5.87508	3.17705	6.9409	7.74421	5.81502	7.17074	7.54581	7.10054	8.59099	3.57498	6.40321	7.6458	7.65831	4.72255	3.31338	8.30433	7.24328	7.50008	7.06432	7.46899	8.03498	763	300	1399	1126	708	969	713	840	911	785	1108	1488	291	1104	843	885	568	641	336	465	1229	1319	673	1364	1471	758	1499	645	1283	1175	838	468	617	1389	1173	933	1274	1346	1422
Stard4	chr18;chr18;chr18;chr18;chr18;chr18	33201421;33205051;33206120;33208177;33209043;33213634	33203815;33205165;33206246;33208226;33209157;33213816	-;-;-;-;-;-	2985	170459	StAR-related lipid transfer (START) domain containing 4	4.87596	4.54192	4.67786	4.96864	5.2831	4.86456	4.29417	4.82651	4.73603	4.90317	4.85796	4.81952	4.96414	4.97285	4.40639	4.50135	4.75792	5.28945	4.76446	4.33659	4.7945	4.85633	5.03308	4.94648	4.88823	4.89793	5.19446	4.75631	4.99751	5.04496	5.2054	5.10796	4.43023	4.91864	4.99713	5.02322	4.94243	4.97183	5.08133	79.505	63.7373	67.4597	83.5935	104.257	82.9743	53.8095	76.5282	71.7697	81.5123	77.6894	75.0817	82.3367	84.1693	54.7725	59.5618	69.6982	103.463	75.1211	54.5579	73.0234	75.6972	83.7015	80.5273	74.295	78.5547	95.4588	68.0252	81.602	84.9696	94.6449	93.1254	55.9258	80.2675	83.9242	86.672	82.2794	83.4396	88.8865	1975	1067	3600	2738	2354	3139	2331	2128	2178	2109	2923	3463	852	3012	3011	2141	1206	2374	1040	1933	3130	3121	2345	3708	3506	2030	4032	2971	3958	3161	2507	2234	2521	3250	3290	2610	3592	3640	3808
Nrep	chr18;chr18;chr18;chr18;chr18;chr18;chr18;chr18;chr18;chr18;chr18;chr18;chr18;chr18;chr18;chr18;chr18;chr18;chr18	33437019;33437019;33437019;33437019;33442816;33442816;33442816;33442816;33462021;33462021;33462021;33462021;33463378;33463378;33463378;33463378;33463546;33463600;33463853	33438839;33438839;33438839;33438839;33442893;33442893;33442893;33442893;33462087;33462087;33462087;33462087;33463419;33463419;33463634;33463419;33463634;33463699;33464029	-;-;-;-;-;-;-;-;-;-;-;-;-;-;-;-;-;-;-	2465	27528	neuronal regeneration related protein	2.75591	2.60282	2.91715	2.92263	2.68536	2.43143	2.61699	3.24993	3.2094	3.07411	3.14175	3.0944	3.2634	2.80544	2.50241	3.03633	2.9816	2.85279	2.7775	2.12113	3.27366	3.31204	3.65893	3.30565	3.08043	3.22324	2.7294	2.69026	2.88567	3.24295	2.55733	2.58602	2.71924	3.24062	3.27007	3.02468	3.26268	3.22865	3.22234	18.2317	16.565	19.8553	20.1864	17.1623	15.3006	16.7724	25.6068	24.8598	22.8867	23.592	22.6579	25.2775	18.6795	14.5827	21.5268	20.2955	19.052	18.8934	11.689	25.3983	25.9049	32.2446	25.7725	21.1704	24.5547	17.2305	16.1923	18.8245	24.3157	15.0406	16.1533	17.0316	25.0328	25.2989	21.6346	25.6303	24.8717	24.4502	374	229	875	546	320	478	600	588	623	489	733	863	216	552	662	639	290	361	216	342	899	882	746	980	825	524	601	584	754	747	329	320	634	837	819	538	924	896	865
Gm10549	chr18;chr18;chr18	33464163;33470776;33472414	33464472;33470880;33474710	+;+;+	2712	433171	predicted gene 10549	-1.2644	-0.857329	-1.7491	-1.41113	-1.50904	-3.11174	-3.35336	-2.0363	-5.39191	-1.87041	-1.46563	-2.17717	-0.0730328	-1.79799	-3.41872	-2.83507	-1.34401	-1.84928	-1.04784	-2.26749	-2.47525	-2.19915	-5.39191	-2.09429	-3.21855	-2.31111	-2.61108	-2.79716	-1.87629	-2.04644	-2.19702	-2.99196	-2.87139	-2.33771	-2.14127	-5.39191	-2.68381	-1.78923	-2.92808	1.06339	1.44646	0.721879	0.940918	0.877457	0.261848	0.203264	0.59374	0	0.680646	0.906879	0.525	2.44645	0.707426	0.180198	0.3062	0.954158	0.671565	1.27205	0.49705	0.410859	0.507218	0	0.549776	0.209916	0.468515	0.36482	0.302415	0.635386	0.562143	0.49863	0.27529	0.293005	0.462125	0.533457	0	0.35297	0.706453	0.282609	24	22	35	28	18	9	8	15	0	16	31	22	23	23	9	10	15	14	16	16	16	19	0	23	9	11	14	12	28	19	12	6	12	17	19	0	14	28	11
Epb4.1l4aos	chr18;chr18;chr18;chr18;chr18	33794892;33794892;33795383;33795853;33795853	33795124;33795124;33795445;33795989;33795989	+;+;+;+;+	433	NA	NA	3.04269	3.09921	3.00611	2.21406	3.47119	3.62016	4.16061	3.83734	1.46566	2.86475	2.30252	2.63583	2.79985	2.96985	2.95679	2.43157	2.25862	2.42504	3.1938	4.20412	3.22827	2.60765	3.28811	2.56927	2.47524	2.79241	2.34829	3.09521	3.13215	2.37453	3.43242	4.65812	3.71864	2.67079	2.44152	2.51815	2.61003	2.53391	2.33607	21.9235	23.0608	20.7981	11.9969	29.3107	34.6228	48.6961	38.1792	7.04208	19.4503	12.8259	16.1422	17.9876	20.6129	19.6883	13.8083	11.9523	13.8204	24.8975	49.4215	24.2857	15.5498	24.6063	15.121	13.5859	17.8734	12.8937	21.1509	22.0299	12.9716	27.3268	67.8193	33.7978	16.5152	13.8923	14.8802	15.949	15.0124	12.8732	79	56	161	57	96	190	306	154	31	73	70	108	27	107	157	72	30	46	50	254	151	93	100	101	93	67	79	134	155	70	105	236	221	97	79	65	101	95	80
Epb4.1l4a	chr18;chr18;chr18;chr18;chr18;chr18;chr18;chr18;chr18;chr18;chr18;chr18;chr18;chr18;chr18;chr18;chr18;chr18;chr18;chr18;chr18;chr18;chr18;chr18	33796327;33798508;33798691;33801571;33802513;33810219;33824459;33825407;33828104;33828727;33832595;33854236;33859542;33861146;33874142;33874738;33876909;33878912;33880187;33886351;33891425;33921830;34005985;34006769	33797470;33798589;33798801;33801639;33802560;33810338;33824536;33825454;33828217;33828810;33832685;33854357;33859619;33861237;33874205;33874826;33876996;33879032;33880284;33886429;33891476;33921934;34006422;34007206	-;-;-;-;-;-;-;-;-;-;-;-;-;-;-;-;-;-;-;-;-;-;-;-	3853	NA	NA	0.713389	-1.02943	-1.14703	-0.282009	0.127772	-0.924457	-1.46607	-0.700298	0.0161815	0.305645	-1.29172	-0.300276	2.30801	0.647585	-0.0189117	-0.377035	1.62795	0.819099	1.13861	-2.03946	0.183358	-0.117046	1.32991	-0.570415	-0.442095	-0.182983	0.683392	0.539334	0.410287	0.791557	1.39925	1.28866	-1.36808	0.171555	0.53821	0.623737	0.507625	0.398654	0.46433	4.39736	1.29578	1.14687	2.15241	2.8822	1.45397	0.947845	1.61593	2.68051	3.32365	1.05014	2.1164	13.0271	4.15667	2.50852	1.98282	7.92488	4.62563	6.04363	0.61225	2.94612	2.36756	6.38775	1.71612	1.80587	2.27843	4.14524	3.61862	3.35421	4.41489	6.72692	6.55581	0.962438	2.94661	3.77459	4.06482	3.76215	3.46298	3.58055	141	28	79	91	84	71	53	58	105	111	51	126	174	192	178	92	177	137	108	28	163	126	231	102	110	76	226	204	210	212	230	203	56	154	191	158	212	195	198
Gm10548	chr18;chr18	34207775;34221483	34210113;34221772	-;-	2629	633395	ribosomal protein L29 pseudogene	-2.13929	-0.126406	-2.86257	-1.6895	-0.438601	-3.34701	-2.84564	-5.34707	-1.72645	-1.40081	-5.34707	-3.09446	-0.0281898	-2.80726	-3.63511	-5.34707	-0.65418	-2.68566	-1.51163	-4.779	-4.48402	-2.5396	-5.34707	-2.96179	-3.99074	-2.26627	-3.71605	-3.36869	-2.71052	-1.75086	-1.02274	-5.34707	-2.73054	-2.22009	-2.5756	-5.34707	-3.97896	-4.2132	-3.24779	0.548482	2.44166	0.297868	0.762633	1.91089	0.210089	0.314522	0	0.748285	0.965435	0	0.24617	2.52369	0.317287	0.144579	0	1.57485	0.346383	0.902143	0.0320464	0.0529787	0.385539	0	0.271238	0.0962412	0.483306	0.134406	0.181978	0.327723	0.701973	1.2002	0	0.327444	0.504757	0.37652	0	0.104032	0.0780811	0.212023	12	36	14	22	38	7	12	0	20	22	0	10	23	10	7	0	24	7	11	1	2	14	0	11	4	11	5	7	14	23	28	0	13	18	13	0	4	3	8
Apc	chr18;chr18;chr18;chr18;chr18;chr18;chr18;chr18;chr18;chr18;chr18;chr18;chr18;chr18;chr18;chr18	34220984;34261005;34268298;34269056;34272439;34276564;34279269;34289838;34296031;34298423;34299966;34304583;34305566;34306263;34310693;34312005	34221276;34261157;34268379;34269254;34272547;34276677;34279352;34289942;34296129;34298801;34300061;34304722;34305643;34306379;34310907;34322190	+;+;+;+;+;+;+;+;+;+;+;+;+;+;+;+	12449	11789	APC, WNT signaling pathway regulator	4.36799	4.5535	4.20645	4.32828	4.19151	4.42891	4.52041	4.35322	4.33546	4.48266	4.28802	4.47923	4.11627	4.22203	4.24593	4.21252	4.34888	4.35219	4.29765	4.42765	4.25922	4.3845	4.44154	4.30008	4.47584	4.16892	4.56009	4.10206	4.22873	4.36589	4.2621	4.29493	4.3098	4.4128	4.23438	4.18697	4.4814	4.44523	4.52162	55.9359	64.2967	48.6834	53.653	48.9352	61.3786	63.0006	55.1529	54.3997	60.9329	52.3605	59.3375	45.7647	50.0395	49.0437	48.7883	52.5198	54.0473	54.3836	58.1608	50.4137	54.6087	55.5707	51.469	55.8514	47.414	61.5197	43.2452	47.9125	53.0906	49.2348	53.0249	51.4849	56.5548	49.4823	48.5632	59.8016	57.9488	60.3292	5795	4489	10835	7329	4608	9684	11382	6396	6885	6575	8216	11414	1975	7468	11244	7314	3790	5172	3140	8594	9012	9390	6493	9884	10992	5110	10837	7877	9692	8237	5439	5305	9679	9550	8090	6099	10888	10543	10779
Srp19	chr18;chr18;chr18;chr18;chr18	34331145;34331750;34334293;34334457;34336099	34331259;34331825;34334364;34334568;34336599	+;+;+;+;+	876	66384	signal recognition particle 19	5.07419	5.4447	5.39068	4.98616	5.10588	5.34966	5.74769	4.36421	4.80017	4.78466	4.99987	5.00632	4.82746	5.14709	5.45136	4.94954	4.47914	5.04472	5.41304	5.90831	4.96618	4.97812	4.64591	4.88375	4.81038	4.79593	4.89552	5.39057	5.26456	4.7142	4.67722	5.67281	5.68933	5.06085	4.98071	4.77148	4.93785	4.90774	4.76398	91.0826	119.076	110.466	84.4764	92.0595	116.013	147.331	55.3897	74.8944	74.9375	85.5865	85.3304	74.7515	94.8414	112.938	81.1456	57.307	87.1733	117.651	162.152	82.1218	82.2336	63.8543	76.9621	70.2588	73.051	77.4474	105.483	98.0733	67.4151	65.4788	137.641	133.799	88.4503	82.837	72.6463	81.8787	79.673	71.1873	664	585	1730	812	610	1288	1873	452	667	569	945	1155	227	996	1822	856	291	587	478	1686	1033	995	525	1040	973	554	960	1352	1396	736	509	969	1770	1051	953	642	1049	1020	895
Reep5	chr18;chr18;chr18;chr18;chr18	34344886;34349635;34357092;34372405;34373204	34347168;34349803;34357230;34372498;34373415	-;-;-;-;-	2897	13476	receptor accessory protein 5	5.71798	5.59183	6.03998	5.70431	5.57491	5.53563	6.28258	5.79901	5.82327	5.75958	5.91214	5.82843	5.67417	5.68436	5.84318	6.04751	5.88977	5.78375	5.77055	6.23474	5.88224	5.85343	5.39442	5.82234	5.97542	5.82103	5.88209	5.96515	6.18581	5.93804	5.88134	5.73148	6.36501	5.8497	5.97228	5.6646	5.78054	5.86936	5.88193	142.562	132.024	173.502	139.234	127.64	132.151	213.689	150.221	152.551	147.627	161.386	151.15	134.725	137.863	148.373	174.052	152.801	145.764	150.936	203.514	155.267	151.145	107.538	147.822	157.907	149.003	153.783	157.311	186.027	157.846	151.239	143.502	213.972	153.095	165.036	135.223	147.136	155.486	154.865	3437	2145	8986	4426	2797	4852	8984	4054	4493	3707	5893	6766	1353	4788	7916	6072	2566	3246	2028	6998	6459	6048	2924	6606	7232	3737	6304	6668	8757	5699	3888	3341	9361	6016	6279	3952	6234	6583	6439
Pkd2l2	chr18;chr18;chr18;chr18;chr18;chr18;chr18;chr18;chr18;chr18;chr18;chr18;chr18;chr18;chr18;chr18;chr18;chr18;chr18;chr18;chr18;chr18;chr18;chr18;chr18;chr18;chr18;chr18;chr18;chr18	34409423;34409423;34409810;34409810;34412681;34412681;34414463;34414463;34416828;34416828;34425016;34425016;34427317;34427317;34428087;34428087;34430226;34430226;34430683;34430683;34433289;34433289;34435316;34435316;34438102;34438102;34438731;34438731;34441590;34442256	34409497;34409497;34409911;34409911;34412814;34412814;34414719;34414719;34417049;34417049;34425244;34425244;34427487;34427487;34428268;34428268;34430346;34430346;34430784;34430784;34433353;34433353;34435367;34435367;34438214;34438214;34438832;34438832;34441794;34442788	+;+;+;+;+;+;+;+;+;+;+;+;+;+;+;+;+;+;+;+;+;+;+;+;+;+;+;+;+;+	2665	53871	polycystic kidney disease 2-like 2	-0.802439	-0.600708	-0.843318	-0.56265	-0.046022	-0.964518	-1.12845	-0.757969	-1.02966	-0.155777	-2.30827	-1.05728	0.545464	-1.17021	-1.23061	-1.11335	0.541466	-0.746764	0.067579	-0.558205	-0.810936	-1.53006	-5.36669	-0.733812	-1.65602	-0.737973	-1.47505	-2.07075	-1.67428	-1.89041	-0.0788299	-1.24581	-0.886386	-0.96072	-0.763088	0.546661	-0.936595	-1.35503	-1.42449	1.48795	1.7396	1.40625	1.74404	2.52997	1.39154	1.18938	1.53067	1.2549	2.38098	0.476322	1.21422	3.78851	1.1268	1.03913	1.15292	3.68974	1.51326	2.83168	1.77036	1.43723	0.84216	0	1.50814	0.735794	1.51702	0.875098	0.538559	0.738962	0.632274	2.36798	1.07389	1.34178	1.30017	1.48574	3.83109	1.33415	0.975666	0.91507	33	26	67	51	51	47	46	38	34	55	16	50	35	36	51	37	57	31	35	56	55	31	0	62	31	35	33	21	32	21	56	23	54	47	52	103	52	38	35
Fam13b	chr18;chr18;chr18;chr18;chr18;chr18;chr18;chr18;chr18;chr18;chr18;chr18;chr18;chr18;chr18;chr18;chr18;chr18;chr18;chr18;chr18	34442351;34443901;34445277;34445532;34448026;34448368;34451208;34454034;34454654;34457664;34462061;34462961;34465156;34473550;34486979;34494157;34494599;34497334;34497968;34499686;34506529	34442765;34444002;34445440;34445615;34448121;34448451;34451437;34454115;34454783;34457874;34462208;34463009;34465220;34473685;34487139;34494298;34494776;34497546;34498159;34499852;34506823	-;-;-;-;-;-;-;-;-;-;-;-;-;-;-;-;-;-;-;-;-	3344	225358	family with sequence similarity 13, member B	4.89621	4.89576	4.66301	4.81005	4.88284	5.61818	5.36894	4.69018	4.80008	4.93942	4.84699	4.86098	4.66187	4.76527	4.51599	4.38713	4.41079	4.77999	5.38109	5.40942	4.74228	4.82985	4.65772	4.65508	4.59992	4.70829	4.51926	4.19501	4.37933	4.39935	4.64035	5.32033	5.3349	4.675	4.58943	4.57853	4.672	4.61231	4.4773	80.6358	81.4762	66.7745	74.8917	78.99	139.945	113.416	69.6286	75.0363	83.5946	77.1071	77.2786	66.7687	72.8881	59.106	55.0299	54.7869	72.6709	115.221	114.836	70.4319	74.3255	64.5199	65.7951	60.8333	68.8778	59.7658	46.0884	53.1497	54.3002	63.9613	107.91	104.755	67.7922	63.256	63.6723	68.2117	65.0283	58.4662	2244	1528	3992	2748	1998	5931	5504	2169	2551	2423	3250	3993	774	2922	3640	2216	1062	1868	1787	4558	3382	3433	2025	3394	3216	1994	2828	2255	2888	2263	1898	2900	5290	3075	2778	2148	3336	3178	2806
Wnt8a	chr18;chr18;chr18;chr18;chr18;chr18	34542328;34542522;34542844;34544782;34545502;34547094	34542436;34542555;34542982;34544907;34545644;34548061	+;+;+;+;+;+	1519	20890	wingless-type MMTV integration site family, member 8A	-2.94223	-0.374869	-3.15428	-1.09168	-0.0223239	-4.55568	-2.81962	-4.55568	-4.55568	-0.954117	-2.07499	-4.55568	0.0700455	-3.00673	-4.55568	-4.55568	0.447941	-3.22119	-0.128325	-4.55568	-4.55568	-4.04106	-4.55568	-4.55568	-4.08051	-1.26034	-4.55568	-4.55568	-4.55568	-2.42593	0.757071	0.142216	-3.716	-4.55568	-4.55568	-4.55568	-4.55568	-3.71064	-3.69076	0.23732	1.99556	0.184119	1.13993	2.52397	0	0.272179	0	0	1.29117	0.5223	0	2.65869	0.219657	0	0	3.40708	0.171286	2.41304	0	0	0.047662	0	0	0.0416422	0.988567	0	0	0	0.369763	4.22868	2.86708	0.0871878	0	0	0	0	0.0900922	0.0917393	3	17	5	19	29	0	6	0	0	17	10	0	14	4	0	0	30	2	17	0	0	1	0	0	1	13	0	0	0	7	57	35	2	0	0	0	0	2	2
Nme5	chr18;chr18;chr18;chr18;chr18;chr18	34562641;34567036;34569798;34571456;34578558;34579077	34562803;34567154;34569898;34571661;34578767;34579106	-;-;-;-;-;-	829	75533	NME/NM23 family member 5	1.69337	0.721292	1.95951	1.7527	2.10579	1.21116	1.53268	1.25139	1.41964	1.80665	1.71835	1.78732	2.01175	1.64001	1.59291	1.7768	1.95296	1.9309	2.10741	1.75972	2.02341	1.62452	2.54986	2.36027	1.82482	1.49868	1.99988	1.9901	2.08095	2.16184	2.05519	2.71748	1.92604	1.79074	1.68774	0.508845	1.90429	1.85373	2.0275	8.55202	4.30179	10.0535	8.79466	11.3226	6.37701	7.73017	6.21557	7.00043	9.32419	8.61322	8.97779	10.4391	8.1503	7.59801	8.81502	9.78052	9.88634	11.7039	8.9433	10.5007	7.85992	14.7801	13.2154	8.69845	7.24552	10.2298	9.81079	10.6158	11.3244	10.467	17.5615	9.66528	8.98188	8.26653	3.58715	9.81503	9.40947	10.506	59	20	149	80	71	67	93	48	59	67	90	115	30	81	116	88	47	63	45	88	125	90	115	169	114	52	120	119	143	117	77	117	121	101	90	30	119	114	125
4933408B17Rik	chr18;chr18;chr18;chr18;chr18;chr18	34579846;34580800;34584838;34586242;34592915;34595989	34580244;34580977;34584906;34586331;34593060;34597468	-;-;-;-;-;-	2362	NA	NA	0.502558	1.35799	0.458401	0.514263	0.6729	0.633153	-0.104003	0.717018	0.372153	0.848929	0.672124	0.564797	0.759567	-0.0166299	0.337128	-0.225309	0.380948	-0.253518	0.0709177	-0.62702	0.21183	0.290231	-0.0559948	0.433556	-0.56059	0.141539	-0.482848	-0.732897	-0.741433	-0.627566	-0.274672	1.25485	-0.543846	0.102073	0.268104	-2.20977	0.282726	0.2137	-0.792002	3.76464	6.94515	3.5522	3.74262	4.19783	4.3427	2.4797	4.36301	3.41477	4.83555	4.19863	3.86336	4.39664	2.57802	3.19545	2.17975	3.28663	2.148	2.82979	1.67644	2.97786	3.12644	2.39073	3.45811	1.63358	2.83641	1.79519	1.44678	1.45908	1.59662	2.05152	6.37433	1.71015	2.77786	3.09476	0.503598	3.18429	3.01279	1.44544	74	92	150	97	75	130	85	96	82	99	125	141	36	73	139	62	45	39	31	47	101	102	53	126	61	58	60	50	56	47	43	121	61	89	96	12	110	104	49
Brd8	chr18;chr18;chr18;chr18;chr18;chr18;chr18;chr18;chr18;chr18;chr18;chr18;chr18;chr18;chr18;chr18;chr18;chr18;chr18;chr18;chr18;chr18;chr18;chr18;chr18;chr18;chr18;chr18;chr18;chr18;chr18;chr18;chr18;chr18;chr18;chr18;chr18;chr18;chr18;chr18;chr18;chr18;chr18;chr18;chr18;chr18;chr18;chr18;chr18;chr18;chr18;chr18;chr18;chr18;chr18;chr18;chr18;chr18;chr18;chr18;chr18;chr18;chr18;chr18	34598615;34598615;34598615;34602203;34602203;34602203;34602672;34602672;34602672;34603707;34603707;34603707;34604598;34604598;34604598;34604831;34604831;34604831;34605474;34605474;34605474;34606420;34606420;34606420;34606675;34606675;34606675;34607039;34607039;34607039;34607775;34607775;34607775;34608418;34608418;34609805;34609805;34609805;34610410;34610410;34611132;34611132;34611132;34613037;34613037;34613037;34613216;34613216;34613216;34614448;34614448;34614448;34614748;34614748;34614748;34616665;34616665;34616665;34623455;34623455;34623455;34624538;34624538;34624538	34600241;34600241;34600241;34602247;34602247;34602247;34602776;34602776;34602776;34603884;34603884;34603884;34604666;34604666;34604666;34604923;34604923;34604923;34605688;34605688;34605688;34606466;34606466;34606466;34606768;34606768;34606768;34607491;34607491;34607491;34608055;34608055;34608055;34608627;34608627;34609949;34609949;34609949;34610628;34610628;34611268;34611268;34611268;34613101;34613101;34613101;34613296;34613296;34613296;34614570;34614570;34614570;34614797;34614797;34614797;34616734;34616734;34616734;34623551;34623551;34623551;34624863;34624863;34624863	-;-;-;-;-;-;-;-;-;-;-;-;-;-;-;-;-;-;-;-;-;-;-;-;-;-;-;-;-;-;-;-;-;-;-;-;-;-;-;-;-;-;-;-;-;-;-;-;-;-;-;-;-;-;-;-;-;-;-;-;-;-;-;-	4730	78656	bromodomain containing 8	4.82371	4.95539	4.85205	5.00224	4.90076	4.82329	4.8449	5.14207	5.04123	4.97602	5.0105	5.01273	4.60679	4.79771	4.70616	4.55644	4.45467	4.80177	4.70695	4.79839	4.91885	4.92357	4.59605	4.94226	4.59515	4.8586	4.54564	4.65609	4.59397	4.55224	4.57483	4.80658	4.58595	4.92499	4.86226	5.10593	5.01592	4.85679	4.68401	76.6961	84.9324	76.1454	85.5856	79.9929	80.6551	78.8711	95.2743	88.713	85.7588	86.3821	85.8712	64.2803	74.5619	67.4555	61.9037	56.4949	73.792	72.205	75.1838	79.6229	79.3324	61.8324	80.3127	60.6468	76.4614	60.8844	63.4763	61.6978	60.391	61.134	75.5794	62.3272	80.6428	76.4498	91.811	86.6039	77.0613	67.4959	3019	2253	6439	4442	2862	4835	5414	4198	4266	3516	5150	6276	1054	4228	5876	3526	1549	2683	1584	4221	5408	5183	2745	5860	4535	3131	4075	4393	4742	3560	2566	2873	4452	5174	4749	4381	5991	5327	4582
Kif20a	chr18;chr18;chr18;chr18;chr18;chr18;chr18;chr18;chr18;chr18;chr18;chr18;chr18;chr18;chr18;chr18;chr18;chr18;chr18;chr18;chr18;chr18;chr18;chr18;chr18;chr18;chr18;chr18;chr18;chr18;chr18;chr18;chr18;chr18;chr18;chr18;chr18;chr18;chr18;chr18;chr18;chr18;chr18;chr18;chr18;chr18;chr18;chr18;chr18;chr18;chr18;chr18;chr18;chr18;chr18;chr18;chr18	34624624;34624936;34625033;34625458;34625458;34625458;34626716;34626716;34626716;34626895;34626895;34626895;34627553;34627553;34627553;34627785;34627785;34627785;34628053;34628053;34628053;34628385;34628385;34628385;34628675;34628675;34628675;34628885;34628885;34628885;34629141;34629141;34629141;34629425;34629425;34629425;34630002;34630002;34630002;34630287;34630287;34630287;34630522;34630522;34630522;34631146;34631146;34631146;34631521;34631521;34631521;34631926;34631926;34631926;34632301;34632301;34632301	34624852;34625060;34625263;34625641;34625641;34625641;34626805;34626805;34626805;34627014;34627014;34627014;34627691;34627691;34627691;34627972;34627972;34627972;34628182;34628182;34628182;34628579;34628579;34628579;34628786;34628786;34628786;34628953;34628953;34628953;34629284;34629284;34629284;34629590;34629590;34629590;34630166;34630166;34630166;34630426;34630426;34630426;34630624;34630624;34630624;34631341;34631341;34631341;34631612;34631612;34631612;34632063;34632063;34632063;34633277;34633277;34633277	+;+;+;+;+;+;+;+;+;+;+;+;+;+;+;+;+;+;+;+;+;+;+;+;+;+;+;+;+;+;+;+;+;+;+;+;+;+;+;+;+;+;+;+;+;+;+;+;+;+;+;+;+;+;+;+;+	3905	19348	kinesin family member 20A	4.33689	4.52409	4.56208	4.63733	4.62181	4.58915	4.28458	4.89163	4.79024	4.5973	4.73749	4.73292	4.4658	4.27395	4.11014	4.60436	4.71433	4.43053	4.46426	4.41511	4.6438	4.70509	4.53235	4.76235	4.75069	4.58169	4.30972	4.47711	4.51702	4.57284	4.738	4.7835	4.36736	4.84298	4.57405	4.74925	4.80514	4.70171	4.5618	54.7119	62.9675	62.2666	66.4431	65.9156	68.5582	53.4666	80.0781	74.5335	65.9423	71.4747	70.7176	58.2846	51.8432	44.6077	63.9877	67.6352	57.0338	61.0119	57.6266	65.7885	68.1715	59.1525	70.885	67.5471	63.0943	51.6865	56.0593	58.4843	61.2525	68.4512	74.3719	53.5519	76.1769	62.5921	71.6847	74.8189	69.196	62.0036	1778	1379	4347	2847	1947	3393	3030	2913	2959	2232	3518	4267	789	2427	3208	3009	1531	1712	1105	2671	3689	3677	2168	4270	4170	2133	2856	3203	3711	2981	2372	2334	3158	4035	3210	2824	4273	3949	3475
Cdc23	chr18;chr18;chr18;chr18;chr18;chr18;chr18;chr18;chr18;chr18;chr18;chr18;chr18;chr18;chr18;chr18	34631683;34634393;34634588;34636286;34636703;34637059;34637320;34641096;34641295;34641473;34643799;34644025;34645066;34646902;34651390;34651547	34634164;34634512;34634666;34636347;34636778;34637178;34637473;34641177;34641392;34641650;34643931;34644130;34645108;34647039;34651462;34651736	-;-;-;-;-;-;-;-;-;-;-;-;-;-;-;-	4134	52563	CDC23 cell division cycle 23	3.97262	4.15097	4.13496	4.2767	4.19872	4.14519	4.11813	4.18039	4.16408	4.1503	4.09614	4.22045	3.7433	4.00629	3.99429	4.09154	3.89952	4.05933	4.08304	3.94584	4.21019	4.26917	3.97386	4.27861	4.07876	4.06687	3.90915	4.12386	4.15298	4.09974	4.01425	4.18638	4.07996	4.34826	4.29019	4.09496	4.19948	4.20196	4.00778	42.496	48.6101	46.3016	51.7399	49.1526	50.3883	47.6379	48.8961	48.2769	48.3636	45.8099	49.564	35.3084	43.0593	41.1647	44.8352	38.4333	44.0877	46.8359	41.6155	48.7012	50.3848	40.1543	50.6814	42.3839	44.1476	39.1476	43.8775	45.4343	44.1176	41.4343	49.1524	43.8738	54.0525	51.4073	45.5342	49.1561	48.927	42.2202	1462	1127	3422	2347	1537	2640	2858	1883	2029	1733	2387	3166	506	2134	3134	2232	921	1401	898	2042	2891	2877	1558	3232	2770	1580	2290	2654	3052	2273	1520	1633	2739	3031	2791	1899	2972	2956	2505
Gfra3	chr18;chr18;chr18;chr18;chr18;chr18;chr18;chr18	34689903;34690816;34691265;34691549;34695564;34704481;34711116;34720139	34690623;34690904;34691399;34691652;34695876;34704573;34711403;34720387	-;-;-;-;-;-;-;-	1992	14587	glial cell line derived neurotrophic factor family receptor alpha 3	3.5968	2.59607	3.0993	3.87185	3.70742	2.88167	2.38136	4.24486	3.97907	3.98153	3.83882	3.8236	3.88657	3.17648	2.79232	3.43102	4.19693	3.72599	2.87773	2.38595	3.96393	3.90019	4.07231	3.99065	3.94248	3.85393	3.36091	3.02444	3.33458	4.08759	3.72387	3.3511	2.35469	3.87564	3.76959	3.97145	3.72072	3.70407	3.84115	32.695	16.4703	22.5201	39.025	34.9092	20.9142	14.2172	51.0874	42.4161	42.974	38.2747	37.5898	38.9548	24.1618	17.8273	28.3058	47.1982	34.9393	20.2407	14.0417	41.0082	38.9615	42.9498	41.4599	38.518	38.0395	26.7144	20.4145	25.7042	43.7042	33.8298	27.4848	13.1973	38.8968	35.7785	41.7499	35.2174	34.5904	37.5663	542	184	802	853	526	528	411	948	859	742	961	1157	269	577	654	679	545	535	187	332	1173	1072	803	1274	1213	656	753	595	832	1085	598	440	397	1051	936	839	1026	1007	1074
Cdc25c	chr18;chr18;chr18;chr18;chr18;chr18;chr18;chr18;chr18;chr18;chr18;chr18;chr18;chr18;chr18	34732995;34733577;34734719;34735371;34738216;34740328;34743938;34744871;34747224;34747610;34748915;34749517;34750738;34751114;34751314	34733393;34733688;34734852;34735469;34738278;34740429;34744063;34744969;34747313;34747643;34748960;34749611;34750963;34751211;34751533	-;-;-;-;-;-;-;-;-;-;-;-;-;-;-	1943	12532	cell division cycle 25C	3.81222	3.8622	3.73739	3.94609	4.03915	4.22586	3.77047	4.26552	4.25529	3.91495	4.07967	4.0117	4.21678	3.74056	3.70564	3.77994	3.89163	3.97649	4.18957	3.47056	3.95625	4.12232	4.44425	3.9888	4.00313	3.72253	3.73722	3.78971	3.7378	3.78057	4.20728	4.24566	3.79494	4.02985	3.96822	4.34	4.08404	3.9473	3.75841	37.9723	39.7364	35.0927	41.088	43.9544	53.2386	37.3791	51.8232	51.3831	41.0295	45.2423	42.8345	48.9936	35.7614	33.6473	36.0716	38.1781	41.5785	50.3798	29.8756	40.7879	45.4587	55.6032	41.4044	40.173	34.7185	34.6989	34.7533	34.0174	35.3083	47.3265	51.1686	35.9553	43.2926	41.0699	53.9244	45.3255	40.9564	35.4656	614	433	1219	876	646	1311	1054	938	1015	691	1108	1286	330	833	1204	844	430	621	454	689	1138	1220	1014	1241	1234	584	954	988	1074	855	816	799	1055	1141	1048	1057	1288	1163	989
Fam53c	chr18;chr18;chr18;chr18;chr18	34758906;34762495;34763073;34768168;34770598	34759144;34762724;34763130;34768952;34773760	+;+;+;+;+	4475	66306	family with sequence similarity 53, member C	3.92191	3.81742	3.92708	4.13256	4.13233	4.18255	4.31227	4.09783	4.13791	4.10179	4.16738	4.07014	3.92873	3.97845	3.66992	3.92993	3.95196	4.15611	4.08579	4.35	4.08231	3.97637	4.20647	4.03705	3.99733	3.98231	3.98277	3.85548	4.12657	4.10111	4.10218	4.28196	4.48278	4.16574	4.13817	4.11323	4.11109	4.09878	4.0945	41.03	38.5705	40.0859	46.8198	46.9433	51.7149	54.5093	46.1777	47.4116	46.7665	48.1343	44.6591	40.1599	42.2386	32.871	40.0826	39.8608	47.1528	46.9288	55.0872	44.57	41.1257	47.1895	42.8647	40.0589	41.6353	41.2022	36.4256	44.6126	44.1626	44.0437	52.5252	58.0213	47.6273	46.2649	46.118	46.2355	45.5504	44.8418	1528	968	3207	2299	1589	2933	3540	1925	2157	1814	2715	3088	623	2266	2709	2160	1034	1622	974	2926	2864	2542	1982	2959	2834	1613	2609	2385	3244	2463	1749	1889	3921	2891	2719	2082	3026	2979	2880
Kdm3b	chr18;chr18;chr18;chr18;chr18;chr18;chr18;chr18;chr18;chr18;chr18;chr18;chr18;chr18;chr18;chr18;chr18;chr18;chr18;chr18;chr18;chr18;chr18;chr18	34777008;34793004;34794450;34795675;34796788;34799285;34803450;34808241;34810259;34812372;34813409;34819781;34822372;34823432;34824702;34827339;34828414;34828939;34829168;34830129;34831424;34833311;34834217;34837590	34777325;34793171;34794563;34795780;34796912;34799359;34804049;34809489;34810460;34812586;34813561;34819888;34822499;34823711;34824958;34827605;34828585;34829029;34829298;34830248;34831563;34833487;34834351;34839370	+;+;+;+;+;+;+;+;+;+;+;+;+;+;+;+;+;+;+;+;+;+;+;+	7112	277250	KDM3B lysine (K)-specific demethylase 3B	3.72354	3.81835	3.75978	3.89561	3.93105	4.02324	4.03155	3.95672	3.84	3.94962	3.77156	3.86324	3.62801	3.69083	3.57224	3.86902	3.99527	3.7354	3.90925	3.8681	3.83295	3.9042	3.56833	3.84411	3.83114	3.78475	3.61816	3.54162	3.67253	3.85579	3.95058	3.99672	3.84929	3.79056	3.76376	3.87201	3.83016	3.83312	3.79664	35.7685	38.6102	35.7068	39.7368	40.8396	46.3192	44.8784	41.8857	38.5731	42.0956	36.5898	38.7017	32.6109	34.6115	30.7306	38.4382	41.0904	35.2301	41.5338	39.4478	37.5033	39.1311	30.3217	37.5082	35.7096	36.3162	32.0065	29.3103	32.5707	37.2649	39.6603	43.11	37.4019	36.7265	35.6952	39.0256	38.0621	37.8974	36.4839	2117	1540	4540	3101	2197	4175	4632	2775	2789	2595	3280	4253	804	2951	4025	3292	1694	1926	1370	3330	3830	3844	2024	4115	4015	2236	3221	3050	3764	3303	2503	2464	4017	3543	3334	2800	3959	3939	3724
Reep2	chr18;chr18;chr18;chr18;chr18;chr18;chr18;chr18;chr18;chr18;chr18;chr18;chr18;chr18;chr18;chr18	34840589;34840589;34842454;34842454;34842857;34842857;34845252;34845252;34845575;34845575;34845945;34845951;34846189;34846189;34846401;34846401	34840787;34840787;34842526;34842526;34842933;34842933;34845372;34845372;34845688;34845688;34846092;34846092;34846319;34846319;34847463;34847463	+;+;+;+;+;+;+;+;+;+;+;+;+;+;+;+	1926	225362	receptor accessory protein 2	4.99865	4.95883	5.00527	4.98087	4.96182	4.84049	4.57053	5.05476	5.06182	5.06226	5.03929	5.09022	5.25414	4.93628	4.87552	5.13078	5.01546	4.77955	4.77784	4.58589	5.07825	5.08619	4.72101	4.9058	4.95287	5.02805	4.9355	5.01318	4.95171	5.03515	4.95164	5.20285	4.53058	5.063	5.05634	4.92086	4.95003	5.12335	4.90679	86.535	85.081	84.6291	84.2735	83.3994	81.5664	65.15	89.624	89.9354	90.9897	88.0702	90.5583	100.649	82.0288	75.8108	92.139	83.3001	72.6109	75.7889	64.8279	88.8767	88.7503	67.3792	78.2554	77.6724	85.943	79.7339	81.2626	79.0201	84.363	79.3397	99.4286	59.9273	88.6891	87.4114	80.6998	82.6823	92.6545	78.7202	1387	919	2914	1781	1215	1991	1821	1608	1761	1519	2138	2695	672	1894	2689	2137	930	1075	677	1482	2458	2361	1218	2325	2365	1433	2173	2290	2473	2025	1356	1539	1743	2317	2211	1568	2329	2608	2176
Egr1	chr18;chr18	34861207;34862465	34861786;34864956	+;+	3072	13653	early growth response 1	6.72136	4.97019	4.07469	6.78238	6.46289	6.75265	4.64116	5.98331	5.96156	5.91818	6.15866	5.90097	8.35402	6.54384	4.80182	4.64951	6.32557	6.41275	6.41753	4.93399	5.81669	5.85556	5.79339	5.94139	5.73068	8.17448	6.00646	4.77427	4.3575	6.34598	5.8199	6.19563	4.56558	5.2541	5.32042	4.922	5.20233	5.28315	7.63765	285.857	85.788	44.3914	294.022	236.262	307.292	68.458	170.702	167.907	164.792	191.474	158.951	863.621	250.19	72.0636	66.0115	206.711	225.458	236.387	82.577	148.372	151.373	141.818	160.545	133.263	761.721	167.636	68.8797	52.3465	209.451	144.935	197.988	61.4338	101.297	105.02	80.7971	98.5343	103.551	523.115	7308	1478	2438	9911	5490	11964	3052	4885	5244	4388	7414	7545	9197	9214	4077	2442	3681	5324	3368	3011	6545	6423	4089	7608	6472	20258	7287	3096	2613	8019	3951	4888	2850	4221	4237	2504	4427	4649	23064
Etf1	chr18;chr18;chr18;chr18;chr18;chr18;chr18;chr18;chr18;chr18;chr18	34902785;34905982;34907615;34908042;34909143;34909745;34910116;34913554;34914000;34931569;34931834	34905070;34906129;34907679;34908197;34909272;34909935;34910254;34913693;34914175;34931672;34932003	-;-;-;-;-;-;-;-;-;-;-	3705	225363	eukaryotic translation termination factor 1	6.06762	6.05633	5.83204	5.87609	5.99586	6.45324	6.16623	5.78471	5.77747	5.72313	5.81104	5.82412	5.7875	6.05017	6.09845	5.68903	5.73059	6.1068	6.34725	6.35269	5.81685	5.88997	5.81375	5.80462	5.8535	5.98683	6.10891	6.074	5.886	5.93128	6.04672	6.29501	6.33204	5.80814	5.90634	5.95751	5.76702	5.7938	5.95756	181.688	182.207	150.218	156.86	170.919	249.702	197.142	148.752	147.795	143.955	150.473	150.712	145.752	177.681	177.115	135.758	136.845	182.374	225.156	220.869	148.397	155.037	143.843	146.029	145.118	167.17	179.986	169.656	151.122	157.12	169.629	212.121	209.149	148.758	157.672	165.69	145.775	147.562	163.217	5602	3786	9950	6377	4790	11725	10600	5134	5567	4623	7027	8628	1872	7892	12085	6057	2939	5194	3869	9713	7895	7934	5002	8346	8500	5362	9436	9197	9098	7255	5577	6316	11702	7476	7672	6193	7899	7990	8679
Hspa9	chr18;chr18;chr18;chr18;chr18;chr18;chr18;chr18;chr18;chr18;chr18;chr18;chr18;chr18;chr18;chr18;chr18	34937415;34938584;34938933;34939343;34940197;34940840;34941865;34943076;34945944;34946496;34947911;34948106;34949017;34951224;34952396;34952677;34954170	34938393;34938724;34939025;34939437;34940314;34940944;34942092;34943285;34946036;34946658;34948017;34948179;34949141;34951405;34952483;34952735;34954351	-;-;-;-;-;-;-;-;-;-;-;-;-;-;-;-;-	3042	15526	heat shock protein 9	7.16873	7.79226	7.28059	6.71187	7.06504	8.21165	8.5233	6.70133	6.69556	6.67848	6.70829	6.74613	6.68576	7.10081	7.85898	7.10069	6.49697	6.95238	8.22254	8.65429	6.64629	6.66755	6.93141	6.75966	6.66613	6.72791	6.9652	7.76474	7.18153	6.71024	6.82427	8.20837	8.67108	6.65524	6.68763	6.66902	6.66622	6.71948	6.69022	389.8	607.025	410.064	279.995	358.671	844.906	1010.2	280.827	279.307	279.17	280.289	285.594	271.684	368.1	600.205	361.239	232.794	327.752	826.159	1089.07	263.728	265.795	312.176	283.128	254.91	279.435	325.871	547.777	371.01	269.625	290.802	799.149	1058.4	267.626	271.009	271.339	271.905	280.336	271.237	9868	10356	22301	9346	8253	32574	44597	7958	8638	7361	10747	13424	2865	13424	33625	13233	4105	7664	11656	39323	11520	11168	8913	13286	12259	7359	14027	24381	18339	10222	7850	19537	48621	11043	10827	8327	12097	12463	11842
Ctnna1	chr18;chr18;chr18;chr18;chr18;chr18;chr18;chr18;chr18;chr18;chr18;chr18;chr18;chr18;chr18;chr18;chr18;chr18	35118912;35152601;35154345;35174253;35175097;35179685;35182350;35222065;35223423;35235608;35239383;35243955;35244697;35249702;35250846;35251166;35252616;35253605	35118981;35152707;35154540;35174419;35175216;35179954;35182553;35222145;35223575;35235700;35239539;35244155;35244848;35249812;35251027;35251271;35252750;35254775	+;+;+;+;+;+;+;+;+;+;+;+;+;+;+;+;+;+	3676	12385	catenin (cadherin associated protein), alpha 1	5.04337	5.09146	5.04022	5.0871	5.04033	5.2168	5.2436	5.08426	5.0434	4.93089	5.12145	4.99252	4.5639	5.06042	4.99352	4.88957	4.78732	5.07338	5.08964	5.3988	4.95531	5.08767	5.33869	5.07277	5.10565	5.08215	5.14515	5.03383	5.10276	4.95864	5.06231	5.28412	5.372	4.94898	5.07737	4.76097	4.98131	5.05123	5.02263	89.3052	93.3261	86.7485	90.7627	88.1117	105.949	103.978	91.5204	88.8362	83.1062	93.2796	84.6653	62.3864	89.4507	82.3209	77.9813	71.1447	89.0753	94.1397	113.999	81.6515	88.8833	103.473	87.9098	86.3986	89.2722	92.2603	82.476	87.7924	80.0421	85.7134	105.238	107.489	81.9853	88.738	72.2673	84.5391	88.1745	85.3512	2732	1924	5701	3661	2450	4936	5547	3134	3320	2648	4322	4809	795	3942	5573	3452	1516	2517	1605	4974	4310	4513	3570	4985	5021	2841	4799	4436	5244	3667	2796	3109	5967	4088	4284	2680	4545	4737	4503
Lrrtm2	chr18;chr18	35209006;35214593	35214243;35215024	-;-	5670	107065	leucine rich repeat transmembrane neuronal 2	0.69831	0.283428	-0.0456958	0.62252	0.358482	0.306674	-0.556981	-0.446416	0.506854	0.523073	-0.162581	-0.209264	0.653148	0.912123	0.0164302	0.285382	0.548928	1.00986	0.683575	-0.105702	0.291664	0.03837	0.797144	-0.0189262	-0.0224807	1.03099	0.935949	-0.0462687	0.258289	0.922989	0.8788	1.02413	-0.185348	0.281864	0.404755	0.552474	-0.139926	0.178457	0.985968	4.36572	3.30202	2.52548	4.08257	3.40418	3.49291	1.83508	1.95006	3.79917	3.88634	2.36473	2.27141	4.12098	5.01665	2.58569	3.17813	3.74232	5.30003	4.41111	2.48144	3.19339	2.65589	4.4159	2.54958	2.44317	5.35788	4.96066	2.41079	3.02824	4.85394	4.69047	5.46444	2.25402	3.19855	3.45132	3.88108	2.39977	2.98077	5.17348	206	105	256	254	146	251	151	103	219	191	169	199	81	341	270	217	123	231	116	167	260	208	235	223	219	263	398	200	279	343	236	249	193	246	257	222	199	247	421
Sil1	chr18;chr18;chr18;chr18;chr18;chr18;chr18;chr18;chr18;chr18	35266396;35269039;35269614;35317842;35325284;35341098;35348640;35418057;35438267;35498791	35266909;35269203;35269710;35317963;35325475;35341197;35348760;35418195;35438380;35498925	-;-;-;-;-;-;-;-;-;-	1699	81500	endoplasmic reticulum chaperone SIL1 homolog (S. cerevisiae)	3.87077	4.36304	4.34039	4.02159	3.83199	3.9344	3.84307	3.87002	3.57486	3.5813	3.94652	3.94733	3.22725	3.93934	4.01737	4.48502	4.17289	4.00835	3.98372	3.94412	3.91399	3.81928	3.79076	3.96225	4.04168	3.59757	4.00577	4.10612	4.5223	3.97417	3.98906	4.33268	3.88534	4.01035	3.76418	3.30481	3.99718	3.9633	3.95782	39.5357	56.2529	53.3345	43.2876	38.0503	43.4689	39.2999	39.3631	32.0154	32.5262	41.233	40.9488	24.6191	41.0446	41.7714	58.8476	46.4025	42.4961	43.6554	41.5051	39.5955	36.8172	35.3061	40.6353	41.2513	31.818	41.8035	43.2843	58.6439	40.379	40.6588	54.3425	38.2738	42.6975	35.6295	26.2544	42.6591	41.4014	40.723	559	536	1620	807	489	936	969	623	553	479	883	1075	145	836	1307	1204	457	555	344	837	966	864	563	1065	1108	468	1005	1076	1619	855	613	742	982	984	795	450	1060	1028	993
Snhg4	chr18;chr18;chr18;chr18	35553410;35554427;35556616;35557337	35553469;35554461;35556691;35558316	+;+;+;+	1151	100503380	small nucleolar RNA host gene 4	2.57316	2.67615	2.59546	2.14172	2.29304	2.11676	2.75483	2.77159	2.62654	2.80847	2.74187	2.15419	1.16344	2.19173	2.45292	2.15989	2.2169	2.11308	2.01855	2.59463	2.58662	2.37941	2.90892	2.4389	2.10526	2.39794	1.77489	1.85424	2.50128	2.1942	1.95258	2.67301	2.43773	2.17564	2.45683	1.38244	2.18185	2.27426	2.13359	15.973	17.3507	15.7941	11.6393	12.9791	12.2023	18.3791	18.28	16.4934	18.9442	17.7837	11.6954	5.76435	12.1027	14.0113	11.6157	11.8405	11.3025	11.0522	16.1766	15.6706	13.4607	19.0689	14.024	10.6615	13.7488	8.78012	8.9663	14.3294	11.6419	9.79066	17.0809	13.9227	11.8494	14.2894	6.80353	11.9998	12.7219	11.3806	153	112	325	147	113	178	307	196	193	189	258	208	23	167	297	161	79	100	59	221	259	214	206	249	194	137	143	151	268	167	100	158	242	185	216	79	202	214	188
Mir1949	chr18	35554567	35554636	+	70	100316700	microRNA 1949	2.42155	2.2151	3.32349	1.74819	2.55028	2.16412	1.2368	2.84247	-0.116053	2.18593	2.58393	2.77171	-0.116053	1.84337	2.51677	3.2457	2.24685	2.85634	3.12393	4.22745	0.379065	2.50297	4.79172	2.72081	1.624	2.96475	0.762809	1.30633	-0.116053	0.858247	2.71538	-0.116053	2.83106	3.38408	3.06498	3.82747	3.61244	3.48663	-0.116053	12.0163	10.1891	23.9723	6.50962	13.2204	10.1447	3.93752	16.869	0	9.88881	13.6007	15.7173	0	7.14984	12.4113	22.5398	9.85781	16.7261	21.5612	48.1428	0.994865	12.4112	68.4935	14.8173	5.42182	18.1516	2.01916	3.90547	0	2.29253	14.4888	0	16.0818	25.2763	19.5799	35.4017	30.2805	27.37	0	7	4	30	5	7	9	4	11	0	6	12	17	0	6	16	19	4	9	7	40	1	12	45	16	6	11	2	4	0	2	9	0	17	24	18	25	31	28	0
Snora74a	chr18	35557030	35557227	+	198	436583	small nucleolar RNA, H/ACA box 74A	4.60239	4.20254	4.09032	4.89664	4.76782	3.90751	4.90615	4.57454	4.64525	4.77986	4.82904	4.42313	4.29603	3.93057	4.51175	3.65471	3.56276	4.42123	4.2349	4.48306	3.98362	5.05845	5.47577	4.23782	4.21122	4.22422	5.15498	5.39176	5.35538	4.78382	5.4814	4.45655	5.46326	5.12744	4.40864	5.28521	4.96106	4.3454	4.39836	64.9367	49.5303	44.0703	78.7072	72.111	41.8428	81.435	63.433	66.5682	73.9996	75.3304	56.2198	50.9919	40.0222	58.1389	32.2939	29.6232	55.8475	51.1806	59.5707	40.7995	86.2933	113.003	48.4556	45.6838	48.421	92.0861	104.935	103.813	70.1074	113.829	58.4449	113.71	91.9671	54.9929	103.13	82.5338	53.2195	54.5444	107	55	156	171	108	105	234	117	134	127	188	172	35	95	212	77	34	85	47	140	116	236	210	148	143	83	258	304	334	173	200	93	340	247	143	206	239	154	155
Matr3	chr18;chr18;chr18;chr18;chr18;chr18;chr18;chr18;chr18;chr18;chr18;chr18;chr18;chr18;chr18	35562158;35571843;35577558;35578416;35578905;35579266;35581170;35581597;35581919;35582716;35583878;35584515;35587631;35588332;35590380	35562292;35572935;35577619;35578457;35579017;35579318;35581295;35581722;35582086;35582847;35583921;35584881;35587853;35588453;35592045	+;+;+;+;+;+;+;+;+;+;+;+;+;+;+	4472	17184	matrin 3	6.4099	6.27552	6.20902	6.35946	6.51281	6.54296	6.32453	6.28211	6.34724	6.37487	6.39472	6.45251	6.20967	6.44838	6.37088	6.15821	6.24703	6.44041	6.4529	6.39569	6.45713	6.46338	6.64085	6.44787	6.45777	6.45095	6.43114	6.30914	6.24576	6.42876	6.52337	6.51859	6.42669	6.41453	6.3929	6.4138	6.38691	6.37616	6.43236	230.358	212.121	195.098	219.318	244.6	265.735	220.017	210.015	219.401	226.198	225.54	233.011	195.322	234.184	213.944	187.958	195.773	229.842	242.274	227.562	231.331	230.73	255.237	228.108	220.641	230.633	225.05	199.704	193.942	221.84	236.065	247.694	223.342	226.509	220.94	227.353	224.055	220.974	226.852	8573	5320	15598	10762	8274	15061	14279	8749	9975	8768	12713	16101	3028	12555	17620	10122	5075	7901	5025	12079	14855	14252	10713	15736	15599	8929	14241	13067	14093	12364	9368	8902	15083	13740	12976	10257	14654	14442	14560
Paip2	chr18;chr18;chr18;chr18	35598667;35610871;35613323;35616199	35598759;35611034;35613502;35617185	+;+;+;+	1424	67869	polyadenylate-binding protein-interacting protein 2	5.84168	5.91424	5.79755	5.70921	5.71553	5.88139	5.53315	5.832	5.83847	5.93636	5.56699	5.90221	5.58298	5.91467	5.96995	5.73673	5.78079	5.91094	5.87996	5.7036	5.9481	5.89141	6.20406	5.8769	5.93822	5.98055	5.99508	6.09492	5.98708	6.01802	5.91463	5.97007	5.84808	5.92665	5.99073	6.06537	5.84362	5.98841	5.9553	155.267	165.036	146.595	139.646	140.652	167.892	127.022	153.634	154.105	166.816	126.973	159.023	126.407	161.675	161.945	140.249	141.62	159.143	162.769	140.752	162.462	155.118	188.475	153.46	153.828	166.37	166.255	172.064	162.022	166.788	154.712	169.258	149.458	161.423	167.1	178.481	153.652	168.804	162.887	1840	1318	3732	2182	1515	3030	2625	2038	2231	2059	2279	3499	624	2760	4247	2405	1169	1742	1075	2379	3322	3051	2519	3371	3463	2051	3350	3585	3749	2960	1955	1937	3214	3118	3125	2564	3200	3513	3329
Slc23a1	chr18;chr18;chr18;chr18;chr18;chr18;chr18;chr18;chr18;chr18;chr18;chr18;chr18;chr18;chr18	35614604;35619388;35621767;35622287;35622512;35622859;35623451;35624071;35624428;35624682;35625000;35625188;35625808;35626359;35627102	35615687;35619652;35621862;35622430;35622641;35622964;35623598;35624227;35624548;35624863;35625067;35625276;35625965;35626493;35627227	-;-;-;-;-;-;-;-;-;-;-;-;-;-;-	3009	20522	solute carrier family 23 (nucleobase transporters), member 1	-2.33406	-1.44353	-3.14456	-1.37988	0.415187	-4.34915	-2.17377	-2.58332	-2.21412	-0.611802	-5.54184	-4.45123	1.68596	-2.58929	-4.55966	-4.55865	1.04782	-2.43595	0.875651	-4.25047	-3.93436	-4.34912	-5.54184	-3.81752	-5.06667	-1.48873	-4.66298	-4.11945	-4.02394	-2.67979	0.508159	0.499946	-5.54184	-5.54184	-5.54184	-1.77001	-4.70135	-4.40797	-5.04551	0.479215	0.948137	0.241661	0.969195	3.51488	0.0786675	0.549604	0.392432	0.523028	1.72537	0	0.0645246	8.43643	0.388105	0.0541372	0.0551954	5.27454	0.432342	5.0159	0.083998	0.11572	0.0721821	0	0.129264	0.0210218	0.88293	0.0469729	0.0908551	0.102263	0.346661	3.59531	3.76312	0	0	0	0.724742	0.0454472	0.0682204	0.0231559	12	16	13	32	80	3	24	11	16	45	0	3	88	14	3	2	92	10	70	3	5	3	0	6	1	23	2	4	5	13	96	91	0	0	0	22	2	3	1
Mzb1	chr18;chr18;chr18;chr18	35647265;35647824;35648259;35649160	35647726;35647934;35648383;35649367	-;-;-;-	906	69816	marginal zone B and B1 cell-specific protein 1	-0.713768	1.72469	0.606392	1.09908	1.85268	-0.259869	1.15823	0.278132	1.03212	0.362661	-0.531398	-0.146468	1.00091	-0.274927	0.215073	-0.317418	1.52502	0.275582	0.90924	-0.685718	-0.218605	-0.0174557	-3.81014	0.35157	-0.188103	0.119977	-0.397678	-0.234599	0.00196092	-0.10321	1.34641	-0.449959	0.564297	-0.0138089	-0.0981633	0.90789	0.294915	0.431467	-0.166588	1.45894	8.85641	3.8278	5.53245	9.4848	2.17725	5.93235	3.08063	5.3198	3.31082	1.66381	2.21442	5.09436	2.02552	2.81687	1.9248	7.23559	3.01537	4.99763	1.48786	2.07538	2.39731	0	3.14827	2.0247	2.67739	1.79407	1.96136	2.37744	2.21409	6.3435	1.78544	3.65448	2.44115	2.26919	4.81401	3.09425	3.39859	2.15334	11	45	62	55	65	25	78	26	49	26	19	31	16	22	47	21	38	21	21	16	27	30	0	44	29	21	23	26	35	25	51	13	50	30	27	44	41	45	28
Prob1	chr18	35650351	35655199	-	4849	381148	proline rich basic protein 1	2.83178	3.16064	2.98631	2.93478	3.06147	3.01742	3.25887	3.2118	3.10191	3.18153	2.89065	2.69565	3.30191	2.70277	2.6872	3.06915	2.93965	2.70721	2.84133	3.17078	2.83069	2.8425	2.32304	2.79274	2.60582	2.54611	2.62931	2.5358	2.7218	2.48288	2.57144	3.20263	3.00603	2.65646	2.74448	2.74187	2.90918	2.78713	2.65109	19.2549	24.4536	20.8676	20.3921	22.3293	23.0413	26.2467	24.9719	23.1046	24.6965	19.8466	17.2039	25.9972	17.4261	16.618	22.0576	19.7451	17.2508	19.787	24.3072	18.6991	18.723	12.7661	18.0747	15.2494	15.3648	16.1046	14.574	16.8291	14.3632	15.2222	24.84	20.8258	16.7088	17.5874	17.8053	20.0797	18.3304	16.4671	777	665	1809	1085	819	1416	1847	1128	1139	1038	1213	1289	437	1013	1484	1288	555	643	445	1399	1302	1254	581	1352	1169	645	1105	1034	1326	868	655	968	1525	1099	1120	871	1424	1299	1146
Spata24	chr18;chr18;chr18;chr18;chr18;chr18;chr18;chr18;chr18;chr18	35656689;35656949;35660016;35660283;35660444;35660444;35660792;35660792;35662012;35662012	35656844;35657051;35660353;35660353;35660574;35660574;35660857;35660857;35662186;35662186	-;-;-;-;-;-;-;-;-;-	969	71242	spermatogenesis associated 24	3.88339	4.24391	4.00378	4.01706	3.92038	4.37703	4.17314	3.89562	4.03334	3.88607	3.65044	3.82755	3.70448	3.85894	3.68898	3.40357	3.68281	3.83475	4.18956	3.97549	3.60692	3.93491	4.09128	3.83271	3.58198	4.14924	3.64808	3.81995	3.6934	3.54115	3.57199	3.94644	3.84897	3.85847	4.10595	4.16823	4.13237	3.97254	3.78728	39.8064	51.7078	42.1391	43.075	40.3842	59.0352	49.351	39.9924	43.9533	40.1233	33.4871	37.602	34.2351	38.7375	33.1737	27.6805	32.9357	37.591	50.2872	42.3424	31.9096	39.823	43.4318	37.0624	29.8974	46.6094	32.5275	35.4072	32.8985	29.81	30.3532	41.4771	37.244	38.3449	45.1049	47.7723	46.7831	41.5917	36.0964	321	281	730	458	296	725	694	361	433	337	409	563	115	450	592	323	185	280	226	487	444	533	395	554	458	391	446	502	518	360	261	323	545	504	574	467	663	589	502
Dnajc18	chr18;chr18;chr18;chr18;chr18;chr18;chr18;chr18	35671105;35680766;35681920;35683218;35686668;35696978;35700804;35703026	35675243;35680938;35682029;35683324;35686853;35697123;35700990;35703144	-;-;-;-;-;-;-;-	5167	76594	DnaJ heat shock protein family (Hsp40) member C18	3.86737	3.96226	4.08286	3.79324	4.07796	3.88172	4.00843	4.0437	3.99132	3.93278	3.8306	4.00611	3.87893	3.8976	3.91919	4.02695	3.94949	4.06475	3.88426	4.0827	3.86882	3.9216	3.72337	4.0252	3.94044	3.88743	4.02714	4.10427	4.08556	4.15328	4.04341	3.91575	4.13245	3.96278	4.01265	3.94742	3.95512	4.05666	3.9104	39.5118	42.6534	44.666	37.0041	45.2107	41.9791	44.1552	44.4808	42.8323	41.5973	38.1102	42.7237	38.8011	39.9396	39.0827	42.8788	39.7976	44.2619	40.8106	45.7692	38.4391	39.5972	33.7555	42.5188	38.5134	38.9878	42.4955	43.2931	43.3662	45.7952	42.2889	40.7466	45.5089	41.3771	42.4119	41.1118	41.4989	44.2439	39.4701	1699	1236	4126	2098	1767	2749	3311	2141	2250	1863	2482	3411	695	2474	3719	2668	1192	1758	978	2807	2852	2826	1637	3389	3146	1744	3107	3273	3641	2949	1939	1692	3551	2900	2878	2143	3136	3341	2927
Ecscr	chr18;chr18;chr18;chr18;chr18;chr18;chr18;chr18;chr18	35713089;35713641;35715179;35715423;35715953;35716753;35717153;35718348;35721320	35713434;35713737;35715215;35715521;35716075;35716812;35717290;35718386;35721491	-;-;-;-;-;-;-;-;-	1111	68545	endothelial cell surface expressed chemotaxis and apoptosis regulator	-0.696728	0.764691	-1.12355	-0.711172	0.47577	-4.10441	-2.2092	-4.10441	-2.39952	-0.582908	-4.10441	-4.10441	-0.625198	-1.97659	-2.9024	-1.43253	0.699655	-4.10441	0.54731	-0.758427	-2.49694	-1.95747	-4.10441	-1.94855	-1.59828	-0.912361	-3.22555	-2.92795	-2.7877	-1.44774	1.1061	-4.10441	-2.19223	-4.10441	-4.10441	-4.10441	-4.10441	-2.73001	-3.23949	1.51421	4.49384	1.05728	1.47653	3.56985	0	0.434155	0	0.354139	1.66149	0	0	1.55788	0.525565	0.195498	0.822193	4.03718	0	3.88141	1.44082	0.313414	0.521322	0	0.525141	0.683217	1.24764	0.12722	0.184552	0.221572	0.794441	5.37587	0	0.417222	0	0	0	0	0.246355	0.125429	14	28	21	18	30	0	7	0	4	16	0	0	6	7	4	11	26	0	20	19	5	8	0	9	12	12	2	3	4	11	53	0	7	0	0	0	0	4	2
1700066B19Rik	chr18;chr18	35726989;35728474	35727096;35730869	+;+	2504	73449	RIKEN cDNA 1700066B19 gene	-1.8691	-0.565271	-2.23714	-1.39591	-1.32107	-4.38367	-1.44792	-5.27679	-1.94907	-1.93009	-3.05482	-4.81574	1.95101	-2.0774	-2.80376	-2.71995	0.327772	-3.01236	-0.371629	-2.61963	-2.44055	-2.99658	-5.27679	-3.93414	-3.53673	-1.16591	-2.3298	-3.46104	-5.27679	-1.93132	-0.0400292	-5.27679	-2.57024	-2.46595	-5.27679	-5.27679	-3.36325	-3.51596	-2.70938	0.671839	1.78024	0.491445	0.946286	1.00314	0.063022	0.935632	0	0.628511	0.645037	0.253474	0.0258459	10.1379	0.566314	0.303592	0.331635	3.16915	0.259768	2.06657	0.370108	0.417176	0.260219	0	0.103556	0.151568	1.10713	0.45157	0.163768	0	0.608839	2.43023	0	0.370235	0.412187	0	0	0.191145	0.163958	0.333911	14	25	22	26	19	2	34	0	16	14	8	1	88	17	14	10	46	5	24	11	15	9	0	4	6	24	16	6	0	19	54	0	14	14	0	0	7	6	12
Tmem173	chr18;chr18;chr18;chr18;chr18;chr18;chr18;chr18;chr18;chr18;chr18;chr18;chr18;chr18;chr18;chr18;chr18;chr18;chr18;chr18;chr18;chr18;chr18	35733678;35733678;35733678;35735103;35735103;35735103;35735879;35735879;35735879;35738681;35738681;35738681;35739040;35739040;35739040;35739351;35739351;35739351;35739925;35739925;35740307;35740307;35740307	35734698;35734698;35734698;35735289;35735289;35735289;35736117;35736117;35736117;35738789;35738789;35738789;35739220;35739097;35739220;35739577;35739577;35739577;35740014;35740014;35740554;35740554;35740554	-;-;-;-;-;-;-;-;-;-;-;-;-;-;-;-;-;-;-;-;-;-;-	2302	72512	transmembrane protein 173	-1.94767	-1.44437	-2.75817	-2.08606	0.0202808	-5.15544	-2.15658	-2.74666	-3.72514	-1.40598	-5.15544	-5.15544	1.08195	-2.29555	-2.76947	-3.59293	0.418069	-1.81472	0.467295	-2.20023	-2.69502	-4.2623	-5.15544	-3.8128	-2.6493	-1.96339	-3.03254	-4.27562	-3.46102	-3.0257	0.849454	0.494037	-3.78846	-3.7123	-3.9259	-5.15544	-3.58175	-4.02158	-4.65911	0.626394	0.9295	0.315882	0.55425	2.64177	0	0.5388	0.326428	0.128187	0.952224	0	0	5.51373	0.471065	0.306644	0.144295	3.3723	0.67815	3.74652	0.51238	0.332774	0.0629006	0	0.112643	0.329737	0.602139	0.245598	0.0593795	0.160404	0.243992	4.55266	3.72969	0.115064	0.128102	0.0992319	0	0.148513	0.0891725	0.0302676	12	12	13	14	46	0	18	7	3	19	0	0	44	13	13	4	45	12	40	14	11	2	0	4	12	12	8	2	6	7	93	69	4	4	3	0	5	3	1
Ube2d2a	chr18;chr18;chr18;chr18;chr18;chr18;chr18	35771559;35793465;35799841;35799952;35800110;35801274;35805518	35772012;35793528;35799872;35800029;35800215;35801367;35807172	+;+;+;+;+;+;+	2483	56550	ubiquitin-conjugating enzyme E2D 2A	5.66735	5.46797	5.6831	5.73916	5.69373	5.94332	5.73633	5.4945	5.52033	5.70735	5.65648	5.57408	5.68833	5.73495	5.60841	5.78438	5.61689	5.73421	5.74031	5.8262	5.72971	5.64153	5.5477	5.65235	5.76672	5.65377	5.77814	5.65161	5.71482	5.7533	5.65088	6.01935	5.90307	5.65124	5.76039	5.56503	5.62246	5.65987	5.72137	137.634	121.147	135.457	142.63	138.593	175.317	146.305	121.615	123.636	142.365	135.158	126.699	136.044	142.776	126.072	145.013	126.448	140.832	147.794	153.299	139.674	130.481	119.59	131.375	136.623	132.676	143.078	126.562	134.187	138.858	128.893	175.196	155.32	133.401	142.475	126.192	131.849	134.453	138.538	2844	1687	6013	3886	2603	5517	5272	2813	3121	3064	4230	4861	1171	4250	5765	4336	1820	2688	1702	4518	4980	4475	2787	5032	5363	2852	5027	4598	5414	4297	2840	3496	5824	4493	4646	3161	4788	4879	4937
Cxxc5	chr18;chr18;chr18	35829818;35858393;35860650	35829986;35859456;35861688	+;+;+	2272	67393	CXXC finger 5	5.86959	5.85228	6.2547	6.06303	5.89054	5.70636	5.66533	6.11978	6.04503	5.96157	5.98865	6.03667	5.68504	6.0268	6.16005	6.46154	6.277	6.15332	5.78561	5.61715	6.32369	6.21967	6.20227	6.28666	6.30856	6.15961	6.10555	6.24459	6.30928	6.23528	6.07661	5.77169	5.78473	6.17735	6.26572	6.22976	6.09436	6.23478	6.29927	158.349	158.139	201.338	178.539	158.854	148.743	139.269	187.623	177.891	169.804	170.163	174.614	135.727	174.796	184.815	231.91	199.846	188.324	152.504	132.605	210.853	194.826	188.283	203.95	198.923	188.416	179.539	190.929	202.638	193.957	173.152	147.543	143.077	192.127	202.257	200.082	182.886	200.306	206.82	2994	2015	8178	4451	2730	4283	4592	3971	4109	3344	4873	6130	1069	4761	7733	6345	2632	3289	1607	3576	6879	6114	4015	7148	7145	3706	5772	6347	7481	5492	3491	2694	4909	5921	6035	4586	6077	6651	6744
Psd2	chr18;chr18;chr18;chr18;chr18;chr18;chr18;chr18;chr18;chr18;chr18;chr18;chr18;chr18;chr18;chr18;chr18;chr18;chr18;chr18;chr18;chr18;chr18;chr18;chr18;chr18;chr18;chr18;chr18;chr18;chr18;chr18;chr18;chr18;chr18;chr18;chr18;chr18;chr18;chr18;chr18;chr18;chr18;chr18;chr18	35964830;35964830;35964830;35978281;35978284;35978284;35979616;35979616;35979616;35980289;35980289;35980289;35984343;35984343;35984343;35987188;35987188;35987188;35988180;35988180;35988180;36002924;36002924;36002924;36004707;36004707;36004707;36005719;36005719;36005719;36006077;36006077;36006077;36006561;36006561;36006641;36007481;36007481;36007481;36010605;36010605;36010605;36012639;36012639;36012639	35965219;35965219;35965219;35978685;35978685;35978685;35980065;35980065;35980065;35980483;35980483;35980483;35984423;35984423;35984423;35987300;35987300;35987300;35988238;35988238;35988238;36003013;36003013;36003013;36004750;36004750;36004750;36005900;36005909;36005909;36006147;36006147;36006147;36006718;36006718;36006718;36007625;36007625;36007625;36010748;36010748;36010748;36014716;36014716;36014716	+;+;+;+;+;+;+;+;+;+;+;+;+;+;+;+;+;+;+;+;+;+;+;+;+;+;+;+;+;+;+;+;+;+;+;+;+;+;+;+;+;+;+;+;+	4614	74002	pleckstrin and Sec7 domain containing 2	-0.582987	0.43779	-1.61475	-0.891832	0.339526	-2.04699	-1.89093	-1.74445	-1.53035	-0.236717	-1.9925	-3.00357	0.635567	-1.1028	-2.04942	-2.5458	1.01105	-1.01936	0.695041	-1.05865	-1.39283	-1.4189	-6.15857	-1.50353	-1.9756	-0.977891	-2.74611	-1.81351	-1.68306	-0.580016	0.842722	-0.164405	-1.40056	-2.0079	-1.4523	-6.15857	-1.98871	-1.97901	-2.0019	1.77094	3.6713	0.824361	1.40237	3.35237	0.649834	0.701909	0.767769	0.895363	2.27538	0.636212	0.294556	4.06381	1.21127	0.588422	0.413948	5.15965	1.26877	4.43935	1.25992	0.965972	0.941465	0	0.885137	0.603208	1.30181	0.352282	0.681384	0.760268	1.68685	4.56721	2.3732	0.947218	0.623143	0.924157	0	0.637221	0.637685	0.619141	68	95	68	71	117	38	47	33	42	91	37	21	65	67	50	23	138	45	95	69	64	60	0	63	44	52	23	46	57	97	187	88	66	39	56	0	43	43	41
Nrg2	chr18;chr18;chr18;chr18;chr18;chr18;chr18;chr18;chr18;chr18	36017658;36021058;36021853;36022306;36024306;36032336;36038231;36045858;36052780;36196428	36018682;36021285;36021980;36022429;36024408;36032412;36038351;36045976;36052951;36197160	-;-;-;-;-;-;-;-;-;-	2830	100042150	neuregulin 2	0.122229	-1.74228	-0.128933	-0.376738	0.37379	-0.178487	0.407491	-0.381476	0.731652	-0.0292916	-1.01924	-0.80381	1.61989	-0.184406	-0.805979	-0.813405	1.07285	-0.00670598	1.45925	-0.721395	-0.0914222	-0.713689	-0.608937	0.080105	-0.326671	0.517531	-1.23478	-0.449516	-0.839649	0.328593	0.972403	0.588428	0.0328973	-0.686942	-1.08001	-0.279381	-0.460781	-0.363911	-0.53908	2.88731	0.756081	2.35205	1.99659	3.4102	2.45354	3.57925	2.01041	4.41413	2.60906	1.26155	1.46359	8.05265	2.29906	1.41985	1.43782	5.36432	2.57425	7.54261	1.57783	2.41158	1.53495	1.61889	2.70298	1.94457	3.71429	1.04882	1.78713	1.37001	3.17552	4.97749	4.00114	2.59729	1.58907	1.18386	2.13661	1.88455	2.00681	1.74806	68	12	119	62	73	88	147	53	127	64	45	64	79	78	74	49	88	56	99	53	98	60	43	118	87	91	42	74	63	112	125	91	111	61	44	61	78	83	71
4930471G03Rik	chr18;chr18	36106203;36109387	36106303;36109954	+;+	669	74966	RIKEN cDNA 4930471G03 gene	-2.61851	-3.37263	-3.37263	-2.33258	-0.706297	-3.37263	-2.89906	-2.21462	-2.72646	-0.586656	-3.37263	-3.37263	2.06365	-1.82368	-3.37263	-3.37263	0.259185	-3.37263	-1.16458	-3.37263	-3.37263	-3.37263	-3.37263	-3.37263	-3.37263	-2.13598	-3.37263	-3.37263	-3.37263	-3.37263	0.494787	-3.37263	-3.37263	-3.37263	-3.37263	-3.37263	-3.37263	-3.37263	-3.37263	0.179616	0	0	0.27245	1.3833	0	0.102999	0.320921	0.147028	1.55206	0	0	10.7798	0.498743	0	0	2.83652	0	0.96687	0	0	0	0	0	0	0.345322	0	0	0	0	3.36892	0	0	0	0	0	0	0	0	1	0	0	2	7	0	1	2	1	9	0	0	25	4	0	0	11	0	3	0	0	0	0	0	0	2	0	0	0	0	20	0	0	0	0	0	0	0	0
Pura	chr18;chr18	36281162;36287032	36281549;36288244	+;+	1601	19290	purine rich element binding protein A	5.0127	4.98175	5.09088	4.96013	4.7653	4.75102	4.7116	4.91042	4.92396	5.16104	5.15543	4.90675	4.6214	4.98837	4.82518	5.09625	5.30363	5.03677	4.68363	4.68576	5.16528	5.10863	5.25176	5.05228	5.06598	4.87914	5.11465	4.84372	5.00792	5.07155	5.05887	4.85968	4.76377	5.06178	5.0234	5.14931	5.09739	5.0275	5.11944	87.3641	86.4259	89.79	83.0515	72.7491	76.6365	71.8333	81.0643	81.7123	97.4263	95.4427	79.7153	64.8648	85.0299	73.1908	89.94	101.718	86.782	70.9729	69.4628	94.391	90.1252	97.3616	86.6098	83.997	77.4878	90.2696	72.2305	82.1453	86.5033	85.4505	78.3427	70.438	88.596	85.4182	94.5432	91.5657	86.6746	91.2186	1164	776	2570	1459	881	1555	1669	1209	1330	1352	1926	1972	360	1632	2158	1734	944	1068	527	1320	2170	1993	1463	2139	2126	1074	2045	1692	2137	1726	1214	1008	1703	1924	1796	1527	2144	2028	2096
Igip	chr18	36300101	36301478	+	1378	109169	IgA inducing protein	4.021	4.19627	3.79026	4.18725	3.95581	4.00701	3.93795	3.78502	4.05532	4.42723	4.13331	4.08363	3.96996	4.00234	3.9962	3.84578	3.93037	3.80288	3.75593	3.44967	4.13805	4.14779	4.31944	3.79029	4.0809	3.856	4.44442	3.83617	4.07504	4.31776	4.11402	3.85968	3.70877	4.2188	4.18937	3.35264	4.21543	4.30953	4.29146	43.8622	50.0766	36.3701	48.5434	41.4455	45.6931	41.954	37.0811	44.684	58.522	46.923	44.9927	41.2397	42.8575	41.1384	37.7242	39.1845	36.8184	37.2392	29.408	46.2417	46.2342	50.9531	36.0352	42.3686	38.0563	56.6699	35.8592	42.9631	51.2409	44.3238	39.0992	33.8304	49.3267	47.8524	27.1191	49.6192	52.6346	51.3216	503	387	896	734	432	798	839	476	626	699	815	958	197	708	1044	626	313	390	238	481	915	880	659	766	923	454	1105	723	962	880	542	433	704	922	866	377	1000	1060	1015
Cystm1	chr18;chr18;chr18	36348624;36366515;36393196	36348816;36366741;36393370	+;+;+	595	66060	cysteine-rich transmembrane module containing 1	5.13195	5.2216	5.11599	5.11843	4.81887	4.9521	5.08828	4.81671	5.15962	4.85375	5.13635	5.01792	5.62446	5.32911	5.42011	5.08696	5.08576	5.01081	5.37527	5.14409	5.19021	4.9369	4.2486	5.25282	5.34757	5.34092	5.37343	5.50864	5.32939	5.20829	5.0928	5.09109	5.32696	4.71342	5.11322	4.87798	5.15376	4.98064	5.18024	94.7169	101.891	91.1887	92.5131	75.3227	87.9211	93.1107	75.7751	96.0476	78.5288	94.0047	85.9283	129.932	107.528	110.424	89.1824	87.2707	85.0516	114.51	95.2945	95.8582	79.821	48.3483	99.3632	101.951	106.58	107.847	114.407	102.501	94.9377	87.3114	91.8072	103.947	69.386	90.7329	78.1337	95.0359	83.72	94.9702	469	340	970	604	339	663	804	420	581	405	705	790	268	767	1210	639	301	389	316	673	819	656	270	912	959	549	908	996	991	704	461	439	934	560	709	469	827	728	811
Pfdn1	chr18;chr18;chr18;chr18	36403679;36432306;36451080;36454453	36404460;36432390;36451246;36454495	-;-;-;-	1077	67199	prefoldin 1	3.97713	4.15158	4.20401	4.1536	4.13823	4.01579	4.319	4.03404	4.04684	4.12011	4.01693	4.26035	3.69452	4.16237	4.27827	3.9942	4.0681	4.01921	4.3757	4.403	4.15684	4.32981	3.61376	4.27675	4.45812	4.23044	4.05856	4.2329	4.26099	3.99204	4.30676	3.97357	4.57346	4.15114	3.83347	3.90714	4.06002	4.15971	4.02576	42.509	48.5093	48.4565	47.3866	47.0139	45.9355	54.639	44.0556	44.3862	47.2404	43.2414	50.8371	34.0162	47.8647	50.0141	41.7906	43.0879	42.76	57.2563	57.0271	46.815	52.4335	31.1623	50.5003	55.032	49.3359	43.308	47.2138	48.8562	40.8271	50.6427	42.2858	61.6693	47.0264	37.3296	39.8524	44.5043	47.3956	42.6337	381	293	933	560	383	627	854	442	486	441	587	846	127	618	992	542	269	354	286	729	724	780	315	839	937	460	660	744	855	548	484	366	1003	687	528	433	701	746	659
Hbegf	chr18;chr18;chr18;chr18;chr18;chr18	36504927;36506635;36507449;36512557;36515087;36515468	36506364;36506725;36507604;36512734;36515260;36515805	-;-;-;-;-;-	2375	15200	heparin-binding EGF-like growth factor	3.03006	2.66897	2.78894	2.91167	2.90028	2.95947	2.99708	3.0057	2.75976	2.66745	2.77459	2.70251	2.98944	3.10507	2.66468	2.63313	3.09832	3.0322	3.10873	3.22207	3.22966	2.88408	3.35527	2.86924	2.75098	2.89576	2.922	2.64989	2.67655	2.9475	2.81804	3.23448	3.12153	2.87656	2.85453	2.76291	2.66407	2.7389	2.92358	22.0594	17.3429	18.1584	20.0304	19.9279	22.093	21.847	21.6052	18.1814	17.2447	18.2726	17.2491	20.8912	23.0049	16.3242	16.2587	22.0089	21.5815	23.7854	25.1508	24.6308	19.2352	26.1092	19.0247	16.8324	19.5516	19.6985	15.7411	16.2729	19.7978	18.0305	25.3578	22.5285	19.4317	18.9478	18.0303	16.8995	17.6897	19.8613	436	231	771	522	358	665	753	478	439	355	547	633	172	655	714	465	303	394	262	709	840	631	582	697	632	402	662	547	628	586	380	484	808	626	591	432	587	614	677
Slc4a9	chr18;chr18;chr18;chr18;chr18;chr18;chr18;chr18;chr18;chr18;chr18;chr18;chr18;chr18;chr18;chr18;chr18;chr18;chr18;chr18;chr18;chr18;chr18;chr18;chr18;chr18;chr18;chr18;chr18;chr18;chr18;chr18;chr18;chr18;chr18;chr18;chr18;chr18;chr18;chr18;chr18;chr18;chr18;chr18;chr18;chr18;chr18;chr18;chr18;chr18;chr18;chr18;chr18;chr18;chr18;chr18;chr18;chr18;chr18;chr18;chr18;chr18;chr18;chr18;chr18;chr18;chr18;chr18;chr18;chr18;chr18;chr18;chr18;chr18;chr18;chr18;chr18;chr18;chr18;chr18;chr18;chr18;chr18;chr18;chr18;chr18;chr18;chr18;chr18;chr18;chr18;chr18;chr18;chr18;chr18;chr18;chr18;chr18;chr18;chr18;chr18;chr18;chr18;chr18;chr18;chr18	36528152;36528152;36528152;36528152;36528152;36528643;36528643;36528643;36528643;36528643;36529216;36529216;36529216;36529216;36529216;36529687;36529687;36529687;36529687;36529687;36529873;36529873;36529873;36529873;36529873;36530276;36530276;36530276;36530276;36530276;36530714;36530714;36530714;36530714;36530714;36531100;36531100;36531100;36531100;36531100;36531352;36531352;36531352;36531352;36531434;36531678;36531678;36531678;36531678;36531970;36531970;36531970;36531970;36531970;36533185;36533185;36533185;36533185;36533185;36533577;36533577;36533577;36533577;36533577;36533889;36533889;36533889;36533889;36533889;36535282;36535282;36535282;36535282;36535282;36535523;36535523;36535523;36535523;36535523;36536847;36536847;36536847;36536847;36536847;36539310;36539310;36539310;36539604;36539604;36539604;36539604;36540736;36540736;36540736;36540736;36540736;36541199;36541199;36541199;36541199;36541199;36544381;36544381;36544381;36544381;36555998	36528404;36528404;36528404;36528404;36528404;36528803;36528803;36528803;36528803;36528803;36529329;36529329;36529329;36529329;36529329;36529736;36529736;36529736;36529736;36529736;36530030;36530030;36530030;36530030;36530030;36530363;36530363;36530363;36530363;36530363;36530868;36530868;36530868;36530868;36530868;36531216;36531216;36531216;36531216;36531216;36531526;36531526;36531526;36531526;36531526;36531811;36531811;36531811;36531811;36532232;36532232;36532232;36532232;36532232;36533243;36533243;36533243;36533243;36533243;36533762;36533762;36533762;36533762;36533762;36534002;36534002;36534002;36534002;36534002;36535443;36535443;36535443;36535443;36535443;36535701;36535701;36535599;36535701;36535701;36536919;36536919;36536919;36536919;36536919;36539378;36539378;36539378;36539777;36539777;36539777;36539777;36540891;36540891;36540891;36540891;36540891;36541291;36541291;36541291;36541291;36541291;36544608;36544608;36544608;36544608;36556272	+;+;+;+;+;+;+;+;+;+;+;+;+;+;+;+;+;+;+;+;+;+;+;+;+;+;+;+;+;+;+;+;+;+;+;+;+;+;+;+;+;+;+;+;+;+;+;+;+;+;+;+;+;+;+;+;+;+;+;+;+;+;+;+;+;+;+;+;+;+;+;+;+;+;+;+;+;+;+;+;+;+;+;+;+;+;+;+;+;+;+;+;+;+;+;+;+;+;+;+;+;+;+;+;+;+	3436	240215	solute carrier family 4, sodium bicarbonate cotransporter, member 9	-2.75765	-0.021546	-2.47988	-0.849655	0.0545006	-3.58638	-3.13611	-3.3245	-2.48913	-0.742528	-3.66045	-4.02874	1.6341	-1.87707	-5.01056	-3.58959	0.902195	-1.35588	0.782615	-5.73328	-4.33398	-4.84014	-5.73328	-4.18722	-5.25812	-0.305276	-4.85442	-5.73328	-2.78666	-1.69458	0.943153	-1.07558	-2.94201	-5.73328	-4.25135	-5.73328	-3.21124	-3.97246	-3.94096	0.349718	2.64661	0.423259	1.43227	2.7318	0.18371	0.260706	0.218695	0.429403	1.5781	0.16163	0.113012	8.14361	0.679748	0.0316063	0.169177	4.76968	0.984396	4.70632	0	0.0810717	0.0421412	0	0.0943332	0.0184094	2.08429	0.0411355	0	0.322395	0.747274	4.88675	1.23127	0.289083	0	0.0886426	0	0.238796	0.119485	0.121669	10	51	26	54	71	8	13	7	15	47	7	6	97	28	2	7	95	26	75	0	4	2	0	5	1	62	2	0	18	32	149	34	15	0	4	0	12	6	6
Ankhd1	chr18;chr18;chr18;chr18;chr18;chr18;chr18;chr18;chr18;chr18;chr18;chr18;chr18;chr18;chr18;chr18;chr18;chr18;chr18;chr18;chr18;chr18;chr18;chr18;chr18;chr18;chr18;chr18;chr18;chr18;chr18;chr18;chr18;chr18	36560603;36575019;36578618;36581068;36583612;36589348;36591447;36594085;36594802;36600766;36611800;36613093;36613833;36614715;36624509;36632067;36632350;36632708;36634227;36634592;36638205;36638546;36640265;36641577;36642926;36644261;36645105;36646691;36647131;36654093;36655423;36656686;36657974;36658400	36561055;36575169;36578774;36581215;36583759;36589581;36591541;36594322;36594993;36600875;36611887;36613220;36613976;36614817;36625267;36632212;36632461;36632853;36634369;36634805;36638380;36638708;36640360;36641693;36643094;36644714;36645239;36646840;36648740;36654266;36655677;36656834;36658138;36658908	+;+;+;+;+;+;+;+;+;+;+;+;+;+;+;+;+;+;+;+;+;+;+;+;+;+;+;+;+;+;+;+;+;+	8231	108857	ankyrin repeat and KH domain containing 1	4.8745	5.06876	4.54068	4.5954	4.80365	5.04885	5.00261	4.67356	4.64952	4.73894	4.51856	4.69968	4.28727	4.67057	4.70876	4.74859	4.57113	4.65192	4.86998	4.89247	4.57907	4.57474	4.40013	4.52914	4.49167	4.47918	4.63015	4.44101	4.29875	4.41754	4.60792	4.95434	4.76099	4.48552	4.50206	4.48223	4.6522	4.44565	4.50001	79.4616	91.8949	61.3719	64.5615	74.7992	94.3277	88.0022	68.8614	67.6261	72.7734	61.4284	69.1291	51.5185	68.2844	67.5925	70.7432	61.2625	66.5236	80.8644	80.2683	62.9227	62.301	53.9911	60.3208	56.4611	58.7866	64.5748	54.6949	50.2891	55.0196	62.5678	83.7503	70.3865	59.4725	59.5664	59.5881	67.312	57.9589	59.4248	5443	4242	9031	5831	4657	9840	10512	5280	5659	5192	6373	8792	1470	6738	10246	7012	2923	4209	3087	7842	7437	7083	4171	7659	7347	4189	7521	6587	6726	5644	4570	5540	8749	6640	6439	4948	8103	6972	7020
Eif4ebp3	chr18;chr18;chr18	36664060;36665282;36665591	36664302;36665455;36666324	+;+;+	1151	108112	eukaryotic translation initiation factor 4E binding protein 3	3.0399	2.94346	2.87086	2.89451	3.25914	3.3134	3.58286	3.50527	3.52383	2.71461	3.14552	2.78265	2.01575	3.04322	3.13984	2.78829	2.74065	2.6726	2.99633	3.55837	2.69808	2.94122	3.46687	2.78853	2.74173	2.62853	2.97221	2.90787	2.47438	2.16837	2.5866	3.47751	2.73523	2.63369	2.5954	3.42984	3.27231	2.94017	2.61807	22.1326	20.9138	19.1473	19.7155	25.4989	28.1749	32.7471	30.4977	30.8503	17.7414	23.5737	18.1616	10.5262	21.9589	22.6445	18.0368	17.0863	16.7277	21.9171	31.6944	16.9412	19.9395	28.1406	17.9102	16.6517	16.1574	20.3232	18.7639	14.0621	11.4328	15.2734	29.9456	17.1445	16.333	15.7448	28.5921	25.7224	20.2719	15.9813	212	135	394	249	222	411	547	327	361	177	342	323	42	303	480	250	114	148	117	433	280	317	304	318	303	161	331	316	263	164	156	277	298	255	238	332	433	341	264
Sra1	chr18;chr18;chr18;chr18;chr18;chr18;chr18;chr18;chr18;chr18;chr18;chr18;chr18	36667187;36667187;36667187;36667791;36667791;36668649;36668652;36668652;36670004;36670004;36670004;36670248;36670248	36667662;36667659;36667659;36667899;36667899;36668848;36668848;36668848;36670129;36670311;36670129;36670311;36670311	-;-;-;-;-;-;-;-;-;-;-;-;-	1093	24068	steroid receptor RNA activator 1	5.15059	5.40436	5.63594	5.17671	5.31761	5.1607	5.00296	5.16153	5.08245	5.17422	5.07406	5.22571	5.24236	5.12345	5.61917	5.3902	4.9126	5.1676	4.9613	5.09556	5.2469	5.17094	5.05529	5.20169	5.29195	5.22088	5.27067	5.53543	5.63668	5.28522	5.10787	5.30821	5.15637	5.12638	5.23971	4.93362	5.16292	5.11461	5.10917	96.0866	115.827	131.01	96.4709	106.682	101.788	87.8827	96.4463	91.1626	98.2699	90.1528	99.416	99.7631	93.336	126.931	110.241	77.4961	94.9801	86.0081	92.2664	99.8415	94.0586	84.9049	96.0228	98.2095	98.1784	100.543	116.682	127.025	100.28	88.3584	106.899	92.4524	92.6085	99.2031	81.3495	95.7755	92.0263	90.5215	874	710	2560	1157	882	1410	1394	982	1013	931	1242	1679	378	1223	2555	1451	491	798	436	1197	1567	1420	871	1619	1697	929	1555	1866	2256	1366	857	939	1526	1373	1424	897	1531	1470	1420
Apbb3	chr18;chr18;chr18;chr18;chr18;chr18;chr18;chr18;chr18;chr18;chr18;chr18	36671159;36674950;36675281;36675663;36676171;36676363;36676865;36677110;36677445;36678394;36678550;36678997	36671675;36675141;36675396;36675746;36676255;36676483;36676992;36677256;36677505;36678470;36678713;36679366	-;-;-;-;-;-;-;-;-;-;-;-	2062	225372	amyloid beta (A4) precursor protein-binding, family B, member 3	3.28577	3.43274	3.42175	3.38139	3.21615	3.58414	3.65575	3.44241	3.3591	3.53947	3.21089	3.40109	2.84523	3.36916	3.35567	3.30954	2.96712	3.01145	3.54061	3.55029	3.12967	3.34211	4.22305	3.19373	2.47676	2.97654	2.44484	3.07264	3.11627	2.82828	3.08844	3.82458	3.45797	3.69695	3.20403	3.38288	3.28389	3.18162	2.85482	26.3403	29.4876	28.1847	27.7558	24.8122	34.0946	34.5201	29.2578	27.5719	31.6119	24.74	28.0278	18.8861	27.6296	26.3861	26.0159	20.079	21.2614	32.1013	31.5835	22.9658	26.4385	47.6922	23.8302	13.8964	20.6708	14.1204	21.1136	22.0858	18.2113	21.7511	38.1983	28.453	34.3586	24.1504	27.7377	25.9972	24.0583	18.9227	452	341	1039	628	387	891	1033	562	578	565	643	893	135	683	1002	646	240	337	307	773	680	753	923	758	453	369	412	637	740	468	398	633	886	961	654	577	784	725	560
Slc35a4	chr18;chr18;chr18;chr18;chr18;chr18;chr18	36679215;36679215;36680516;36680516;36681528;36681528;36681874	36679623;36679623;36680614;36680614;36681765;36683862;36683862	+;+;+;+;+;+;+	2843	67843	solute carrier family 35, member A4	4.51865	4.75978	4.8997	4.40115	4.33821	4.48472	4.82703	4.65713	4.33273	4.52584	4.5485	4.63358	4.69447	4.6342	4.89973	5.09355	4.6665	4.45	4.51487	4.88431	4.61557	4.49602	3.72334	4.63134	4.59633	4.6721	4.54543	4.81249	4.64801	4.51612	4.33127	4.76139	4.93595	4.45698	4.44547	4.48483	4.45709	4.47851	4.5696	62.047	74.1334	78.6794	56.3861	54.1277	63.7501	77.8744	68.0413	54.2496	62.737	62.6773	65.9929	68.2867	66.544	77.1234	89.818	65.4125	57.7931	63.1744	79.7752	64.4965	58.9528	33.7288	64.7118	60.6736	67.1609	60.8519	70.7257	64.0311	58.8736	51.6085	73.2231	79.4257	58.2676	57.2352	59.6562	58.7552	59.2552	62.3237	1468	1182	3999	1759	1164	2297	3213	1802	1568	1546	2246	2899	673	2268	4038	3075	1078	1263	833	2692	2633	2315	900	2838	2727	1653	2448	2942	2958	2086	1302	1673	3410	2247	2137	1711	2443	2462	2543
E230025N22Rik	chr18;chr18;chr18;chr18;chr18;chr18;chr18;chr18;chr18;chr18;chr18;chr18;chr18	36684923;36685647;36686689;36687246;36688158;36688885;36689034;36691441;36692399;36693038;36694684;36695540;36695798	36685568;36685805;36686853;36687316;36688215;36688962;36689242;36691574;36692485;36693120;36694761;36695659;36695925	-;-;-;-;-;-;-;-;-;-;-;-;-	2016	240216	Riken cDNA E230025N22 gene	-2.42645	-1.04641	-2.39731	-1.30649	-0.294531	-2.68388	-2.9255	-2.00553	-3.25915	-1.36249	-4.96405	-4.96405	0.414722	-3.4151	-3.76204	-3.18077	0.407663	-1.08663	0.105676	-4.96405	-4.96405	-4.96405	-4.96405	-4.96405	-3.06466	-1.39698	-4.96405	-2.83953	-3.64733	-2.68346	0.754632	-1.70769	-4.12437	-4.96405	-4.96405	-4.96405	-3.83576	-3.58964	-4.09913	0.417233	1.23826	0.416186	0.994525	2.09847	0.352248	0.273439	0.585729	0.195163	0.972858	0	0	3.43415	0.165505	0.107737	0.205956	3.33728	1.16153	2.88766	0	0	0	0	0	0.219634	0.916748	0	0.271213	0.122107	0.318407	4.24825	0.740662	0.0656936	0	0	0	0.101749	0.135764	0.0691231	7	14	15	22	32	9	8	11	4	17	0	0	24	4	4	5	39	18	27	0	0	0	0	0	7	16	0	8	4	8	76	12	2	0	0	0	3	4	2
Cd14	chr18;chr18	36725064;36726489	36726397;36726815	-;-	1661	12475	CD14 antigen	-1.021	-4.68461	-3.1142	-4.07282	-1.4513	-4.17001	-3.56983	-4.68461	-1.83358	-2.20264	-4.68461	-4.68461	-3.25594	-2.1448	-4.27845	-4.68461	-0.243639	-3.35012	-0.103866	-2.55442	-3.07713	-4.16999	-4.68461	-3.86242	-3.8526	-1.20255	-3.50931	-4.68461	-4.68461	-3.39357	0.166899	-0.970848	-3.11214	-4.68461	-4.68461	-4.68461	-4.68461	-3.10409	-4.68461	1.22985	0	0.202054	0.0548673	0.87552	0.0475036	0.124455	0	0.651404	0.486205	0	0	0.173671	0.502196	0.0326909	0	2.0772	0.156643	2.46636	0.355057	0.209634	0.0435874	0	0.0780563	0.0761644	1.04314	0.127641	0	0	0.144922	2.78164	1.27353	0.199335	0	0	0	0	0.205975	0	17	0	6	1	11	1	3	0	11	7	0	0	1	10	1	0	20	2	19	7	5	1	0	2	2	15	3	0	0	3	41	17	5	0	0	0	0	5	0
Tmco6	chr18;chr18;chr18;chr18;chr18;chr18;chr18;chr18;chr18;chr18;chr18;chr18	36735070;36735388;36737457;36737669;36738096;36738362;36738628;36738953;36739155;36741052;36741662;36742047	36735256;36735500;36737572;36737852;36738200;36738447;36738744;36739064;36739341;36741146;36741829;36742391	+;+;+;+;+;+;+;+;+;+;+;+	1815	71983	transmembrane and coiled-coil domains 6	1.58115	1.91313	1.99021	1.91679	2.13284	1.9614	2.29355	1.74173	2.44476	2.43257	1.46384	1.46945	3.32636	1.29376	1.83847	2.07281	2.14499	1.7395	1.91532	2.57942	1.70295	1.76827	1.49175	1.80457	1.59461	2.03231	1.57349	1.79031	1.93208	1.72112	2.02693	2.1122	2.05881	2.12055	1.57871	1.55748	1.65293	1.97007	1.43812	8.01088	10.2172	10.3858	9.99217	11.6543	10.9987	13.3637	8.93089	14.5782	14.6198	7.29991	7.2741	26.3833	6.48015	9.15464	10.9807	11.3107	8.74446	10.3351	16.0609	8.47965	8.81548	7.10303	9.03632	7.49296	10.6919	7.6706	8.62324	9.66357	8.39963	10.3688	11.5862	10.7264	11.4544	7.76123	7.75523	8.32559	10.3297	7.02519	121	104	337	199	160	253	352	151	269	230	167	204	166	141	306	240	119	122	87	346	221	221	121	253	215	168	197	229	285	190	167	169	294	282	185	142	221	274	183
Ndufa2	chr18;chr18;chr18	36742332;36744181;36744420	36742658;36744287;36744587	-;-;-	602	17991	NADH:ubiquinone oxidoreductase subunit A2	5.3906	5.29889	5.66666	5.56235	5.46894	5.32603	5.60257	5.07332	5.50242	5.11373	5.39025	5.43747	5.22196	5.46684	5.6346	5.74868	5.66026	5.30524	5.29795	5.51307	5.31061	5.5062	5.18159	5.45368	5.88249	5.56042	5.49975	5.59357	5.82418	5.56706	5.32723	5.29267	5.82426	5.401	5.65729	5.16407	5.4555	5.40012	5.47052	113.377	107.519	133.706	125.953	118.368	114.03	133.12	90.5861	121.89	94.097	112.153	115.031	98.2326	118.333	128.172	141.253	130.1	104.376	108.522	123.156	104.229	118.58	92.5635	114.253	147.839	124.145	117.745	121.365	144.551	121.824	102.769	105.622	146.848	111.931	132.43	95.3377	117.215	112.072	116.204	568	363	1439	832	539	870	1163	508	746	491	851	1070	205	854	1421	1024	454	483	303	880	901	986	523	1061	1407	647	1003	1069	1414	914	549	511	1335	914	1047	579	1032	986	1004
Ik	chr18;chr18;chr18;chr18;chr18;chr18;chr18;chr18;chr18;chr18;chr18;chr18;chr18;chr18;chr18;chr18;chr18;chr18;chr18;chr18	36744656;36745611;36747348;36748164;36748551;36748871;36749214;36749391;36751104;36752357;36753262;36753427;36753892;36754553;36755425;36755697;36756548;36756822;36757284;36757407	36744788;36745677;36747440;36748223;36748718;36748985;36749284;36749437;36751267;36752465;36753301;36753652;36753910;36754631;36755505;36755754;36756636;36756930;36757318;36757639	+;+;+;+;+;+;+;+;+;+;+;+;+;+;+;+;+;+;+;+	1996	24010	IK cytokine	6.06843	6.29966	6.12451	5.9427	6.12417	6.39748	6.3372	6.12291	6.12445	5.99811	6.04844	6.06635	5.88932	6.16059	6.33679	5.98015	5.83181	6.08835	6.34242	6.36838	5.9961	6.08733	6.07092	6.08451	5.98207	6.08991	6.0056	6.23741	6.02606	5.94101	5.92517	6.25374	6.34001	6.09976	6.10273	6.08187	5.96871	6.03929	6.01189	181.75	215.65	183.948	164.234	186.781	240.189	221.91	188.021	187.952	174.152	177.356	178.234	156.374	191.779	208.901	166.083	146.756	180.017	224.362	223.246	167.996	177.732	171.882	177.264	158.612	179.515	167.507	189.971	166.496	158.146	155.881	206.097	210.269	182.053	180.632	180.57	167.615	174.902	169.443	3019	2414	6564	3597	2820	6076	6428	3496	3814	3013	4462	5497	1082	4589	7679	3992	1698	2762	2077	5289	4815	4900	3220	5458	5005	3102	4731	5548	5400	3934	2761	3306	6338	4929	4735	3636	4893	5102	4854
Wdr55	chr18;chr18;chr18;chr18;chr18;chr18;chr18	36760239;36761977;36762166;36762355;36762658;36762849;36763092	36760480;36762077;36762253;36762534;36762757;36763018;36763708	+;+;+;+;+;+;+	1498	67936	WD repeat domain 55	2.42544	3.10523	2.8605	2.49701	2.2188	2.59671	2.63805	2.46265	1.93327	2.48766	1.88664	2.51332	2.30188	2.34124	2.50563	1.89859	2.60254	2.46525	2.7561	2.83127	1.87268	2.54745	1.25016	2.28637	2.4967	2.27478	2.07758	2.49565	2.42301	2.20092	2.6788	2.70699	3.12238	2.6355	2.30263	1.50932	2.40876	2.24177	2.435	14.4388	23.4492	19.0434	14.966	12.3555	17.1186	16.9736	14.7622	10.1776	15.1721	9.798	15.0779	12.9021	13.4755	14.5717	9.70111	15.5468	14.5029	18.5674	19.1222	9.53025	15.1757	5.97451	12.6363	14.0613	12.646	10.8978	14.098	13.5983	11.7305	16.3243	17.5267	22.5004	16.3883	12.8601	7.47738	14.1041	12.47	14.0934	180	197	510	246	140	325	369	206	155	197	185	349	67	242	402	175	135	167	129	340	205	314	84	292	333	164	231	309	331	219	217	211	509	333	253	113	309	273	303
Dnd1	chr18;chr18;chr18;chr18	36763671;36765096;36765893;36766143	36764487;36765557;36766010;36766214	-;-;-;-	1469	213236	DND microRNA-mediated repression inhibitor 1	0.717191	2.08897	-0.331683	0.523349	-0.482323	0.136542	0.478778	0.914542	-0.0174276	0.56991	0.152683	-0.403776	-0.0943525	0.168259	-0.0604974	-0.539067	1.06612	0.199175	1.25019	0.63257	-0.915856	-0.469128	-4.50739	-0.617385	-1.36962	-0.235891	-0.78882	-0.833605	-1.70749	-0.0974252	1.17356	-4.50739	0.141329	0.140368	-0.197849	0.331595	-0.616305	-1.05402	-1.3696	4.33536	11.5312	1.98001	3.72231	1.79991	3.0079	3.70566	4.96914	2.54442	3.9268	2.86241	1.8944	2.35645	2.89595	2.36567	1.69588	5.28457	2.92241	6.45809	4.07199	1.27998	1.77423	0	1.58865	0.861192	2.12306	1.39513	1.30271	0.670298	2.29409	5.67672	0	2.74974	2.81039	2.17702	3.23893	1.62909	1.16448	0.901188	53	95	52	60	20	56	79	68	38	50	53	43	12	51	64	30	45	33	44	71	27	36	0	36	20	27	29	28	16	42	74	0	61	56	42	48	35	25	19
Hars	chr18;chr18;chr18;chr18;chr18;chr18;chr18;chr18;chr18;chr18;chr18;chr18;chr18	36766528;36767190;36768087;36770082;36770417;36770805;36771096;36771328;36772258;36773520;36776177;36782680;36783011	36766953;36767336;36768203;36770324;36770544;36770898;36771194;36771435;36772383;36773615;36776296;36782769;36783205	-;-;-;-;-;-;-;-;-;-;-;-;-	1989	15115	histidyl-tRNA synthetase	4.66201	4.93881	4.82361	4.52877	4.59087	5.10649	5.1415	4.51522	4.60981	4.5612	4.60809	4.39587	4.72877	4.65485	4.92196	4.61222	4.44621	4.6687	4.99344	5.40929	4.56837	4.71757	4.87216	4.52069	4.58794	4.67581	4.60726	4.94327	4.66418	4.58292	4.56118	4.82047	5.37225	4.46582	4.48502	4.43645	4.66529	4.61745	4.56929	68.5093	83.9102	74.6086	61.5812	64.4733	98.1038	96.8295	61.6348	65.723	64.2682	65.2967	55.9329	69.9053	67.4783	78.2962	64.2956	56.1162	67.237	88.0226	114.79	62.3929	68.7223	74.8335	59.9044	60.2969	67.3084	63.4935	77.4173	64.7286	61.6413	60.5095	76.2602	107.469	58.6	58.802	57.6609	67.8597	65.2257	62.2846	1134	936	2653	1344	970	2473	2795	1142	1329	1108	1637	1719	482	1609	2868	1540	647	1028	812	2710	1782	1888	1397	1838	1896	1159	1787	2253	2092	1528	1068	1219	3228	1581	1536	1157	1974	1896	1778
Hars2	chr18;chr18;chr18;chr18;chr18;chr18;chr18;chr18;chr18;chr18;chr18;chr18;chr18;chr18;chr18;chr18;chr18;chr18;chr18;chr18;chr18;chr18;chr18;chr18;chr18	36783209;36783209;36785565;36785565;36785869;36785869;36786111;36786111;36787502;36787502;36787899;36787899;36788166;36788166;36788577;36788577;36789157;36789157;36789367;36790134;36790134;36790469;36790469;36791070;36791070	36783494;36783494;36785642;36785642;36785988;36785988;36786206;36786206;36787627;36787627;36788006;36788006;36788264;36788264;36788670;36788670;36789284;36789284;36789609;36790250;36790250;36790615;36790615;36792560;36792560	+;+;+;+;+;+;+;+;+;+;+;+;+;+;+;+;+;+;+;+;+;+;+;+;+	3133	70791	histidyl-tRNA synthetase 2	3.34017	3.3714	3.33322	3.31323	3.30692	3.54973	3.68041	3.58849	3.47527	3.24432	3.60942	3.56127	2.96333	3.08714	3.20227	3.30427	3.03577	2.98391	3.25168	3.42016	3.0995	3.36664	3.75641	3.37414	2.88655	3.376	2.7152	2.90413	2.91528	2.91042	3.18612	3.27246	3.49229	3.45108	3.3643	3.667	3.52305	3.34102	2.83762	27.3848	28.2859	26.5305	26.4997	26.4576	33.3193	35.1461	32.4134	29.9199	25.7768	32.6668	31.3572	20.5325	22.7374	23.7442	25.9488	21.0891	20.8861	26.2891	28.8811	22.517	26.9213	34.5176	27.0435	18.514	27.3198	17.0756	18.8044	19.2306	19.3105	23.3078	26.0539	29.1677	28.9902	27.0259	33.8221	30.7285	26.907	18.7256	714	497	1486	911	627	1323	1598	946	953	700	1290	1518	223	854	1370	979	383	503	382	1074	1013	1165	1015	1307	917	741	757	862	979	754	648	656	1380	1232	1112	1069	1408	1232	842
Zmat2	chr18;chr18;chr18;chr18;chr18;chr18	36793923;36794297;36795041;36796037;36796499;36797879	36793959;36794390;36795164;36796110;36796644;36799660	+;+;+;+;+;+	2257	66492	zinc finger, matrin type 2	4.49858	4.40614	4.56656	4.57219	4.60147	4.43808	4.49756	4.60037	4.58055	4.59012	4.51943	4.52709	4.51008	4.64131	4.46415	4.59915	4.50144	4.79097	4.41299	4.59577	4.65114	4.63544	4.73148	4.81351	4.69266	4.62637	4.62765	4.70481	4.72116	4.72285	4.44602	4.29396	4.6261	4.66686	4.77375	4.471	4.65475	4.79326	4.56005	61.173	57.988	62.4285	63.4752	64.9596	61.7035	61.9457	65.3982	64.4125	65.5822	61.41	61.2772	60.0709	66.8575	56.9941	63.7253	58.3192	73.2018	58.8467	65.2872	66.0922	64.9246	67.8831	73.4137	64.852	65.0481	64.4084	65.6204	67.3496	67.9379	55.8709	52.926	64.0481	67.3858	71.8594	59.0709	67.3756	73.7002	61.8965	1149	734	2519	1572	1109	1765	2029	1375	1478	1283	1747	2137	470	1809	2369	1732	763	1270	616	1749	2142	2024	1438	2556	2314	1271	2057	2167	2470	1911	1119	960	2183	2063	2130	1345	2224	2431	2005
Vaultrc5	chr18	36801763	36802107	+	345	378472	vault RNA component 5	1.24638	2.68142	1.10709	2.27337	2.16296	1.69436	1.52538	2.80501	1.8789	1.75558	0.928066	-1.95617	-2.41722	1.61913	1.60799	1.8726	1.63068	2.6583	1.41822	2.11862	0.575621	1.95546	2.49055	1.71319	1.41696	1.30619	1.59182	2.38417	2.79831	1.70377	2.29158	0.473569	2.42263	1.92903	1.82556	1.98468	1.7206	1.55838	1.36195	5.92109	17.0557	5.1882	12.4154	11.496	8.69083	7.38998	18.3581	9.40854	8.69451	4.59927	0.187589	0	7.73702	7.39733	9.1466	7.50051	16.2143	6.87459	11.2333	3.43156	9.65315	13.8972	8.07973	6.23378	6.02662	7.37434	12.6786	17.303	7.90757	12.0856	3.24603	13.4358	9.61599	8.82829	10.0561	8.32395	7.33834	6.26075	17	33	32	47	30	38	37	59	33	26	20	1	0	32	47	38	15	43	11	46	17	46	45	43	34	18	36	64	97	34	37	9	70	45	40	35	42	37	31
Gm6756	chr18	36920305	36922207	+	1903	627427	3-phosphoglycerate dehydrogenase pseudogene	-2.97532	-4.88083	-3.47944	-0.999954	-0.551668	-4.88083	-2.59235	-2.8527	-2.27554	-1.20343	-4.88083	-4.88083	0.812919	-4.31376	-4.47467	-4.88083	0.168642	-2.6164	-1.31261	-4.88083	-4.88083	-4.88083	-4.88083	-4.88083	-4.88083	-1.15742	-4.37549	-4.00101	-4.88083	-2.60024	-0.824727	-0.759945	-4.88083	-4.88083	-4.88083	-4.88083	-4.88083	-4.88083	-4.88083	0.252576	0	0.146966	1.24514	1.73678	0	0.362094	0.28205	0.465191	1.09125	0	0	4.54758	0.0438333	0.0285337	0	2.81023	0.341807	1.01971	0	0	0	0	0	0	1.09258	0.0371365	0.0718295	0	0.337314	1.362	1.5039	0	0	0	0	0	0	0	4	0	5	26	25	0	10	5	9	18	0	0	30	1	1	0	31	5	9	0	0	0	0	0	0	18	1	2	0	8	23	23	0	0	0	0	0	0	0
Pcdha1	chr18;chr18;chr18;chr18	36930285;37156155;37159265;37184946	36932672;37156213;37159353;37187657	+;+;+;+	5248	116731	protocadherin alpha 1	0.910606	0.989054	1.07685	1.3155	1.27472	0.46311	0.561284	1.25358	1.17531	1.16222	1.25133	1.11587	1.08102	1.17525	1.15399	1.21823	1.20629	1.09638	0.782754	0.754497	1.2816	1.37984	1.14452	1.33193	1.25626	1.30247	0.97739	0.909723	1.17938	1.34215	1.07875	0.149483	0.56542	1.29012	1.45602	1.5013	1.26672	1.27109	1.34721	5.06023	5.40228	5.53171	6.61629	6.44895	3.89406	4.0178	6.40243	6.05391	6.06745	6.3494	5.73436	5.5517	6.02405	5.72174	6.09203	5.91694	5.62706	4.72473	4.52715	6.36956	6.77358	5.62368	6.54681	5.96627	6.47104	5.1037	4.70138	5.75781	6.49798	5.38973	2.96378	3.81063	6.46196	7.18202	7.51748	6.41019	6.38877	6.65162	221	159	519	381	256	259	306	313	323	276	420	465	101	379	553	385	180	227	115	282	480	491	277	530	495	294	379	361	491	425	251	125	302	460	495	398	492	490	501
Pcdha2	chr18;chr18;chr18;chr18	36939205;37156155;37159265;37184946	36941705;37156213;37159353;37187660	+;+;+;+	5364	353234	protocadherin alpha 2	0.593093	1.33604	0.560489	0.741494	0.097638	0.132008	0.472518	0.601385	0.776455	0.912205	0.406054	0.316506	0.818995	0.547494	0.265763	0.352188	0.593625	0.461804	0.416237	0.782647	0.792991	0.734286	0.795637	0.834441	0.626011	1.00347	0.532555	0.564547	0.850313	1.04017	0.53052	0.514594	-0.165576	1.21099	0.739242	1.1521	0.795158	0.785428	0.575715	4.05472	6.88106	3.85833	4.4344	2.83434	3.08907	3.77676	4.06258	4.58436	5.09742	3.52019	3.28175	4.62496	3.88771	3.07738	3.32847	3.85932	3.61366	3.65785	4.61773	4.53105	4.31908	4.4096	4.62869	3.84433	5.25438	3.7417	3.69505	4.57777	5.26547	3.67652	3.82758	2.28385	6.11606	4.35798	5.89501	4.61444	4.55401	3.88388	181	207	370	261	115	210	294	203	250	237	238	272	86	250	304	215	120	149	91	294	349	320	222	383	326	244	284	290	399	352	175	165	185	445	307	319	362	357	299
Pcdha3	chr18;chr18;chr18;chr18	36946207;37156155;37159265;37184946	36948576;37156213;37159353;37187657	+;+;+;+	5230	192163	protocadherin alpha 3	0.453185	-0.71337	0.471824	0.772494	0.435303	-0.301154	0.489425	0.86568	0.603652	0.747849	0.27051	0.549154	-0.134694	0.293311	0.316288	0.428027	0.296114	0.0388016	0.0781237	0.691873	0.357859	0.473632	0.66104	0.442878	0.460148	-0.0355903	0.255143	-0.119954	0.301279	0.539938	0.174882	0.414804	0.265559	0.603824	0.623338	0.0104274	0.347067	0.587115	0.417813	3.67612	1.63649	3.62564	4.53059	3.58947	2.27809	3.82082	4.88506	4.06237	4.54419	3.2008	3.86081	2.37173	3.25365	3.18738	3.50902	3.13358	2.68641	2.88582	4.33332	3.34221	3.59917	4.01328	3.52018	3.42276	2.5399	3.08087	2.2869	3.11827	3.71276	2.86574	3.56877	3.08938	4.00329	4.0183	2.65344	3.37301	3.9642	3.47714	160	48	339	260	142	151	290	238	216	206	211	312	43	204	307	221	95	108	70	269	251	260	197	284	283	115	228	175	265	242	133	150	244	284	276	140	258	303	261
Gm37013	chr18;chr18;chr18;chr18	36952648;37825021;37833265;37839903	36955150;37825079;37833353;37841872	+;+;+;+	4621	100384868	predicted gene, 37013	-6.16076	-6.16076	-6.16076	-6.16076	-6.16076	-6.16076	-4.26554	-6.16076	-6.16076	-6.16076	-6.16076	-4.45621	-6.16076	-4.8712	-5.43803	-4.85902	-6.16076	-6.16076	-6.16076	-4.19906	-5.66564	-5.26761	-6.16076	-4.81811	-5.32875	-6.16076	-6.16076	-6.16076	-6.16076	-6.16076	-6.16076	-6.16076	-6.16076	-6.16076	-6.16076	-6.16076	-5.68015	-6.16076	-6.16076	0	0	0	0	0	0	0.104381	0	0	0	0	0.0840313	0	0.0541537	0.0235012	0.0539114	0	0	0	0.109392	0.0150705	0.0313346	0	0.0561141	0.027377	0	0	0	0	0	0	0	0	0	0	0	0.0147966	0	0	0	0	0	0	0	0	7	0	0	0	0	6	0	3	2	3	0	0	0	6	1	2	0	4	2	0	0	0	0	0	0	0	0	0	0	0	1	0	0
Pcdha4	chr18;chr18;chr18;chr18	36952689;37156155;37159265;37184946	36955150;37156213;37159353;37187657	+;+;+;+	5322	12936	protocadherin alpha 4	-4.00849	-6.36452	-4.50594	-3.84012	-6.36452	-6.36452	-4.62846	-6.36452	-3.12037	-1.95093	-2.67386	-4.0022	-6.36452	-4.4051	-4.51605	-4.38981	-5.33878	-6.36452	-5.22254	-3.82218	-6.36452	-5.1718	-0.701928	-4.81846	-4.32165	-4.47192	-5.48566	-4.94214	-3.72797	-4.59402	-4.46959	-6.36452	-5.23723	-3.8466	-3.59306	-6.36452	-3.74645	-4.6037	-4.13322	0.135471	0	0.0840817	0.154117	0	0	0.077685	0	0.277232	0.672013	0.387593	0.133765	0	0.0940414	0.0816228	0.0936207	0.0324148	0	0.0405134	0.158305	0	0.040811	1.54152	0.0609036	0.0950839	0.0868172	0.026558	0.0513685	0.161891	0.0753839	0.0846978	0	0.0373276	0.152377	0.185996	0	0.16702	0.0771421	0.117829	6	0	8	9	0	0	6	0	15	31	26	11	0	6	8	6	1	0	1	10	0	3	77	5	8	4	2	4	14	5	4	0	3	11	13	0	13	6	9
Pcdha5	chr18;chr18;chr18;chr18	36960440;37156155;37159265;37184946	36962785;37156213;37159353;37187657	+;+;+;+	5206	12941	protocadherin alpha 5	-1.64804	-1.23408	-1.33899	-0.829231	-0.806747	-3.20928	-1.08817	-1.15889	-0.8386	-0.722989	-1.92952	-1.68318	0.546812	-1.50257	-1.88584	-2.77873	-0.697773	-1.95532	-0.898461	-1.40509	-1.65657	-1.15696	-6.33273	-1.43534	-1.3951	-1.23534	-0.78672	-2.39893	-1.83325	-1.68213	-1.07019	-6.33273	-2.22941	-0.818698	-0.886825	0.452973	-0.909656	-1.69528	-1.30515	0.83094	1.13027	1.00997	1.47048	1.49827	0.272813	1.25742	1.17534	1.47373	1.61774	0.670542	0.795613	3.82334	0.9133	0.667532	0.350925	1.55744	0.649709	1.44956	0.987178	0.802619	1.14035	0	0.933909	0.923424	1.08721	1.47966	0.446361	0.685636	0.770636	1.19054	0	0.521511	1.47275	1.38949	3.6177	1.3922	0.78861	1.03055	36	33	94	84	59	18	95	57	78	73	44	64	69	57	64	22	47	26	35	61	60	82	0	75	76	49	109	34	58	50	55	0	41	104	95	190	106	60	77
Gm38666	chr18;chr18;chr18;chr18	36967631;37825021;37833265;37839903	36970137;37825079;37833353;37841872	+;+;+;+	4625	103611158	predicted gene, 38666	-5.40789	-6.16201	-4.06334	-6.16201	-6.16201	-5.64741	-6.16201	-6.16201	-3.00655	-4.0657	-6.16201	-4.15756	-6.16201	-4.61306	-4.96	-6.16201	-6.16201	-4.82752	-4.39068	-6.16201	-6.16201	-5.26886	-6.16201	-4.81936	-3.98865	-4.02736	-3.90646	-4.18363	-4.84529	-4.03226	-4.0249	-2.37191	-4.79503	-6.16201	-6.16201	-6.16201	-3.85362	-5.02814	-3.69817	0.0259812	0	0.120941	0	0	0.0170602	0	0	0.297744	0.124724	0	0.111945	0	0.0721425	0.0469618	0	0	0.0562559	0.0932377	0	0	0.0313075	0	0.0560655	0.12309	0.124876	0.137521	0.103442	0.0532253	0.121442	0.121828	0.484273	0.0572706	0	0	0	0.147839	0.0443838	0.165716	1	0	10	0	0	1	0	0	14	5	0	8	0	4	4	0	0	2	2	0	0	2	0	4	9	5	9	7	4	7	5	18	4	0	0	0	10	3	11
Pcdha6	chr18;chr18;chr18;chr18	36967756;37156155;37159265;37184946	36970137;37156213;37159353;37187657	+;+;+;+	5242	12937	protocadherin alpha 6	-5.09583	-6.34267	-4.94128	-5.30262	-4.62368	-6.34267	-5.51316	-6.34267	-6.34267	-6.34267	-6.34267	-6.34267	-6.34267	-6.34267	-5.93652	-3.46504	-6.34267	-4.32699	-6.34267	-3.68552	-5.18672	-5.82806	-5.62471	-5.23691	-5.8675	-5.59571	-5.16738	-5.16621	-3.7953	-6.34267	-4.20556	-6.34267	-6.34267	-5.14774	-6.34267	-6.34267	-4.76898	-6.34267	-5.18443	0.0458463	0	0.053353	0.0347709	0.0756602	0	0.0262902	0	0	0	0	0	0	0	0.0103586	0.20594	0	0.0992688	0	0.176793	0.0398553	0.0138113	0.0203253	0.0370998	0.0120669	0.0220355	0.0404449	0.0391143	0.152622	0	0.107488	0	0	0.0421915	0	0	0.0652187	0	0.0398756	2	0	5	2	3	0	2	0	0	0	0	0	0	0	1	13	0	4	0	11	3	1	1	3	1	1	3	3	13	0	5	0	0	3	0	0	5	0	3
Pcdha7-g	chr18;chr18;chr18;chr18	36973802;37825021;37833265;37839903	36976278;37825079;37833353;37841872	+;+;+;+	4595	NA	NA	-4.90578	-2.82032	-3.9474	-6.15262	-5.33375	-4.95993	-4.79977	-3.44294	-2.532	-5.42559	-5.60847	-4.01876	-6.15262	-3.87402	-3.85931	-6.15262	-3.525	-3.32736	-2.5844	-6.15262	-3.69219	-3.25942	-6.15262	-3.31576	-4.59171	-4.26002	-4.5216	-4.52018	-4.8359	-4.86159	-4.54889	-6.15262	-5.02533	-4.70948	-3.12176	-6.15262	-3.2039	-4.08731	-3.80037	0.0523017	0.349245	0.133904	0	0.0287712	0.0515148	0.059984	0.210257	0.428126	0.0251076	0.017266	0.12676	0	0.145227	0.141805	0	0.187717	0.226493	0.422309	0	0.166713	0.236339	0	0.225726	0.0688298	0.100553	0.0768996	0.0743697	0.0535728	0.0523864	0.0735738	0	0.0432334	0.0641764	0.265137	0	0.252966	0.11913	0.151634	2	9	11	0	1	3	4	9	20	1	1	9	0	8	12	0	5	8	9	0	11	15	0	16	5	4	5	5	4	3	3	0	3	4	16	0	17	8	10
Pcdha7	chr18;chr18;chr18;chr18	36973924;37156155;37159265;37184946	36976278;37156213;37159353;37187657	+;+;+;+	5215	12939	protocadherin alpha 7	-6.33522	-6.33522	-5.60697	-6.33522	-6.33522	-6.33522	-6.33522	-6.33522	-6.33522	-6.33522	-6.33522	-6.33522	-6.33522	-6.33522	-5.92907	-4.55194	-6.33522	-6.33522	-6.33522	-6.33522	-6.33522	-6.33522	-6.33522	-6.33522	-6.33522	-6.33522	-6.33522	-6.33522	-6.33522	-5.36092	-6.33522	-6.33522	-6.33522	-5.14029	-6.33522	-6.33522	-4.96711	-6.33522	-6.33522	0	0	0.0214517	0	0	0	0	0	0	0	0	0	0	0	0.0104122	0.079618	0	0	0	0	0	0	0	0	0	0	0	0	0	0.0307722	0	0	0	0.0424099	0	0	0.0524451	0	0	0	0	2	0	0	0	0	0	0	0	0	0	0	0	1	5	0	0	0	0	0	0	0	0	0	0	0	0	0	2	0	0	0	3	0	0	4	0	0
Pcdha8	chr18;chr18;chr18;chr18	36992467;37156155;37159265;37184946	36994848;37156213;37159353;37187657	+;+;+;+	5242	353235	protocadherin alpha 8	0.511109	0.702183	0.679996	0.969461	0.53869	-0.204506	0.383965	0.405853	0.355442	0.832199	0.949881	0.639056	1.86388	0.563413	0.308321	0.623781	0.752382	0.812475	0.247391	0.407401	0.670271	0.631465	0.815863	0.70126	0.596382	0.632311	0.835997	0.344913	0.436612	1.04456	0.845063	-0.0704933	0.238653	0.688477	0.935484	0.8698	0.836243	0.81862	0.697091	3.82817	4.42201	4.19355	5.19825	3.85867	2.43845	3.54917	3.54277	3.41509	4.8199	5.14588	4.11124	9.57526	3.93045	3.16972	4.02376	4.31115	4.616	3.2494	3.55194	4.15824	4.01908	4.47157	4.21701	3.76486	4.05454	4.6242	3.16826	3.42812	5.28087	4.57899	2.5399	3.03178	4.24728	4.99686	4.8409	4.74792	4.66	4.22682	167	130	393	299	153	162	270	173	182	219	340	333	174	247	306	254	131	186	79	221	313	291	220	341	312	184	343	243	292	345	213	107	240	302	344	256	364	357	318
Pcdha9	chr18;chr18;chr18;chr18	36997880;37156155;37159265;37184946	37000360;37156213;37159353;37187657	+;+;+;+	5341	192161	protocadherin alpha 9	0.137259	0.595959	0.111185	0.293521	0.103837	-0.276076	-0.0430169	0.427599	-0.27719	0.282742	0.013507	0.3844	1.19113	0.220384	-0.169826	0.00631432	0.513825	0.239703	-0.148233	-0.465922	0.165046	0.223992	-1.2331	0.31362	0.18844	-0.116306	-0.0502847	-0.134077	0.141369	0.300069	-0.0627409	0.077749	-0.0626812	0.215019	-0.0414247	-0.0822735	0.392283	0.205684	-0.0730772	2.94727	4.10635	2.81719	3.24201	2.84655	2.31939	2.63189	3.5977	2.19155	3.28331	2.67379	3.44129	5.99513	3.09233	2.26714	2.61205	3.64985	3.09336	2.46252	1.92445	2.9207	3.02282	1.05727	3.21641	2.83053	2.40061	2.48757	2.26497	2.78845	3.13984	2.4264	2.81898	2.45486	3.05049	2.5234	2.48694	3.48214	3.03627	2.4656	131	123	269	190	115	157	204	179	119	152	180	284	111	198	223	168	113	127	61	122	224	223	53	265	239	111	188	177	242	209	115	121	198	221	177	134	272	237	189
Pcdha10	chr18;chr18;chr18;chr18	37005320;37156155;37159265;37184946	37007701;37156213;37159353;37187657	+;+;+;+	5242	12943	protocadherin alpha 10	1.79244	1.63459	2.08671	2.04899	2.21243	1.43031	2.03252	2.23996	1.85541	2.17546	1.8581	2.02079	1.50976	1.99974	1.59698	1.97235	1.70252	2.14064	1.31078	2.21165	1.88166	1.80648	1.46959	1.8888	1.85676	1.7854	1.8099	1.5719	1.98125	1.96097	1.71319	1.36106	1.97042	1.8104	1.93292	2.1655	1.86637	1.94254	1.77288	9.35265	8.46985	11.1721	11.0224	12.383	7.64651	11.1996	12.7171	9.71986	12.2808	9.68636	10.7658	7.48411	10.6934	7.78964	10.297	8.35902	11.6393	6.82785	12.488	9.67156	9.11543	7.05289	9.64596	9.06222	9.0566	9.11359	7.4578	10.0613	9.99538	8.38407	6.90757	10.1438	9.28213	10.0082	11.9321	9.73063	10.1946	8.94544	408	249	1047	634	491	508	852	621	518	558	640	872	136	672	752	650	254	469	166	777	728	660	347	780	751	411	676	572	857	653	390	291	803	660	689	631	746	781	673
Pcdha11	chr18;chr18;chr18;chr18	37010858;37156155;37159265;37184946	37013251;37156213;37159353;37187657	+;+;+;+	5254	12942	protocadherin alpha 11	-1.31989	-1.04934	-1.14488	-1.18175	-0.868643	-1.45281	-1.43234	-1.47194	-0.48634	-0.520841	-1.5136	-0.913917	-0.108577	-1.22887	-1.6435	-1.47175	-0.804193	-1.23825	-0.911702	-1.35129	-1.6931	-0.587141	-6.34597	-0.96371	-1.50321	-0.808572	-1.20046	-1.63424	-2.22489	-1.46537	-1.30382	-2.48337	-1.50612	-0.617958	-1.1418	-1.31702	-0.460555	-1.02336	-1.83736	1.05206	1.28964	1.16044	1.14482	1.43426	1.00619	0.98363	0.939858	1.89086	1.86646	0.906022	1.3796	2.4158	1.11135	0.795788	0.916713	1.44471	1.08946	1.43632	1.02627	0.782031	1.70868	0	1.30787	0.854791	1.47301	1.10297	0.7805	0.515385	0.901042	1.00808	0.449979	0.88225	1.69784	1.15941	1.03766	1.91305	1.27629	0.702861	46	38	109	66	57	67	75	46	101	85	60	112	44	70	77	58	44	44	35	64	59	124	0	106	71	67	82	60	44	59	47	19	70	121	80	55	147	98	53
Pcdha12	chr18;chr18;chr18;chr18	37020230;37156155;37159265;37184946	37022623;37156213;37159353;37187657	+;+;+;+	5254	192164	protocadherin alpha 12	-0.405308	-0.247157	-0.204326	-0.385608	-0.443182	-0.225471	-0.304067	0.0590349	0.066591	0.18902	-0.310328	-0.172708	0.380626	-0.209749	-0.329621	-0.250014	0.079504	-1.17594	-0.871987	-0.277574	-0.317369	-0.394971	-0.758778	-0.2787	-0.432069	-0.375083	-0.376478	-0.570678	-0.296546	-0.121031	-0.195915	-1.53383	-1.00674	-0.169179	-0.445623	0.27238	-0.245804	-0.489583	-0.506644	2.01263	2.27383	2.257	2.01211	1.93751	2.40285	2.19022	2.77871	2.78948	3.07418	2.12915	2.32808	3.40408	2.28621	2.02564	2.18114	2.69242	1.13898	1.47736	2.19685	2.081	1.95672	1.48036	2.1222	1.82998	2.00065	1.97727	1.66507	2.04983	2.3366	2.2092	0.899959	1.26036	2.32926	1.89853	3.18845	2.22539	1.86235	1.81683	88	67	212	116	77	160	167	136	149	140	141	189	62	144	196	138	82	46	36	137	157	142	73	172	152	91	147	128	175	153	103	38	100	166	131	169	171	143	137
Pcdhac1	chr18;chr18;chr18;chr18	37090136;37156155;37159265;37184946	37092571;37156213;37159353;37187657	+;+;+;+	5296	353236	protocadherin alpha subfamily C, 1	-0.499773	0.536608	-0.222538	-0.538405	-0.549857	-0.781032	-0.458535	-0.26752	-0.253087	-0.45128	-0.574443	-0.385841	-0.486419	-0.281745	-0.620064	0.116898	0.232201	-0.722303	-0.159551	-0.331164	-0.543064	-0.263814	0.0157783	-0.340635	-0.570306	0.0536977	-0.457203	-0.42506	-0.391602	-0.601026	-0.278157	-2.42582	-0.493277	-0.363151	-0.569674	-0.784271	-0.0704036	-0.50107	-0.418206	1.88322	3.93923	2.22854	1.80686	1.79733	1.62396	1.96467	2.20939	2.22875	1.96058	1.76771	2.00411	1.85195	2.17357	1.65072	2.82241	2.99681	1.57211	2.44273	2.11579	1.7752	2.14626	2.555	2.03193	1.66019	2.70454	1.86818	1.84544	1.91737	1.66659	2.08528	0.469906	1.81302	2.03238	1.73969	1.51607	2.5176	1.84758	1.93398	83	117	211	105	72	109	151	109	120	90	118	164	34	138	161	180	92	64	60	133	135	157	127	166	139	124	140	143	165	110	98	20	145	146	121	81	195	143	147
Pcdhac2	chr18;chr18;chr18;chr18	37143969;37156155;37159265;37184946	37146530;37156213;37159353;37187657	+;+;+;+	5422	353237	protocadherin alpha subfamily C, 2	0.545597	0.877453	0.649388	0.714961	0.714631	0.572832	1.09829	0.878418	0.708423	0.270393	0.688014	0.573052	1.08968	0.41892	0.43932	0.463838	1.0344	0.521097	0.99701	0.941342	0.517264	0.879549	0.984375	0.891877	0.931928	1.1543	0.614429	0.493707	0.841963	0.823883	0.578967	0.516314	0.797468	0.875423	0.814142	0.424111	0.651421	0.737446	0.701424	3.9227	4.99871	4.10591	4.35335	4.36452	4.20567	5.846	4.92986	4.37205	3.25554	4.28732	3.92701	5.58635	3.55382	3.47509	3.59918	5.2498	3.76695	5.48773	5.1588	3.73762	4.78029	5.03055	4.81829	4.75984	5.83729	3.96236	3.51687	4.5515	4.5284	3.80346	3.83254	4.48219	4.84051	4.59223	3.5467	4.17415	4.40434	4.2407	177	152	398	259	179	289	460	249	241	153	293	329	105	231	347	235	165	157	138	332	291	358	256	403	408	274	304	279	401	306	183	167	367	356	327	194	331	349	330
Pcdhb1	chr18	37264998	37267454	+	2457	93872	protocadherin beta 1	1.78897	1.9419	2.27309	1.95831	2.04388	1.46683	1.97755	2.02035	2.11064	1.74443	2.47367	2.29172	1.11188	1.48459	1.58125	2.2483	2.22756	1.85873	1.41115	2.15488	2.07122	2.26413	2.00968	2.19834	2.08087	2.24288	1.63356	1.73948	2.11694	2.12944	1.98462	1.40614	2.32133	2.34384	1.99071	2.26949	2.03201	2.03486	1.89451	9.29223	10.4503	12.6805	10.3115	10.9766	7.80365	10.7412	10.879	11.5696	9.0624	14.8213	12.9594	5.63552	7.43501	7.66868	12.4376	12.0063	9.53053	7.2836	11.9671	10.9974	12.4937	10.2339	11.9256	10.5553	12.4114	8.02488	8.34503	11.0209	11.2014	10.0903	7.0901	12.9096	13.4123	10.3819	12.789	10.8811	10.8333	9.6985	190	144	557	278	204	243	383	249	289	193	459	492	48	219	347	368	171	180	83	349	388	424	236	452	410	264	279	300	440	343	220	140	479	447	335	317	391	389	342
Pcdhb2	chr18	37294840	37297614	+	2775	93873	protocadherin beta 2	1.95409	1.73614	1.86911	1.83336	1.6155	0.668546	1.35358	2.182	1.93008	1.80124	1.78509	1.68413	2.04229	1.80172	1.26282	2.11118	1.96554	1.74543	1.44355	1.25207	2.04636	1.74645	2.67519	2.0132	1.86269	2.08887	1.974	1.34259	2.05716	2.10457	1.822	1.1026	1.40684	1.8133	2.07299	2.0939	2.0801	1.90639	1.8394	10.4358	9.06003	9.57452	9.45829	8.1466	4.46409	6.95274	12.1855	10.2084	9.43743	9.1774	8.48915	10.8111	9.28834	6.14417	11.3116	10.0088	8.81342	7.45901	6.37567	10.8162	8.71393	16.2794	10.4889	9.07218	11.1556	10.1868	6.32968	10.5785	11.0165	9.01524	5.73953	6.82475	9.27178	11.0031	11.3235	11.2604	9.91238	9.34036	241	141	475	288	171	157	280	315	288	227	321	364	104	309	314	378	161	188	96	210	431	334	424	449	398	268	400	257	477	381	222	128	286	349	401	317	457	402	372
Pcdhb3	chr18	37300799	37304585	+	3787	93874	protocadherin beta 3	1.03891	0.707644	0.65932	1.01851	0.860218	-0.185034	0.417688	0.708728	0.855569	0.806715	0.920271	0.132224	1.02652	0.556463	0.274251	0.115469	1.36691	0.581646	0.14792	0.551414	0.54851	1.01961	0.333275	0.841664	1.0927	0.366865	0.935771	0.22719	1.00499	0.8299	0.922377	0.781978	0.583553	0.804858	0.859103	0.76987	0.979958	0.834025	1.1064	5.5211	4.42595	4.12093	5.36652	4.81756	2.45857	3.62092	4.36536	4.83109	4.72201	5.02798	2.87104	5.33213	3.89871	3.08276	2.80679	6.60528	3.91615	3.01754	3.9155	3.8066	5.25736	3.1792	4.63897	5.31158	3.3552	4.94527	2.90564	5.08649	4.53421	4.82066	4.60004	3.8469	4.59428	4.72507	4.50211	5.23603	4.69778	5.61162	174	94	279	223	138	118	199	154	186	155	240	168	70	177	215	128	145	114	53	176	207	275	113	271	318	110	265	161	313	214	162	140	220	236	235	172	290	260	305
Pcdhb4	chr18	37307455	37311173	+	3719	93875	protocadherin beta 4	1.23547	1.14124	1.74054	1.28082	1.43174	0.308148	1.62021	1.74123	1.53722	1.34043	1.77527	1.49381	2.09702	1.38393	1.37115	1.89695	1.48865	1.5869	0.830239	1.88611	1.57313	1.65933	1.25124	1.72781	1.83484	1.49616	1.66197	1.58907	1.80476	1.88226	1.83628	0.38422	1.68074	1.72643	1.73059	1.755	1.73708	1.63935	1.69634	6.33288	5.99318	8.76857	6.44485	7.18073	3.47948	8.3933	8.97695	7.77586	6.85578	9.13051	7.44807	11.2471	6.9531	6.64327	9.75777	7.18992	7.90555	4.86997	9.94508	7.78986	8.21517	6.04492	8.6109	8.91245	7.39216	8.20913	7.53476	8.88623	9.44999	9.12069	3.47966	8.27962	8.74204	8.68111	8.95562	8.88015	8.24265	8.46829	196	125	583	263	202	164	453	311	294	221	428	428	145	310	455	437	155	226	84	439	416	422	211	494	524	238	432	410	537	438	301	104	465	441	424	336	483	448	452
Pcdhb5	chr18	37320381	37323913	+	3533	93876	protocadherin beta 5	1.92468	2.51416	2.08739	1.93454	2.24469	0.761348	1.18269	2.17667	2.32704	2.19603	1.97449	2.15429	2.12063	2.1554	1.91878	2.44788	2.71207	1.74116	1.25038	1.38018	2.55562	2.24349	3.08053	2.2629	2.42023	2.2532	2.19568	1.95934	2.3491	2.36716	2.12691	1.15972	1.53521	2.22818	2.40948	2.53972	2.17892	2.27627	2.5357	10.2375	15.5951	11.1617	10.1633	12.6478	4.77933	6.18267	12.1538	13.475	12.4415	10.487	11.7969	11.431	11.8995	9.72874	14.3143	16.8459	8.80043	6.53	6.98705	15.4341	12.3363	21.5926	12.4954	13.3921	12.5221	11.9018	9.74986	12.9772	13.2406	11.1638	5.98735	7.47847	12.3949	13.9227	15.4593	12.0765	12.8406	15.1855	301	309	705	394	338	214	317	400	484	381	467	644	140	504	633	609	345	239	107	293	783	602	716	681	748	383	595	504	745	583	350	170	399	594	646	551	624	663	770
Pcdhb6	chr18	37334028	37336346	+	2319	93877	protocadherin beta 6	3.37485	3.10752	3.35514	3.49208	3.4799	2.68398	2.99868	3.63346	3.49768	3.81745	3.82835	3.62776	3.66728	3.57899	3.27662	3.50929	3.86216	3.52276	2.66611	2.79128	3.66905	3.73365	4.1947	3.72544	3.68105	3.48932	3.58531	3.31122	3.55063	3.69807	3.47049	2.06972	3.00998	3.5542	3.72258	3.5869	3.63018	3.55043	3.60704	28.0329	23.5285	26.9184	29.9852	29.8156	18.2373	21.8694	33.4219	30.3696	38.357	38.0094	32.8195	33.4618	31.9775	24.9839	29.9007	37.4185	30.3491	17.4795	18.6374	33.4239	34.7164	46.7715	34.4955	32.1319	29.5375	31.2365	24.9334	29.8818	33.3549	28.3791	11.268	20.8452	31.1231	34.6407	31.973	33.082	31.0996	31.9386	541	306	1116	763	523	536	736	722	716	771	1111	1176	269	889	1067	835	503	541	188	513	1113	1112	1018	1234	1178	593	1025	846	1126	964	584	210	730	979	1055	748	1122	1054	1063
Pcdhb7	chr18	37341702	37345207	+	3506	93878	protocadherin beta 7	0.92837	1.08193	0.845305	1.20474	1.26976	0.168433	0.7599	1.52458	1.00471	1.39935	1.21054	1.62181	1.51347	0.904882	0.756734	0.671797	1.31064	0.789645	0.845642	0.935002	1.02851	1.10988	1.56785	1.3592	1.3206	1.48149	1.46152	0.737071	0.748653	1	0.894753	0.199147	0.788891	1.28292	1.2311	1.31524	1.39272	1.25114	1.17477	5.10676	5.74698	4.69053	6.10857	6.41033	3.15074	4.59901	7.71584	5.35857	7.14067	6.15509	8.14053	7.48734	4.97253	4.32104	4.14497	6.34741	4.52687	4.91984	5.11844	5.32335	5.59613	7.53658	6.65638	6.22442	7.31411	7.13561	4.15221	4.24789	5.10359	4.7249	3.05222	4.43854	6.4134	6.12453	6.58759	6.98185	6.28433	5.88252	149	113	294	235	170	140	234	252	191	217	272	441	91	209	279	175	129	122	80	213	268	271	248	360	345	222	354	213	242	223	147	86	235	305	282	233	358	322	296
Pcdhb8	chr18	37355271	37357610	+	2340	93879	protocadherin beta 8	2.95957	3.1362	3.18999	3.2035	2.71945	2.16974	2.92991	3.22103	3.33217	3.07991	3.17097	3.27393	3.27028	2.91143	2.83325	3.44184	3.42643	3.00538	2.77044	2.98898	3.34874	3.25748	3.63826	3.24214	3.37652	3.0665	3.16259	2.90365	3.24689	3.26707	3.03047	2.79394	2.79432	2.82498	3.16977	2.83016	3.15543	3.12626	3.07293	21.0029	24.0031	23.9996	24.5362	17.5706	12.746	20.8487	25.0938	27.0706	22.9753	24.0724	25.666	25.3951	20.1051	18.3551	28.5322	27.6461	21.1816	18.7969	21.3865	26.7551	24.9373	31.7815	24.656	26.0046	22.0161	23.2851	18.7805	24.1959	24.7231	20.9007	18.6647	17.9414	18.7457	23.5916	18.893	23.7853	23.1592	22.0343	409	315	1004	630	311	378	708	547	644	466	710	928	206	564	791	804	375	381	204	594	899	806	698	890	962	446	771	643	920	721	434	351	634	595	725	446	814	792	740
Pcdhb9	chr18	37400855	37403909	+	3055	93880	protocadherin beta 9	0.558539	-1.74567	0.407192	0.346837	0.183592	-1.07639	-0.746217	0.139686	0.610034	0.7154	0.521435	0.475532	-1.15069	0.41618	0.543885	0.845795	1.07175	0.81444	0.43075	0.408148	0.858393	0.831174	-0.56585	0.892308	0.88266	0.824247	1.04945	0.417455	0.837069	1.2736	0.515574	-0.286201	0.575607	0.533789	0.945813	1.48283	1.01942	0.673813	0.923209	3.93333	0.758762	3.44217	3.34111	2.98594	1.29138	1.57887	2.9165	4.05683	4.41841	3.79157	3.6437	1.1331	3.52226	3.71477	4.67533	5.36452	4.59899	3.66999	3.52995	4.71869	4.59749	1.67404	4.79562	4.57586	4.61285	5.34368	3.31102	4.51239	6.1722	3.61495	2.15871	3.81492	3.78869	5.0098	7.39786	5.37155	4.18837	4.92636	100	13	188	112	69	50	70	83	126	117	146	172	12	129	209	172	95	108	52	128	207	194	48	226	221	122	231	148	224	235	98	53	176	157	201	228	240	187	216
Pcdhb10	chr18	37411674	37414514	+	2841	93881	protocadherin beta 10	2.06176	1.21066	2.18223	2.09131	2.20969	0.844904	1.47444	2.27452	2.26727	2.22815	2.26417	2.39557	2.76403	2.00269	2.0497	2.75052	2.13871	2.23601	1.26889	1.34818	2.27358	2.24459	2.68139	2.50601	2.20682	2.2869	2.42819	1.92413	2.5471	2.48939	2.41656	1.67064	1.79851	2.54992	2.05685	2.15628	2.28041	2.38114	2.37699	11.2508	6.27628	11.9116	11.3237	12.3316	5.05472	7.56735	12.9982	12.9141	12.7105	12.818	13.9414	17.8706	10.6874	10.6459	17.6547	11.2943	12.4093	6.60269	6.82066	12.6731	12.334	16.3512	14.786	11.5332	12.8074	13.9799	9.50249	14.8818	14.404	13.645	8.54068	8.97373	15.4919	10.8815	11.828	12.9482	13.8006	13.5869	266	100	605	353	265	182	312	344	373	313	459	612	176	364	557	604	186	271	87	230	517	484	436	648	518	315	562	395	687	510	344	195	385	597	406	339	538	573	554
Pcdhb11	chr18	37421418	37425032	+	3615	93882	protocadherin beta 11	3.26102	3.11783	3.78138	3.1852	3.00311	1.9321	2.78752	3.42257	3.56182	3.29351	3.49279	3.39043	2.93282	3.24379	3.08939	4.0161	3.67905	3.33711	2.38847	3.09791	3.48112	3.61354	3.07924	3.40673	3.53188	3.37731	3.44129	3.19645	3.87607	3.44659	3.00608	2.23832	3.02333	3.751	3.5321	3.47663	3.44004	3.52173	3.43527	25.9273	23.7252	36.2226	24.2521	21.4305	10.826	18.9088	28.8934	31.7806	26.6802	30.1328	27.8565	20.109	25.359	21.9602	42.543	32.9753	26.7021	14.4338	23.0959	29.3588	31.9635	21.5743	27.6698	28.9939	27.3518	28.2879	23.0466	37.4868	28.0336	20.5742	12.7013	21.0656	35.7091	30.3733	29.6415	29.0146	30.5121	28.3715	780	481	2341	962	586	496	992	973	1168	836	1373	1556	252	1099	1462	1852	691	742	242	991	1524	1596	732	1543	1657	856	1447	1219	2202	1263	660	369	1150	1751	1442	1081	1534	1612	1472
Pcdhb12	chr18	37435621	37438654	+	3034	93883	protocadherin beta 12	0.337675	0.586863	0.323554	-0.0671712	-0.28935	-0.278906	0.546486	0.70808	0.291748	0.571354	0.288045	-0.0362261	-0.175003	-0.0833715	0.433291	0.847433	0.725414	0.286904	0.0331865	-0.160928	0.612788	0.293637	1.58509	0.35653	0.105586	-0.059143	0.336311	-0.458456	0.394769	-0.0653479	0.340054	-1.92062	-0.106156	0.570653	-0.168477	0.836168	0.61934	0.292663	0.144354	3.36647	4.05515	3.24477	2.49314	2.13513	2.28857	3.95179	4.35195	3.24199	3.99268	3.21638	2.53838	2.28189	2.4744	3.43623	4.68032	4.2076	3.17297	2.77155	2.36033	3.97093	3.14984	7.62042	3.29043	2.64777	2.47468	3.23772	1.7796	3.30629	2.40663	3.19426	0.656196	2.35718	3.88781	2.28382	4.70468	4.05654	3.20249	2.84767	85	69	176	83	49	88	174	123	100	105	123	119	24	90	192	171	74	74	39	85	173	132	217	154	127	65	139	79	163	91	86	16	108	160	91	144	180	142	124
Pcdhb13	chr18	37442517	37446209	+	3693	93884	protocadherin beta 13	0.196972	0.759015	0.401574	0.430447	0.348875	-0.546595	0.889289	0.185864	0.788322	0.392251	0.314405	0.134268	1.00012	0.308716	0.142304	0.787388	0.913649	0.28125	0.360559	0.846556	0.304333	0.434914	0.0143275	0.188007	-0.0810979	0.101996	0.420099	-0.6394	0.203934	-0.201689	0.312708	0.124179	0.553483	0.147199	-0.0731711	0.351067	0.319873	0.0289204	-0.173862	3.05858	4.58688	3.43821	3.55358	3.36505	1.90155	5.03785	3.02307	4.60781	3.53012	3.28692	2.87402	5.23352	3.27515	2.80835	4.49724	4.81146	3.17039	3.50304	4.81363	3.20577	3.48956	2.53886	2.93147	2.32944	2.78376	3.44455	1.57308	2.89961	2.19445	3.14301	2.89767	3.76551	2.8946	2.4536	3.35516	3.29564	2.66808	2.28291	94	95	227	144	94	89	270	104	173	113	153	164	67	145	191	200	103	90	60	211	170	178	88	167	136	89	180	85	174	101	103	86	210	145	119	125	178	144	121
Pcdhb14	chr18	37447657	37451094	+	3438	93885	protocadherin beta 14	3.47071	2.97434	3.54932	3.54444	3.32528	3.12748	3.4648	3.45294	3.35028	3.56062	3.82471	3.54995	3.52679	3.394	3.19587	3.84497	3.81669	3.37814	3.20183	3.3606	3.48879	3.58213	3.66434	3.58183	3.63357	3.38961	3.35499	3.15078	3.53796	3.37775	3.2587	2.86102	3.4404	3.52564	3.42498	3.26906	3.44421	3.41757	3.38203	29.9884	21.4718	30.8311	31.1204	26.8022	24.8553	30.2644	29.5067	27.4372	32.1142	37.9379	31.1167	30.3739	28.1446	23.6435	37.7769	36.2786	27.4714	25.3993	27.7157	29.5132	31.2717	32.3851	31.2438	31.1121	27.584	26.6403	22.3247	29.6431	26.7229	24.5179	19.5804	28.1403	30.5355	28.1941	25.6606	29.0963	28.3811	27.3394	858	414	1895	1174	697	1083	1510	945	959	957	1644	1653	362	1160	1497	1564	723	726	405	1131	1457	1485	1045	1657	1691	821	1296	1123	1656	1145	748	541	1461	1424	1273	890	1463	1426	1349
Pcdhb15	chr18	37473546	37476340	+	2795	93886	protocadherin beta 15	0.334238	0.861372	0.481662	0.697747	0.590906	0.346033	0.918913	0.990418	0.519293	0.67612	1.17447	0.853536	1.96125	0.381547	0.42012	0.825839	0.990072	0.601953	0.714272	0.372182	0.399833	0.43333	-5.4354	0.379706	0.568944	0.14353	0.43413	-0.111072	0.34722	0.568807	0.408078	-0.0804359	-0.000895128	0.67114	0.538821	0.51869	0.929835	0.562528	0.31868	3.35339	4.91227	3.62229	4.27143	3.9732	3.55701	5.12793	5.30019	3.80075	4.29282	5.98933	4.74677	10.2177	3.43209	3.39979	4.60516	5.06117	3.95628	4.47424	3.43631	3.41351	3.47099	0	3.33986	3.66627	2.85159	3.46401	2.27412	3.19268	3.76073	3.34644	2.49308	2.53505	4.1675	3.75952	3.7593	5.03947	3.86803	3.21582	78	77	181	131	84	126	208	138	108	104	211	205	99	115	175	155	82	85	58	114	137	134	0	144	162	69	137	93	145	131	83	56	107	158	138	106	206	158	129
Pcdhb16	chr18	37477768	37483037	+	5270	93887	protocadherin beta 16	2.45914	2.23478	2.42762	2.52616	2.33093	1.77236	2.44889	2.49623	2.63459	2.71835	2.50825	2.67062	2.91055	2.47345	2.16334	2.66165	2.79599	2.55997	1.89143	2.08029	2.66335	2.66976	2.94231	2.58933	2.66714	2.61795	2.55535	2.18361	2.41287	2.44495	2.34178	1.3681	2.2375	2.48704	2.69828	2.58493	2.81612	2.53477	2.64447	14.8665	12.8572	14.159	15.3563	13.4461	9.70199	14.9581	15.1958	16.7047	17.9074	15.2201	16.9102	19.8151	14.8627	11.5503	16.6241	17.8731	15.5764	10.2283	11.3985	16.6503	16.6091	19.631	15.696	15.9157	16.1539	15.3008	11.4126	13.5812	13.9923	12.9797	6.9417	12.2135	14.8564	17.0349	15.9691	18.8259	15.3859	16.3944	652	380	1334	888	536	648	1144	746	895	818	1011	1377	362	939	1121	1055	546	631	250	713	1260	1209	971	1276	1326	737	1141	880	1163	919	607	294	972	1062	1179	849	1451	1185	1240
Pcdhb17	chr18	37485021	37488290	+	3270	93888	protocadherin beta 17	2.33663	2.08433	2.12157	2.31167	2.07556	1.53088	2.20689	2.26656	2.22453	2.32637	2.19275	2.18798	2.4151	2.28682	1.82866	2.56184	2.59848	2.22157	1.54989	2.16053	2.18799	2.50032	1.96988	2.53038	2.26671	2.46272	2.26314	1.82961	1.99572	2.2202	2.20949	1.60765	2.03508	2.19484	2.11804	1.94063	2.55297	2.27754	2.39039	13.6332	11.5601	11.4265	13.2103	11.2393	8.17991	12.6223	12.9343	12.5434	13.6185	12.2039	12.0728	14.0264	13.0351	9.13296	15.4909	15.563	12.2931	8.04424	12.032	11.9475	14.7454	9.9703	15.0467	12.0319	14.4829	12.47	8.90376	10.144	11.9499	11.8204	8.18125	10.591	12.1067	11.3634	10.1853	15.6615	12.848	13.7221	371	212	668	474	278	339	599	394	417	386	503	610	159	511	550	610	295	309	122	467	561	666	306	759	622	410	577	426	539	487	343	215	523	537	488	336	749	614	644
Pcdhb18	chr18	37489465	37494503	+	5039	93889	protocadherin beta 18	1.66554	1.96896	1.76217	1.8154	1.41509	0.989179	1.82734	1.71038	1.80884	2.10304	1.7257	1.93028	0.732124	1.67975	1.44017	2.00027	1.96485	1.86438	1.32386	1.7239	1.97377	1.92111	1.72719	1.68812	1.73892	1.59498	1.63431	1.29394	1.71197	1.71792	1.53449	1.01023	1.63694	1.58696	1.8589	1.92471	1.8823	1.78126	1.80182	8.56094	10.6865	8.91369	9.36847	7.10997	5.62143	9.709	8.79833	9.40871	11.6766	8.83275	10.1078	4.35078	8.55833	6.98276	10.4976	10.0309	9.60391	6.88897	8.89482	10.31	9.87058	8.43652	8.38786	8.34774	7.93144	8.06424	6.1442	8.34153	8.43946	7.40237	5.4079	8.0425	7.94431	9.50477	10.0915	9.83769	9.11157	9.12605	359	302	803	518	271	359	710	413	482	510	561	787	76	517	648	637	293	372	161	532	746	687	399	652	665	346	575	453	683	530	331	219	612	543	629	513	725	671	660
Pcdhb19	chr18	37496998	37501711	+	4714	93890	protocadherin beta 19	0.964707	0.436606	0.423028	0.916834	0.634639	0.331891	1.09974	1.14226	1.06777	1.25869	0.343939	1.15846	1.99204	0.817243	0.616252	0.689852	1.02105	0.980963	0.93757	0.978717	0.991611	1.24048	0.468022	0.846003	1.1338	1.08629	0.598129	0.309946	0.367942	0.851771	1.01827	0.752055	0.560069	1.15946	1.08029	0.930505	1.19453	1.04989	0.937605	5.25109	3.66907	3.50041	5.00718	4.1226	3.54848	5.84697	5.92077	5.61294	6.48556	3.36603	5.90344	10.4642	4.6892	3.92791	4.21021	5.19658	5.18821	5.25995	5.2902	5.20014	6.14329	3.5033	4.66184	5.47473	5.56233	3.91283	3.08817	3.26377	4.61278	5.16359	4.51373	3.79278	5.89593	5.52423	5.04666	6.09199	5.47226	4.99586	206	97	295	259	147	212	400	260	269	265	200	430	171	265	341	239	142	188	115	296	352	400	155	339	408	227	261	213	250	271	216	171	270	377	342	240	420	377	338
Pcdhb20	chr18	37504264	37507661	+	3398	93891	protocadherin beta 20	2.30429	2.50369	2.57985	2.56854	2.04576	1.79628	2.69133	2.34348	2.4641	2.39572	2.4003	2.6179	2.00253	2.42826	2.40522	2.83212	2.88825	2.52273	1.7715	2.45323	2.89751	2.6941	2.59978	2.66962	2.85025	2.55389	2.42251	2.27792	2.69457	2.52338	2.54434	2.22264	2.59764	2.61581	2.49869	2.64468	2.64004	2.38777	2.37679	13.3318	15.48	15.7205	15.797	11.0105	9.84553	17.6829	13.6476	14.8209	14.2939	14.1023	16.2843	10.5268	14.3852	13.6468	18.6953	19.0382	15.1608	9.39099	14.7524	19.5723	16.8745	15.4582	16.5785	18.0568	15.4331	13.9345	12.1687	16.4993	14.7584	14.9237	12.5603	15.6681	16.2285	14.812	16.6278	16.6411	13.8743	13.5948	377	295	955	589	283	424	872	432	512	421	604	855	124	586	854	765	375	396	148	595	955	792	493	869	970	454	670	605	911	625	450	343	804	748	661	570	827	689	663
Pcdhb21	chr18	37513652	37516363	+	2712	93892	protocadherin beta 21	0.744504	0.374283	0.54848	0.580637	1.17756	0.389524	0.732655	0.44182	0.453612	1.0699	0.414914	0.508733	-0.269255	0.30964	0.422523	1.1138	1.28798	0.726686	0.852667	0.464553	0.885414	0.919806	1.15056	0.938939	0.445317	0.835563	0.661982	0.394404	0.400447	0.475958	1.10072	0.893515	0.810663	0.818762	0.140382	1.13036	0.765309	0.837995	0.745483	4.4751	3.48465	3.79502	3.93169	5.99596	3.66587	4.49722	3.60202	3.62692	5.65787	3.5105	3.72272	2.12735	3.26031	3.40373	5.63409	6.23383	4.3172	4.92918	3.66574	4.80191	4.88531	5.61799	4.94798	3.35865	4.64256	4.06513	3.25096	3.31309	3.52079	5.44338	4.95522	4.49275	4.62125	2.83574	5.77498	4.48776	4.69287	4.34191	101	53	184	117	123	126	177	91	100	133	120	156	20	106	170	184	98	90	62	118	187	183	143	207	144	109	156	129	146	119	131	108	184	170	101	158	178	186	169
Pcdhb22	chr18	37518353	37521419	+	3067	93893	protocadherin beta 22	0.181986	0.651435	0.109587	0.462597	0.15727	-0.201736	0.851869	1.13723	0.546787	0.320946	0.496175	0.618857	0.761948	0.365813	0.150317	0.0122106	1.11051	0.381883	0.555558	0.0385667	0.677155	0.620573	-0.167801	0.255533	0.408421	0.0298778	0.192744	-0.245052	0.596966	0.477554	1.08775	-5.56938	0.601918	0.281891	0.701382	0.104807	0.746594	0.749556	0.238565	3.01681	4.24407	2.79038	3.62518	2.93115	2.4183	4.89783	5.88017	3.8806	3.34786	3.725	4.03038	4.42061	3.39969	2.81501	2.59928	5.51228	3.39333	4.00714	2.71951	4.15527	3.96575	2.22331	3.0648	3.27925	2.63636	2.92637	2.07243	3.8125	3.53186	5.40121	0	3.88635	3.17293	4.22057	2.81182	4.43648	4.4174	3.04421	77	73	153	122	68	94	218	168	121	89	144	191	47	125	159	96	98	80	57	99	183	168	64	145	159	70	127	93	190	135	147	0	180	132	170	87	199	198	134
Slc25a2	chr18	37637378	37638723	-	1346	83885	solute carrier family 25 (mitochondrial carrier, ornithine transporter) member 2	0.44984	-0.0483591	-0.664508	0.086442	-0.356167	-1.66496	-0.113594	0.398933	-0.760615	-0.0591921	0.705706	0.201875	-4.38123	-0.303149	0.0439881	-0.283811	-0.526425	-0.503814	-0.32042	-0.904433	-1.11848	-0.779074	-4.38123	-0.607941	-0.7142	-0.733874	-1.35783	-0.755736	-2.14017	-1.1059	-0.158294	0.467066	-1.86071	-1.18497	-1.06419	-2.05125	-0.119312	-0.732025	-0.785881	3.57097	2.51699	1.5376	2.70831	1.96439	0.76207	2.4061	3.4294	1.46155	2.48567	4.2439	2.93299	0	2.04509	2.54151	2.03594	1.66616	1.73971	2.08243	1.31445	1.08652	1.39849	0	1.58934	1.40983	1.4589	0.892573	1.37098	0.457219	1.07303	2.17678	3.60536	0.590364	1.04066	1.13141	0.515508	2.33675	1.47424	1.39766	40	19	37	40	20	13	47	43	20	29	72	61	0	33	63	33	13	18	13	21	21	26	0	33	30	17	17	27	10	18	26	39	12	19	20	7	46	29	27
Taf7	chr18;chr18	37640491;37643945	37643532;37644204	-;-	3302	24074	TATA-box binding protein associated factor 7	2.40538	3.01859	2.15197	2.52179	2.51438	2.67607	2.72606	2.25615	2.12898	2.40251	2.35332	2.19032	2.90038	2.56224	2.68923	1.78233	1.99694	2.45081	2.5072	2.71383	2.22673	2.29496	3.35212	2.4	2.25034	2.57931	2.38674	2.65849	2.49223	2.31683	2.16154	3.30038	2.60092	1.99855	2.41515	2.06107	2.22012	2.35857	2.46925	14.3017	22.1401	11.6715	15.2903	15.2543	18.1607	18.1135	12.8415	11.7367	14.36	13.6474	12.093	19.6564	15.7887	16.6253	9.00329	10.2399	14.4196	15.6714	17.6818	12.2746	12.7827	26.0717	13.7426	11.8961	15.7069	13.5905	15.8549	14.3324	12.7818	11.4329	26.5669	15.7025	10.5605	13.9743	11.0773	12.4243	13.5938	14.4965	393	410	689	554	381	760	868	395	394	411	568	617	225	625	1011	358	196	366	240	693	582	583	808	700	621	449	635	766	769	526	335	705	783	473	606	369	600	656	687
Pcdhga1	chr18;chr18;chr18;chr18	37661945;37825021;37833265;37839903	37664365;37825079;37833353;37841870	+;+;+;+	4537	93709	protocadherin gamma subfamily A, 1	-0.497702	0.216935	-0.186209	-0.647689	-0.107985	-0.796914	0.226858	-0.536978	0.0948482	-0.645644	-0.0687353	-0.376932	-2.45129	-0.744438	-0.776972	-0.260647	0.516142	-0.765206	-0.476646	-0.20748	-0.0523981	-0.665393	-0.777414	-0.906097	-0.543338	-0.437482	-0.394642	-0.721948	-0.495359	-0.881042	0.197193	-1.4364	-0.699786	-0.189458	-0.533762	-1.61914	-0.401385	-0.728029	-0.841968	1.88045	3.14409	2.28081	1.66722	2.44767	1.59998	3.17423	1.82187	2.84008	1.70371	2.51809	2.0113	0.445069	1.56276	1.47208	2.15978	3.65024	1.5197	1.94845	2.30262	2.50196	1.6117	1.45599	1.35738	1.68697	1.90947	1.94707	1.49134	1.77694	1.36177	2.90606	0.959905	1.5617	2.29114	1.77899	0.830228	1.98932	1.56848	1.42823	71	80	185	83	84	92	209	77	131	67	144	141	7	85	123	118	96	53	41	124	163	101	62	95	121	75	125	99	131	77	117	35	107	141	106	38	132	104	93
Pcdhga2	chr18;chr18;chr18;chr18	37669105;37825021;37833265;37839903	37671525;37825079;37833353;37841870	+;+;+;+	4537	93710	protocadherin gamma subfamily A, 2	-0.57963	-1.07873	-0.895084	-0.236452	-0.471479	-0.506944	-0.189149	0.0804974	0.415102	-0.43087	-0.247095	-0.833897	-0.53809	-0.648305	-0.656289	-1.18974	0.00347163	-0.352256	-0.442561	-0.880487	-0.522412	-0.665393	-6.13429	-0.48591	-0.716823	-0.639661	-0.627674	-1.3548	-0.506191	-0.82732	-0.129397	-0.75441	-0.660803	-0.73311	-1.33217	0.313856	-0.596284	-1.07899	-0.888047	1.77451	1.25764	1.38081	2.22965	1.89403	1.9652	2.36928	2.81561	3.55551	1.98343	2.22082	1.45498	1.78028	1.67308	1.60373	1.11649	2.54756	2.03582	1.99597	1.42985	1.79589	1.6117	0	1.8289	1.49179	1.65487	1.65111	0.949037	1.76337	1.41483	2.30994	1.56327	1.60549	1.55992	1.00697	3.27722	1.73312	1.22161	1.38216	67	32	112	111	65	113	156	119	164	78	127	102	28	91	134	61	67	71	42	77	117	101	0	128	107	65	106	63	130	80	93	57	110	96	60	150	115	81	90
Pcdhga3	chr18;chr18;chr18;chr18	37674335;37825021;37833265;37839903	37676907;37825079;37833353;37841872	+;+;+;+	4691	93711	protocadherin gamma subfamily A, 3	-0.209888	-0.389779	-0.297086	-0.0277501	0.0188312	-0.0530905	0.370004	-0.243611	0.459636	0.132739	0.144196	-0.0628667	0.697092	0.0858087	-0.81373	-0.515167	0.713644	0.155571	-0.0826756	0.209798	0.273706	-0.0354771	0.309238	-0.0270379	0.149838	0.0580246	-0.512404	-0.687153	-0.361272	-0.725362	0.0740558	0.0763581	0.160064	-0.825969	-0.177688	-0.755971	-0.417723	-0.646723	-0.140728	2.30541	2.05259	2.11054	2.58386	2.67733	2.70805	3.5107	2.24262	3.66944	2.95125	2.92589	2.51091	4.24309	2.80954	1.43533	1.80564	4.19236	2.91188	2.57392	3.08911	3.14726	2.51566	3.13436	2.52891	2.75078	2.70862	1.79276	1.5298	1.95475	1.52233	2.66652	2.8117	2.86559	1.46156	2.2887	1.54255	1.96774	1.66286	2.34679	90	54	177	133	95	161	239	98	175	120	173	182	69	158	124	102	114	105	56	172	212	163	138	183	204	110	119	105	149	89	111	106	203	93	141	73	135	114	158
Pcdhgb1	chr18;chr18;chr18;chr18	37680458;37825021;37833265;37839903	37682839;37825079;37833353;37841870	+;+;+;+	4498	93699	protocadherin gamma subfamily B, 1	2.73756	2.0991	2.80663	2.86091	2.68782	2.61778	3.21176	2.81814	3.01564	2.84853	3.09881	3.1126	2.98379	2.82813	2.5771	2.81164	3.02187	2.59855	2.62443	2.89977	2.87463	2.82248	2.17461	2.83244	2.88913	2.73481	2.47243	2.15509	2.26127	2.68905	2.72314	2.12954	2.81652	2.6992	2.60372	2.75284	2.47671	2.67305	2.63629	18.0325	11.6943	18.4171	19.3697	17.2235	17.4542	25.3995	18.9971	21.7586	19.5959	22.9299	22.978	20.8431	19.0085	15.3917	18.4434	20.9024	15.9939	17.017	20.1353	19.2758	18.4618	11.512	18.5772	18.5629	17.514	14.439	11.1833	12.218	16.5722	16.9111	11.7847	18.2552	17.2096	15.9466	17.9386	14.8668	16.9313	16.296	675	295	1481	956	586	995	1658	796	995	764	1300	1597	325	1025	1275	999	545	553	355	1075	1245	1147	486	1289	1320	682	919	736	893	929	675	426	1240	1050	942	814	978	1113	1052
Pcdhga4	chr18;chr18;chr18;chr18	37685400;37825021;37833265;37839903	37687817;37825079;37833353;37841870	+;+;+;+	4534	93712	protocadherin gamma subfamily A, 4	-0.0691044	-0.0996281	-0.620778	0.0841453	0.155133	-0.583066	0.489057	0.218276	0.159569	-0.429916	0.117217	-0.557681	0.939908	-0.291952	-0.634437	-0.537106	0.183836	-0.16444	0.242826	-0.264909	-0.78584	0.304991	1.42625	-0.833068	-0.408667	-0.116391	-0.349082	-1.11073	-1.05432	-1.01381	-0.0111703	-1.74355	-0.240116	-0.579165	-0.0597375	-0.982544	-0.110007	-0.218657	-0.481589	2.54426	2.51693	1.67781	2.79394	2.94498	1.86208	3.81463	3.10159	2.97212	1.98474	2.86972	1.76997	5.02625	2.15252	1.62875	1.77658	2.89168	2.32409	3.23371	2.21124	1.48988	3.19359	6.83827	1.42977	1.8555	2.39479	2.0107	1.13055	1.19446	1.2388	2.51031	0.768432	2.16154	1.73981	2.48551	1.31175	2.44305	2.24864	1.84409	96	64	136	139	101	107	251	131	137	78	164	124	79	117	136	97	76	81	68	119	97	200	291	100	133	94	129	75	88	70	101	28	148	107	148	60	162	149	120
Pcdhgb2	chr18;chr18;chr18;chr18	37689859;37825021;37833265;37839903	37692369;37825079;37833353;37841872	+;+;+;+	4629	93700	protocadherin gamma subfamily B, 2	1.07864	0.987734	1.13089	0.74164	1.04319	0.676925	1.42584	0.90947	1.04526	1.08806	1.06463	1.05574	1.15909	1.09107	0.834585	0.733948	1.19125	0.863076	1.11728	0.883862	1.06983	1.16266	0.338734	0.706864	1.0238	0.923925	1.02789	0.356153	0.746982	0.637085	0.759387	0.811396	0.965809	0.891404	1.02906	0.779155	0.813158	0.705416	0.840033	5.68497	5.3928	5.73975	4.42974	5.48349	4.51705	7.33872	5.03231	5.52476	5.75726	5.57024	5.49454	5.85786	5.67631	4.57482	4.34134	5.85101	4.77762	5.96205	4.95053	5.49121	5.81817	3.19935	4.22929	5.06966	4.96577	5.28237	3.18917	4.25434	3.96946	4.30897	4.70414	5.03546	4.88936	5.32958	4.53974	4.66766	4.30151	4.66614	219	140	475	225	192	265	493	217	260	231	325	393	94	315	390	242	157	170	128	272	365	372	139	302	371	199	346	216	320	229	177	175	352	307	324	212	316	291	310
Pcdhga5	chr18;chr18;chr18;chr18	37694501;37825021;37833265;37839903	37696924;37825079;37833353;37841870	+;+;+;+	4540	93713	protocadherin gamma subfamily A, 5	2.42154	2.19816	2.38466	2.51722	2.22567	1.9741	2.35821	2.39549	2.35347	2.30882	2.48718	2.64504	2.59266	2.52305	2.33679	2.79535	2.84643	2.29176	2.21722	2.34303	2.58831	2.53174	2.25014	2.37678	2.48469	2.56317	2.61753	2.22519	2.22186	2.63796	2.40712	2.4519	2.25627	2.29447	2.34798	1.96452	2.58594	2.61765	2.35118	14.4778	12.5288	13.7374	15.256	12.4924	11.1577	14.0393	14.1633	13.736	13.4682	14.9937	16.6072	15.8848	15.3784	13.0247	18.2362	18.5051	12.9232	12.8227	13.6767	15.7995	15.0857	12.133	13.5363	14.0163	15.5455	15.971	11.7422	11.8881	15.9947	13.5775	14.7454	12.3687	12.9908	13.3504	10.371	16.0396	16.2924	13.3674	547	319	1115	760	429	642	925	599	634	530	858	1165	250	837	1089	997	487	451	270	737	1030	946	517	948	1006	611	1026	780	877	905	547	538	848	800	796	475	1065	1081	871
Pcdhga6	chr18;chr18;chr18;chr18	37707229;37825021;37833265;37839903	37709652;37825079;37833353;37841870	+;+;+;+	4540	93714	protocadherin gamma subfamily A, 6	-1.65726	0.0659401	-1.28192	-1.25162	-0.814579	-1.28432	-0.416178	-0.913012	-1.13184	-1.20521	-0.572261	-2.19897	0.824924	-1.16554	-1.54514	-1.2372	-0.154292	-2.11567	-1.48352	-0.742399	-1.18623	-0.7379	-0.60731	-1.07956	-1.39403	-1.54664	-1.04196	-2.20144	-1.68412	-1.14112	-1.21736	-2.42149	-1.60479	-1.23824	-1.09831	-2.86749	-0.808362	-1.34467	-1.50205	0.820498	2.82781	1.04725	1.08398	1.48511	1.12968	2.01863	1.39505	1.19161	1.14353	1.76499	0.541694	4.63837	1.15752	0.849178	1.07917	2.27989	0.573091	0.949833	1.57737	1.11977	1.5309	1.64277	1.19942	0.91956	0.865055	1.22973	0.511841	0.759105	1.13112	1.06733	0.465932	0.8168	1.08798	1.1908	0.327505	1.491	1.0098	0.890134	31	72	85	54	51	65	133	59	55	45	101	38	73	63	71	59	60	20	20	85	73	96	70	84	66	34	79	34	56	64	43	17	56	67	71	15	99	67	58
Pcdhga7	chr18;chr18;chr18;chr18	37714834;37825021;37833265;37839903	37717374;37825079;37833353;37841872	+;+;+;+	4659	93715	protocadherin gamma subfamily A, 7	-1.02975	-0.116835	-1.17884	-1.34151	-0.937115	-1.2183	-1.01958	-1.63858	-1.27457	-0.0206102	-0.568241	-0.831404	-2.31103	-0.903624	-1.5252	-0.729887	-0.264419	-1.38428	-0.514928	-1.15622	-1.54338	-0.913711	-6.17257	-0.844453	-0.922458	-0.513996	-0.762277	-1.91987	-1.29833	-1.20045	-0.859828	-0.482682	-1.54675	-0.54132	-1.4663	-3.41677	-0.326277	-0.938758	-1.49241	1.28958	2.48768	1.12855	1.01717	1.36205	1.1855	1.31631	0.829477	1.07673	2.64961	1.771	1.45855	0.495331	1.39651	0.862453	1.55068	2.11058	0.977293	1.89742	1.17541	0.866957	1.35194	0	1.41924	1.2898	1.80988	1.5017	0.630794	1.0039	1.085	1.3787	1.89625	0.85279	1.78808	0.915231	0.21276	2.09866	1.35117	0.897309	50	65	94	52	48	70	89	36	51	107	104	105	8	78	74	87	57	35	41	65	58	87	0	102	95	73	99	43	76	63	57	71	60	113	56	10	143	92	60
Pcdhgb4	chr18;chr18;chr18;chr18	37720554;37825021;37833265;37839903	37722917;37825079;37833353;37841870	+;+;+;+	4480	93701	protocadherin gamma subfamily B, 4	-0.540468	-1.64562	-1.45526	-1.08532	-0.71493	-1.35348	-0.799401	-1.43629	-0.373339	-1.01102	-1.48236	-0.761544	0.633411	-0.794041	-1.18113	-0.863589	-0.0885299	-0.219021	-0.946199	-2.07682	-0.905416	-1.47207	-0.805307	-0.80179	-1.41755	-0.160851	-1.05867	-1.38138	-2.69768	-2.77058	-0.255593	-1.26775	-1.05533	-1.39594	-1.83951	-2.17253	-1.53536	-1.13156	-1.43589	1.82391	0.835824	0.923932	1.22055	1.59352	1.07436	1.53809	0.958465	2.04189	1.31336	0.92088	1.53128	4.05659	1.50817	1.10296	1.40874	2.38744	2.23595	1.3957	0.601786	1.36794	0.904983	1.42695	1.46147	0.903636	2.32052	1.21465	0.930601	0.357162	0.340298	2.11295	1.08322	1.21205	0.9709	0.696853	0.553152	0.885216	1.17606	0.933161	68	21	74	60	54	61	100	40	93	51	52	106	63	81	91	76	62	77	29	32	88	56	60	101	64	90	77	61	26	19	84	39	82	59	41	25	58	77	60
Pcdhga8	chr18;chr18;chr18;chr18	37725706;37825021;37833265;37839903	37728316;37825079;37833353;37841872	+;+;+;+	4729	93716	protocadherin gamma subfamily A, 8	-1.62984	-1.42811	-1.61022	-1.56375	-0.819289	-0.903337	-0.891572	-0.995851	-0.595333	-0.38573	-1.04996	-1.21681	0.106603	-1.29247	-1.54671	-1.31987	-0.389091	-1.87049	-0.313206	-0.34969	-1.09967	-1.28022	0.79171	-1.53905	-1.43198	-1.45134	-1.37314	-2.10979	-2.50168	-1.92139	-0.856877	-1.4962	-1.68849	-1.47397	-1.09922	-1.60809	-1.09784	-1.26509	-1.27981	0.838525	0.980342	0.827971	0.867215	1.48166	1.48497	1.44254	1.3166	1.74718	2.04928	1.25826	1.10852	2.80599	1.05834	0.849687	1.01848	1.93342	0.687734	2.18849	2.08443	1.19283	1.04105	4.39339	0.863613	0.896184	0.928185	0.971368	0.549194	0.416438	0.644759	1.38212	0.920933	0.770153	0.919779	1.19151	0.838443	1.21453	1.07072	1.0461	33	26	70	45	53	89	99	58	84	84	75	81	46	60	74	58	53	25	48	117	81	68	195	63	67	38	65	38	32	38	58	35	55	59	74	40	84	74	71
Pcdhgb5	chr18;chr18;chr18;chr18	37731154;37825021;37833265;37839903	37733559;37825079;37833353;37841870	+;+;+;+	4522	93702	protocadherin gamma subfamily B, 5	-0.82757	-1.26041	-2.03466	-1.88484	-1.22105	-1.48558	-1.35232	-2.26692	-1.34524	-0.579051	-2.49097	-1.74017	-0.938443	-1.59661	-2.22441	-2.76776	-0.722148	-0.682865	-0.308968	-2.22325	-1.65115	-1.32203	-2.62901	-1.45265	-1.3883	-1.28109	-1.24573	-3.3469	-2.61389	-2.78404	-1.08737	-2.49636	-1.83992	-1.72355	-1.42324	-5.47377	-1.54882	-2.08268	-1.62091	1.48809	1.10408	0.60611	0.685223	1.11095	0.977134	1.03619	0.52226	1.02234	1.78591	0.438619	0.758527	1.33964	0.848536	0.516338	0.348914	1.52598	1.61104	2.19331	0.540303	0.80082	1.00865	0.376985	0.917481	0.92322	1.04731	1.06272	0.211597	0.381063	0.337137	1.17126	0.44027	0.688258	0.766245	0.942959	0.0219206	0.876994	0.590132	0.816636	56	28	49	34	38	56	68	22	47	70	25	53	21	46	43	19	40	56	46	29	52	63	16	64	66	41	68	14	28	19	47	16	47	47	56	1	58	39	53
Pcdhga9	chr18;chr18;chr18;chr18	37736936;37825021;37833265;37839903	37739543;37825079;37833353;37841863	+;+;+;+	4717	93717	protocadherin gamma subfamily A, 9	-1.16434	-0.893797	-1.60655	-1.23137	-0.738053	-1.31822	-0.460753	-1.86214	-0.869003	-0.85723	-1.18345	-1.58483	-0.161518	-1.19871	-2.13669	-1.76325	-0.412411	-1.28762	-0.168894	-0.954979	-0.704686	-1.04928	-6.19042	-1.15149	-1.8603	-0.905671	-0.823461	-2.42466	-2.457	-1.81357	-0.364124	-2.83025	-1.96028	-1.814	-1.98221	-2.30189	-1.16246	-1.97951	-1.23738	1.17183	1.43645	0.830077	1.10127	1.56951	1.10401	1.95749	0.705489	1.43883	1.46749	1.14372	0.850652	2.32389	1.13177	0.55255	0.739399	1.90176	1.04801	2.42261	1.35743	1.57972	1.22788	0	1.14067	0.657086	1.37133	1.43829	0.434677	0.430544	0.697431	1.959	0.342931	0.631728	0.71894	0.629556	0.504345	1.15964	0.638266	1.0783	46	38	70	57	56	66	134	31	69	60	68	62	38	64	48	42	52	38	53	76	107	80	0	83	49	56	96	30	33	41	82	13	45	46	39	24	80	44	73
Pcdhgb6	chr18;chr18;chr18;chr18	37742094;37825021;37833265;37839903	37744658;37825079;37833353;37841872	+;+;+;+	4683	93703	protocadherin gamma subfamily B, 6	-0.75766	-1.26196	-1.63616	-1.67828	-0.778864	-1.89981	-1.26636	-1.2466	-1.33773	-0.943775	-1.94209	-1.57439	-0.583784	-1.12422	-1.7331	-2.35346	-0.3485	-0.865027	-0.593025	-1.67447	-1.06838	-1.77776	-4.62684	-1.26413	-1.84986	-1.51225	-1.49359	-2.6562	-2.92099	-1.42261	-0.597932	-3.43501	-2.32958	-1.20205	-2.51823	-1.94439	-1.46294	-2.31831	-2.19975	1.56523	1.1042	0.812215	0.79789	1.52445	0.724504	1.10356	1.1003	1.0292	1.3796	0.660721	0.856828	1.72477	1.19342	0.742083	0.478779	1.98925	1.41676	1.79562	0.809577	1.21942	0.726614	0.0682546	1.05205	0.661856	0.887971	0.890364	0.364861	0.302255	0.925237	1.6604	0.212567	0.480771	1.11772	0.422751	0.656176	0.934448	0.496786	0.535626	61	29	68	41	54	43	75	48	49	56	39	62	28	67	64	27	54	51	39	45	82	47	3	76	49	36	59	25	23	54	69	8	34	71	26	31	64	34	36
Pcdhga10	chr18;chr18;chr18;chr18	37747188;37825021;37833265;37839903	37749605;37825079;37833353;37841870	+;+;+;+	4534	93722	protocadherin gamma subfamily A, 10	-2.25245	-2.80104	-2.41661	-1.1261	-0.785351	-1.73117	-0.424951	-1.11527	-1.68012	-0.847821	-1.52653	-2.26984	-0.104433	-1.45769	-1.86967	-1.49339	-0.0607032	-2.68813	-0.781938	-0.740491	-2.23408	-1.5143	-0.565629	-2.03491	-2.14938	-1.25134	-1.56951	-2.9664	-2.10808	-2.59585	-0.396154	-1.21534	-2.20604	-2.57942	-1.85679	-0.426995	-1.57668	-2.19472	-1.91172	0.530054	0.353944	0.456464	1.18592	1.51623	0.817924	2.0061	1.20749	0.802689	1.47583	0.892414	0.513862	2.41769	0.938278	0.670661	0.897449	2.4351	0.373002	1.5693	1.57945	0.522227	0.878237	1.69194	0.600503	0.530144	1.07001	0.84169	0.286407	0.556509	0.389336	1.9138	1.1252	0.525781	0.406499	0.688554	1.94577	0.859593	0.543295	0.660801	20	9	37	59	52	47	132	51	37	58	51	36	38	51	56	49	64	13	33	85	34	55	72	42	38	42	54	19	41	22	77	41	36	25	41	89	57	36	43
Pcdhgb7	chr18;chr18;chr18;chr18	37751779;37825021;37833265;37839903	37754193;37825079;37833353;37841870	+;+;+;+	4531	93704	protocadherin gamma subfamily B, 7	-0.733343	-0.0125063	-1.67216	-1.05577	-0.285952	-1.36981	-0.720491	-0.731325	-1.26199	-1.1122	-1.4464	-1.35849	0.940863	-0.899924	-1.66414	-1.49243	-0.300897	-0.845268	-0.311837	-0.324799	-1.02078	-0.88976	-6.13238	-1.27267	-1.23195	-1.0067	-1.26924	-1.61866	-2.0113	-0.825411	-0.570948	-1.02345	-0.737942	-1.64124	-1.75904	-0.630687	-1.43718	-1.59034	-0.966366	1.59121	2.67601	0.790082	1.24704	2.15914	1.06226	1.62724	1.58736	1.08543	1.22219	0.945534	0.999839	5.02957	1.39914	0.778961	0.898043	2.05598	1.43557	2.18896	2.11973	1.26032	1.37415	0	1.04442	1.03307	1.27467	1.04501	0.78437	0.597624	1.4167	1.69123	1.29072	1.51993	0.813536	0.739425	1.68453	0.950705	0.845686	1.3071	60	68	64	62	74	61	107	67	50	48	54	70	79	76	65	49	54	50	46	114	82	86	0	73	74	50	67	52	44	80	68	47	104	50	44	77	63	56	85
Pcdhga11	chr18;chr18;chr18;chr18	37755773;37825021;37833265;37839903	37758367;37825079;37833353;37841872	+;+;+;+	4713	93723	protocadherin gamma subfamily A, 11	-1.75637	-0.856039	-2.62429	-1.62174	-1.51968	-2.8672	-1.31325	-1.77508	-1.59432	-1.4944	-1.69519	-2.8088	1.0386	-1.40873	-3.05111	-2.82744	-0.208246	-1.75992	-0.399795	-1.28462	-1.60855	-2.00774	-6.1892	-1.79894	-2.06956	-1.34077	-1.93848	-3.16396	-3.94814	-1.9165	-0.827931	-0.62411	-1.51795	-1.51692	-2.33627	-1.6032	-1.73289	-2.32752	-2.32621	0.764883	1.4755	0.391654	0.831485	0.897626	0.351575	1.0673	0.751642	0.855685	0.930201	0.791185	0.343296	5.38621	0.973438	0.27651	0.334774	2.1962	0.745274	2.05868	1.07256	0.827471	0.614459	0	0.715243	0.563694	1.00486	0.644779	0.246526	0.130579	0.646948	1.41072	1.71611	0.87112	0.891616	0.484685	0.841289	0.768914	0.493624	0.487865	30	39	33	43	32	21	73	33	41	38	47	25	88	55	24	19	60	27	45	60	56	40	0	52	42	41	43	17	10	38	59	65	62	57	30	40	53	34	33
Pcdhgb8	chr18;chr18;chr18;chr18	37761801;37825021;37833265;37839903	37764299;37825079;37833353;37841872	+;+;+;+	4617	93705	protocadherin gamma subfamily B, 8	-1.10334	-1.06087	-1.85837	-1.99755	-1.72464	-1.7	-1.48833	-0.779629	-1.23443	-0.511563	-2.06902	-1.64605	-0.288472	-2.08143	-2.42013	-2.33299	-1.15589	-2.13994	-0.76608	-2.30044	-1.28909	-1.78683	-6.15951	-1.879	-1.7478	-1.41676	-1.90879	-2.34987	-1.89163	-1.62422	-0.683629	-1.72147	-1.89933	-2.27658	-3.2963	-1.10535	-1.67745	-1.77355	-2.25637	1.22323	1.27446	0.69056	0.631646	0.77312	0.8374	0.940246	1.53454	1.10782	1.8741	0.601431	0.813007	2.12431	0.596207	0.44691	0.485623	1.12093	0.563534	1.58779	0.510938	1.04076	0.721321	0	0.673952	0.712419	0.950702	0.658186	0.458895	0.653139	0.799431	1.56209	0.781569	0.659753	0.510964	0.230889	1.20229	0.799711	0.741012	0.513101	47	33	57	32	27	49	63	66	52	75	35	58	34	33	38	27	30	20	34	28	69	46	0	48	52	38	43	31	49	46	64	29	46	32	14	56	54	50	34
Pcdhga12	chr18;chr18;chr18;chr18	37765580;37825021;37833265;37839903	37768540;37825079;37833353;37841872	+;+;+;+	5079	93724	protocadherin gamma subfamily A, 12	-1.86427	-0.963938	-2.2879	-1.03036	-1.35239	-2.50447	-1.0976	-2.15753	-2.49023	-0.829659	-3.01836	-1.98769	-1.17444	-1.85715	-2.91452	-1.54831	-0.0970187	-1.67717	-0.903669	-1.53918	-1.64423	-2.08196	-6.2971	-2.13539	-1.99523	-1.44867	-2.32614	-2.94073	-2.60469	-2.95163	-0.33876	-0.942132	-2.44669	-2.14642	-2.48964	-2.35358	-1.81504	-2.3215	-2.70175	0.709765	1.36918	0.506601	1.27398	1.01515	0.466058	1.24816	0.570663	0.445427	1.49919	0.296793	0.637115	1.13593	0.706209	0.310039	0.866549	2.3776	0.794023	1.44336	0.895747	0.808977	0.584435	0	0.561594	0.597798	0.932451	0.487001	0.296044	0.387741	0.300164	1.99688	1.37195	0.443286	0.566092	0.434766	0.487915	0.726967	0.498469	0.370398	30	39	46	71	39	30	92	27	23	66	19	50	20	43	29	53	70	31	34	54	59	41	0	44	48	41	35	22	32	19	90	56	34	39	29	25	54	37	27
Pcdhgc3	chr18;chr18;chr18;chr18	37806410;37825021;37833265;37839903	37808977;37825079;37833353;37841872	+;+;+;+	4686	93706	protocadherin gamma subfamily C, 3	3.83549	3.47084	3.96086	4.13645	3.873	3.50692	3.41419	4.0879	4.13868	4.29498	4.06598	3.96632	3.84128	3.89019	3.69016	4.0081	4.10131	3.99981	3.58982	3.44117	4.09421	4.09235	4.20332	4.0644	4.21689	4.01344	4.14047	3.85746	4.24542	4.24704	3.9956	3.51639	3.56686	4.24386	4.09484	4.119	4.17872	4.26219	4.15859	38.644	30.327	41.0383	46.9481	39.2153	32.3629	29.2331	45.8623	47.4388	53.4747	44.8664	41.5572	37.7976	39.7315	33.3376	42.3182	44.214	42.309	33.2667	29.3239	44.9409	44.5732	47.0882	43.6875	46.6512	42.546	45.9677	36.4773	48.448	48.8692	40.9062	30.8821	30.7355	50.2811	44.8967	46.3048	48.458	51.0194	46.8819	1507	797	3438	2414	1390	1922	1988	2002	2260	2172	2650	3009	614	2232	2877	2388	1201	1524	723	1631	3024	2885	2071	3158	3456	1726	3048	2501	3689	2854	1701	1163	2175	3196	2763	2189	3321	3494	3153
Pcdhgc4	chr18;chr18;chr18;chr18	37815079;37825021;37833265;37839903	37817983;37825079;37833353;37841872	+;+;+;+	5023	93707	protocadherin gamma subfamily C, 4	2.5868	1.93983	2.47732	3.03141	2.84492	2.17313	2.2139	2.97877	2.98506	2.96931	2.94286	2.82515	2.9917	2.66323	2.24155	2.6795	2.92972	2.72628	2.29768	1.99868	2.87401	2.76615	2.31608	2.83967	2.88388	2.66158	2.80133	2.29317	2.64685	2.92332	2.69624	1.89047	2.01033	2.78866	2.81085	2.46026	2.87541	2.75499	2.8092	16.2434	10.4721	14.6548	21.8084	19.2133	12.8181	12.7031	21.2431	21.3056	21.3145	20.5806	18.824	20.9618	16.9553	12.1939	16.8298	19.6106	17.482	13.5643	10.7682	19.2714	17.7573	12.7057	18.6747	18.4991	16.6493	18.1496	12.3139	15.9766	19.5045	16.6018	9.98323	10.4279	18.3169	18.4183	14.6428	19.6155	17.927	18.3796	679	295	1316	1202	730	816	926	994	1088	928	1303	1461	365	1021	1128	1018	571	675	316	642	1390	1232	599	1447	1469	724	1290	905	1304	1221	740	403	791	1248	1215	742	1441	1316	1325
Pcdhgc5	chr18;chr18;chr18;chr18	37819546;37825021;37833265;37839903	37822134;37825079;37833353;37841872	+;+;+;+	4707	93708	protocadherin gamma subfamily C, 5	-0.0230558	0.181569	0.106925	0.612032	1.04863	0.0687544	-0.899118	0.142331	0.462862	0.714662	0.539457	0.678048	1.44898	-0.0511408	-0.276215	0.379088	0.950771	-0.0221293	0.473237	-0.897519	0.624707	0.373921	-0.948705	0.354425	0.346653	0.3764	-0.179747	-0.305455	-0.310217	0.162276	0.844231	-0.145578	-0.95015	0.515119	0.587304	0.0236417	0.49907	0.288241	0.071043	2.62945	3.06842	2.80449	4.04655	5.50497	2.95029	1.43464	2.94198	3.67787	4.43634	3.85984	4.22105	7.17034	2.55189	2.09954	3.38729	4.94776	2.57033	3.80195	1.41401	4.02427	3.35307	1.29022	3.30533	3.15802	3.38653	2.26711	2.00376	2.02655	2.84679	4.57274	2.40562	1.30835	3.75896	3.91477	2.6745	3.74779	3.21265	2.72369	103	81	236	209	196	176	98	129	176	181	229	307	117	144	182	192	135	93	83	79	272	218	57	240	235	138	151	138	155	167	191	91	93	240	242	127	258	221	184
Diap1	chr18;chr18;chr18;chr18;chr18;chr18;chr18;chr18;chr18;chr18;chr18;chr18;chr18;chr18;chr18;chr18;chr18;chr18;chr18;chr18;chr18;chr18;chr18;chr18;chr18;chr18;chr18;chr18;chr18;chr18;chr18;chr18;chr18;chr18;chr18;chr18;chr18;chr18;chr18;chr18;chr18;chr18;chr18;chr18;chr18;chr18;chr18;chr18;chr18;chr18;chr18;chr18;chr18;chr18;chr18;chr18;chr18;chr18;chr18;chr18;chr18;chr18;chr18;chr18;chr18;chr18;chr18;chr18;chr18;chr18;chr18;chr18;chr18;chr18;chr18;chr18;chr18;chr18;chr18;chr18;chr18;chr18;chr18;chr18	37843601;37843601;37843601;37851551;37851551;37851551;37853303;37853303;37853303;37853544;37853544;37853544;37854480;37854480;37854480;37855474;37855474;37855474;37855713;37855713;37855713;37856174;37856174;37856174;37856453;37856453;37856453;37860415;37860415;37860415;37862578;37862578;37862578;37889698;37889698;37889698;37890477;37890477;37890477;37891793;37891793;37891793;37893350;37893350;37893350;37894094;37894094;37894094;37895182;37895182;37895182;37896095;37896095;37896095;37896361;37896361;37896361;37897494;37897494;37897494;37900645;37900645;37900645;37902085;37902085;37902085;37903064;37903064;37903064;37903327;37903327;37903327;37903756;37903756;37903756;37905004;37905004;37905004;37906388;37906388;37911169;37935202;37935202;37935202	37845498;37845498;37845498;37851637;37851637;37851637;37853438;37853438;37853438;37853708;37853708;37853708;37854604;37854604;37854604;37855603;37855603;37855603;37855952;37855952;37855952;37856275;37856275;37856275;37856547;37856547;37856547;37860515;37860515;37860515;37862584;37862584;37862584;37889812;37889812;37889812;37891169;37891169;37891169;37891972;37891972;37891972;37893414;37893414;37893414;37894209;37894209;37894209;37895298;37895298;37895298;37896213;37896213;37896213;37896471;37896471;37896471;37897602;37897602;37897602;37900784;37900784;37900784;37902148;37902148;37902148;37903150;37903150;37903150;37903457;37903457;37903457;37903857;37903857;37903857;37905159;37905159;37905159;37906414;37906414;37911271;37935423;37935423;37935423	-;-;-;-;-;-;-;-;-;-;-;-;-;-;-;-;-;-;-;-;-;-;-;-;-;-;-;-;-;-;-;-;-;-;-;-;-;-;-;-;-;-;-;-;-;-;-;-;-;-;-;-;-;-;-;-;-;-;-;-;-;-;-;-;-;-;-;-;-;-;-;-;-;-;-;-;-;-;-;-;-;-;-;-	5743	NA	NA	3.99264	3.87031	3.90535	3.97257	4.03616	3.735	3.88781	4.05044	3.96924	4.01934	3.95377	4.01349	3.76936	3.94908	3.87099	3.97818	4.12258	3.94069	3.77247	4.06684	4.04448	4.0057	4.50073	3.98205	4.0712	3.94531	4.00246	3.76439	3.87615	3.98507	3.99628	3.82824	3.98159	3.89384	3.91762	3.97731	4.07989	3.96998	3.92864	43.1022	40.021	39.4946	41.9095	43.9221	37.9199	40.6144	44.6926	42.1845	44.1751	41.5129	42.9463	35.9644	41.3951	37.8008	41.4557	44.8777	40.6154	37.7687	45.2717	43.4238	41.9794	57.8829	41.2682	42.1734	40.5885	41.7773	34.2026	37.5058	40.755	40.932	38.3498	40.9906	39.4479	39.7094	41.9766	45.2541	41.665	39.9761	2060	1289	4055	2641	1908	2760	3385	2391	2463	2199	3005	3811	716	2850	3998	2867	1494	1793	1006	3086	3581	3330	3120	3656	3829	2018	3395	2874	3500	2917	2086	1770	3555	3073	2995	2432	3801	3497	3295
Mir6979	chr18	37854605	37854660	-	56	102465592	microRNA 6979	1.45271	0.205875	0.61547	0.205875	0.205875	0.205875	0.205875	0.205875	0.205875	0.205875	0.205875	0.205875	0.205875	0.205875	0.205875	0.205875	1.23162	0.205875	1.9772	0.205875	0.205875	0.205875	0.205875	0.205875	0.681044	2.54773	0.205875	0.205875	0.205875	0.205875	0.205875	0.205875	0.205875	0.205875	0.740245	0.205875	0.205875	0.205875	0.205875	4.29154	0	0.998845	0	0	0	0	0	0	0	0	0	0	0	0	0	3.08057	0	7.70043	0	0	0	0	0	1.12955	12.3761	0	0	0	0	0	0	0	0	1.35971	0	0	0	0	2	0	1	0	0	0	0	0	0	0	0	0	0	0	0	0	1	0	2	0	0	0	0	0	1	6	0	0	0	0	0	0	0	0	1	0	0	0	0
Hdac3	chr18;chr18;chr18;chr18;chr18;chr18;chr18;chr18;chr18;chr18;chr18;chr18;chr18;chr18;chr18	37936971;37940953;37941379;37941708;37941878;37943456;37943678;37944129;37944892;37945340;37945511;37945694;37952471;37954682;37954859	37937683;37941110;37941458;37941766;37941967;37943520;37943751;37944209;37945025;37945395;37945567;37945775;37952613;37954764;37954988	-;-;-;-;-;-;-;-;-;-;-;-;-;-;-	2005	15183	histone deacetylase 3	5.51643	5.34422	5.58293	5.40531	5.47436	5.3369	5.4326	5.65976	5.62149	5.58779	5.62089	5.59931	5.45646	5.51797	5.37833	5.47204	5.56449	5.50945	5.3372	5.31339	5.52185	5.53597	5.44262	5.6662	5.51959	5.55285	5.32543	5.43116	5.45366	5.45042	5.17909	5.41328	5.41158	5.59549	5.46489	5.52717	5.62142	5.59655	5.41052	123.939	111.165	126.35	113.134	119.016	115.109	118.499	136.367	132.605	131.021	131.846	128.92	115.819	122.813	107.462	116.755	121.92	120.489	111.731	107.403	120.907	121.254	111.169	132.626	115.089	123.691	104.508	108.603	111.941	112.534	92.9064	115.06	110.442	128.325	116.058	122.905	131.738	128.66	111.655	2068	1250	4529	2489	1805	2925	3448	2547	2703	2277	3332	3994	805	2952	3968	2819	1417	1857	1039	2556	3481	3358	2092	4102	3648	2147	2965	3186	3647	2812	1653	1854	3344	3490	3056	2486	3863	3770	3213
Rell2	chr18;chr18;chr18;chr18;chr18;chr18;chr18;chr18	37955559;37956328;37956929;37957089;37957589;37958014;37958512;37958759	37955909;37956567;37956994;37957155;37957774;37958389;37958571;37959179	+;+;+;+;+;+;+;+	1767	225392	RELT-like 2	2.41472	1.64692	2.38431	2.4994	2.31606	1.91272	1.5941	2.29225	1.71329	2.23479	1.98383	1.99523	2.40424	2.09705	2.08136	2.16988	2.45675	1.81285	2.79042	1.08261	2.19733	2.02255	0.774104	2.11975	1.50145	2.07097	1.84548	2.19102	1.84507	2.09952	2.50511	2.83295	1.83107	2.31309	2.00671	1.81892	2.19347	2.12401	1.83341	14.3489	8.47649	13.6752	15.0086	13.2428	10.6276	8.18924	13.1224	8.73958	12.7318	10.5065	10.5117	13.8765	11.3769	10.8476	11.7489	14.0587	9.20287	19.0354	5.6262	11.9812	10.53	4.28111	11.2629	7.01635	10.9823	9.27879	11.4103	9.0902	10.9437	14.4769	19.1541	9.14402	13.1007	10.4714	9.31224	12.1505	11.501	9.26648	211	84	432	291	177	238	210	216	157	195	234	287	85	241	353	250	144	125	156	118	304	257	71	307	196	168	232	295	261	241	227	272	244	314	243	166	314	297	235
Fchsd1	chr18;chr18;chr18;chr18;chr18;chr18;chr18;chr18;chr18;chr18;chr18;chr18;chr18;chr18;chr18;chr18;chr18;chr18;chr18;chr18	37957434;37959778;37961247;37962573;37962920;37963128;37963293;37964008;37964314;37964791;37965651;37965899;37966441;37967363;37967538;37967760;37968214;37968750;37969355;37969706	37959654;37959833;37961334;37962793;37963037;37963211;37963421;37964169;37964418;37964910;37965746;37966021;37966569;37967426;37967674;37967895;37968281;37968795;37969452;37969731	-;-;-;-;-;-;-;-;-;-;-;-;-;-;-;-;-;-;-;-	4227	319262	FCH and double SH3 domains 1	0.714977	0.990469	1.11933	0.879051	1.48824	0.912078	1.28544	0.682905	0.890817	1.06196	0.450422	0.439237	1.40728	0.790438	0.278172	0.754478	1.87662	0.824548	1.61259	1.02018	0.87153	0.34794	0.50027	0.645694	0.388152	1.01855	0.279593	0.235216	0.814057	0.780584	1.47953	0.823165	1.58864	0.960528	0.730615	0.74597	0.735004	0.734667	0.0797362	4.40627	5.39947	5.69013	4.87259	7.47496	5.31997	6.65102	4.29189	4.9565	5.64975	3.62245	3.56738	6.96091	4.59797	3.09586	4.40059	9.42754	4.64723	8.41637	5.44127	4.7778	3.28851	3.57924	4.04874	3.24728	5.30139	3.12643	2.92656	4.45511	4.38493	7.11814	4.73939	7.77022	5.12762	4.32329	4.43213	4.41601	4.38684	2.73627	155	128	430	226	239	285	408	169	213	207	193	233	102	233	241	224	231	151	165	273	290	192	142	264	217	194	187	181	306	231	267	161	496	294	240	189	273	271	166
Arap3	chr18;chr18;chr18;chr18;chr18;chr18;chr18;chr18;chr18;chr18;chr18;chr18;chr18;chr18;chr18;chr18;chr18;chr18;chr18;chr18;chr18;chr18;chr18;chr18;chr18;chr18;chr18;chr18;chr18;chr18;chr18;chr18;chr18;chr18;chr18;chr18;chr18;chr18;chr18;chr18;chr18;chr18;chr18;chr18;chr18;chr18;chr18;chr18;chr18;chr18;chr18;chr18;chr18;chr18;chr18;chr18;chr18;chr18;chr18;chr18;chr18;chr18;chr18;chr18;chr18;chr18	37972623;37972623;37974102;37974102;37974365;37974365;37974618;37974618;37975387;37975387;37975516;37975516;37975823;37975823;37976040;37976040;37978348;37978348;37978545;37978545;37979832;37979832;37980182;37980182;37981309;37981309;37981961;37981961;37984234;37984234;37984589;37984589;37985313;37985313;37987555;37987555;37987754;37987754;37988315;37988315;37989059;37989059;37989363;37989363;37989686;37989686;37989876;37989876;37990512;37990512;37990702;37990702;37990968;37990968;37991328;37991328;37991539;37991539;37996209;37996209;37996419;37996419;37996586;37996586;37997533;37998696	37973651;37973651;37974140;37974140;37974502;37974502;37974681;37974681;37975422;37975422;37975598;37975598;37975956;37975956;37976168;37976168;37978462;37978462;37978619;37978619;37979900;37979900;37980329;37980329;37981414;37981414;37982173;37982173;37984397;37984397;37984652;37984652;37985532;37985532;37987657;37987657;37987901;37987901;37988428;37988428;37989194;37989194;37989545;37989545;37989771;37989771;37990075;37990075;37990618;37990618;37990886;37990886;37991088;37991088;37991397;37991397;37991730;37991730;37996320;37996320;37996480;37996480;37997091;37997123;37997574;37998969	-;-;-;-;-;-;-;-;-;-;-;-;-;-;-;-;-;-;-;-;-;-;-;-;-;-;-;-;-;-;-;-;-;-;-;-;-;-;-;-;-;-;-;-;-;-;-;-;-;-;-;-;-;-;-;-;-;-;-;-;-;-;-;-;-;-	5499	106952	ArfGAP with RhoGAP domain, ankyrin repeat and PH domain 3	-2.12349	-0.446193	-2.84682	-1.10593	0.515643	-3.51857	-2.43312	-3.24104	-2.03491	-0.413941	-4.18976	-5.60183	1.8194	-1.90914	-5.42954	-4.11678	0.43328	-0.649776	0.625419	-5.12035	-5.01242	-4.75956	-6.41172	-3.73895	-6.41172	-1.28604	-4.03471	-5.23526	-6.41172	-2.55318	0.589571	-1.71383	-3.62045	-4.5723	-5.48829	-2.70199	-5.28344	-4.09513	-5.91539	0.589999	1.97797	0.335673	1.20982	3.79854	0.215231	0.476168	0.253778	0.626054	2.01409	0.115421	0.0235381	9.28512	0.682608	0.0296233	0.12081	3.45086	1.65601	4.23461	0.0459629	0.0506569	0.0658289	0	0.165041	0	1.05028	0.128516	0.0372863	0	0.408562	3.83217	0.791979	0.180631	0.0804393	0.0276937	0.378546	0.0373024	0.124432	0.0126707	27	61	33	73	158	15	38	13	35	96	8	2	177	45	3	8	110	70	108	3	4	5	0	14	0	50	10	3	0	28	187	35	15	6	2	21	3	10	1
Mir6981	chr18	37974503	37974617	-	115	102466779	microRNA 6981	-0.83226	-0.83226	-0.83226	0.5376	-0.83226	-0.83226	-0.83226	-0.83226	-0.83226	-0.83226	-0.83226	-0.83226	-0.83226	-0.265191	-0.83226	-0.83226	-0.83226	-0.83226	-0.83226	-0.83226	-0.83226	-0.83226	-0.83226	-0.83226	-0.83226	-0.83226	-0.83226	-0.83226	-0.83226	-0.83226	-0.0840057	-0.83226	-0.83226	-0.83226	-0.83226	-0.83226	-0.83226	-0.83226	-0.83226	0	0	0	2.37742	0	0	0	0	0	0	0	0	0	0.725346	0	0	0	0	0	0	0	0	0	0	0	0	0	0	0	0	0.979917	0	0	0	0	0	0	0	0	0	0	0	3	0	0	0	0	0	0	0	0	0	1	0	0	0	0	0	0	0	0	0	0	0	0	0	0	0	0	1	0	0	0	0	0	0	0	0
Mir6980	chr18	37990887	37990945	-	59	102466913	microRNA 6980	0.130587	0.130587	0.130587	0.130587	0.130587	0.130587	0.130587	0.130587	0.130587	0.130587	0.130587	0.130587	0.130587	0.130587	0.130587	0.130587	0.130587	0.130587	0.130587	0.130587	0.130587	0.130587	0.130587	0.130587	0.130587	0.130587	0.130587	0.130587	0.130587	0.130587	0.130587	0.130587	0.130587	0.130587	0.130587	0.130587	0.130587	0.130587	0.130587	0	0	0	0	0	0	0	0	0	0	0	0	0	0	0	0	0	0	0	0	0	0	0	0	0	0	0	0	0	0	0	0	0	0	0	0	0	0	0	0	0	0	0	0	0	0	0	0	0	0	0	0	0	0	0	0	0	0	0	0	0	0	0	0	0	0	0	0	0	0	0	0	0	0	0	0	0	0
Pcdh1	chr18;chr18;chr18	38196694;38202744;38209559	38199528;38203606;38209762	-;-;-	3902	75599	protocadherin 1	1.97731	2.23937	2.25124	2.20088	2.41022	2.27736	2.40161	2.02615	2.37273	2.43482	2.47125	2.05924	2.16919	2.21394	2.09372	2.61556	2.66161	2.18217	2.40881	2.66506	2.20315	2.17461	2.44901	2.12799	2.45055	2.02885	2.34038	2.06886	2.65199	2.46823	2.71484	2.40381	2.41589	2.31885	2.45763	2.78127	2.43877	2.48001	2.38864	10.6244	12.8865	12.5145	12.2385	14.1961	13.7707	14.463	10.9494	13.9149	14.6947	14.8224	11.0462	11.8285	12.3989	10.9935	16.089	16.2697	11.969	14.6431	17.1005	12.0827	11.7634	13.9257	11.3802	13.6819	10.7162	13.167	10.5269	16.0242	14.2093	16.8083	14.2544	13.814	13.2066	14.4014	18.2906	14.4741	14.8003	13.7138	345	282	873	524	419	681	819	398	552	497	729	666	160	580	790	756	368	359	265	792	677	634	510	685	844	362	727	601	1016	691	582	447	814	699	738	720	826	844	768
1700086O06Rik	chr18;chr18;chr18;chr18;chr18;chr18;chr18;chr18	38238405;38238405;38238405;38239573;38240839;38249714;38249714;38250178	38239189;38239189;38239189;38239751;38240953;38250198;38250198;38250565	-;-;-;-;-;-;-;-	1931	73516	RIKEN cDNA 1700086O06 gene	2.09058	2.24909	2.15674	2.30585	2.28954	2.28659	2.39805	2.57156	2.27879	2.51897	2.4485	2.36373	3.21955	2.12629	1.9814	2.17305	2.06759	1.55335	2.41185	1.95413	2.24628	2.47699	1.47133	2.52351	1.99999	2.26234	1.69261	2.00355	1.59729	1.50626	1.75523	2.58388	1.44061	2.3649	2.1017	0.705743	2.53246	2.0847	1.80513	11.45	12.9276	11.6737	13.1204	13.0081	13.8112	14.3808	15.9549	12.9893	15.534	14.5445	13.6072	24.4996	11.6202	10.1232	11.7832	10.7206	7.6802	14.6272	10.384	12.4062	14.4722	7.00739	14.9391	9.95825	12.562	8.34435	10.0165	7.64889	7.2302	8.57872	16.1097	6.96141	13.5915	11.1988	4.26068	15.403	11.1975	9.09289	184	140	403	278	190	338	403	287	255	260	354	406	164	269	360	274	120	114	131	238	344	386	127	445	304	210	228	283	240	174	147	250	203	356	284	83	435	316	252
0610009O20Rik	chr18;chr18;chr18;chr18;chr18;chr18;chr18;chr18;chr18;chr18;chr18;chr18;chr18	38250249;38251086;38251283;38252821;38253908;38254280;38254470;38257258;38258028;38258270;38259897;38261064;38261880	38250399;38251200;38251400;38252965;38254069;38254368;38254566;38257400;38258186;38258362;38260056;38261285;38262629	+;+;+;+;+;+;+;+;+;+;+;+;+	2404	NA	NA	4.22747	4.24059	4.85201	4.64558	4.56526	4.58576	4.95029	4.49883	4.64379	4.47987	4.70455	4.73465	4.59489	4.22158	4.28665	4.80825	4.60942	4.38264	4.80784	4.88621	4.60905	4.58719	3.93131	4.50764	4.55092	4.58109	4.03283	4.31075	4.6985	4.40175	4.51451	4.61519	4.94737	4.60076	4.45923	4.67012	4.62338	4.56292	4.22957	50.6845	51.6978	76.1083	66.7967	63.3521	68.3678	84.8147	60.9527	67.3068	60.7561	69.8327	70.7754	63.7174	49.9656	50.392	73.6804	62.862	55.1429	77.4015	79.8693	64.1945	62.7917	38.9573	59.3787	58.7815	63.0405	42.6259	49.9231	66.3033	54.3713	58.5953	66.1493	80.047	64.3693	57.7731	67.8288	65.9293	62.8178	49.2138	1014	697	3271	1762	1152	2083	2959	1365	1645	1266	2116	2629	531	1440	2231	2133	876	1019	863	2279	2216	2085	879	2202	2234	1312	1450	1756	2590	1629	1250	1278	2906	2099	1824	1645	2318	2207	1698
Pcdh12	chr18;chr18;chr18;chr18	38267092;38275316;38277828;38281191	38269211;38275470;38277928;38284401	-;-;-;-	5587	53601	protocadherin 12	-2.6226	-0.615959	-3.28415	-2.11173	-0.477603	-3.81565	-3.74767	-1.97943	-3.27917	-1.66861	-5.49629	-3.40706	0.221108	-2.84071	-4.46144	-4.0028	0.0587782	-2.41506	-0.309688	-6.43463	-4.48377	-3.71831	-6.43463	-3.13701	-4.69457	-2.32375	-4.31173	-4.45625	-3.35484	-2.5289	0.0360534	-1.58633	-5.30734	-3.53803	-5.20508	-6.43463	-3.56174	-2.92975	-3.51435	0.408645	1.75532	0.240281	0.587229	1.89302	0.169472	0.172667	0.653273	0.246477	0.825985	0.0284007	0.22009	3.04629	0.343393	0.0874702	0.13377	2.65545	0.465694	2.19973	0	0.0872533	0.168459	0	0.266868	0.0679304	0.496196	0.101193	0.085631	0.220303	0.416488	2.60195	0.868591	0.0355571	0.197931	0.0408863	0	0.195813	0.318427	0.199538	19	55	24	36	80	12	14	34	14	40	2	19	59	23	9	9	86	20	57	0	7	13	0	23	6	24	8	7	20	29	129	39	3	15	3	0	16	26	16
Rnf14	chr18;chr18;chr18;chr18;chr18;chr18;chr18;chr18;chr18;chr18;chr18;chr18;chr18;chr18;chr18;chr18;chr18;chr18;chr18;chr18;chr18;chr18;chr18;chr18;chr18;chr18;chr18	38296635;38296635;38296805;38297500;38299754;38299754;38299754;38300429;38300429;38300429;38301656;38301656;38307865;38307865;38307865;38309485;38309485;38309485;38313212;38313212;38313212;38314673;38314673;38314673;38316525;38316525;38316525	38296798;38296798;38297205;38297575;38299926;38299926;38299926;38300590;38300590;38300590;38301807;38301807;38308395;38308395;38308395;38309713;38309713;38309713;38313384;38313384;38313384;38314803;38314803;38314803;38317849;38317849;38317849	+;+;+;+;+;+;+;+;+;+;+;+;+;+;+;+;+;+;+;+;+;+;+;+;+;+;+	3517	56736	ring finger protein 14	5.80552	5.89746	5.93786	5.77434	5.85577	5.77552	5.76813	5.75741	5.80037	5.82484	5.79248	5.88648	5.71342	5.87551	5.93012	5.95731	5.85018	5.89296	5.78963	5.86679	5.80385	5.7635	5.88946	5.85447	5.92353	5.79113	5.87914	5.96807	5.96477	5.84013	5.73705	5.85106	5.84777	5.81351	5.8542	5.83769	5.80385	5.8586	5.90198	151.494	163.201	161.651	146.173	155.096	156.08	149.588	145.959	150.158	154.471	148.546	157.37	138.452	157.414	157.603	163.509	148.673	157.242	152.958	157.696	147.063	142.018	151.593	151.162	152.336	145.956	153.478	157.64	159.602	147.496	136.85	155.919	149.497	149.311	152.071	152.478	149.543	154.341	157.043	4434	3219	10164	5641	4126	6957	7635	4782	5369	4709	6585	8552	1688	6637	10208	6925	3031	4251	2495	6583	7427	6899	5004	8201	8470	4444	7638	8112	9121	6465	4271	4407	7940	7123	7024	5410	7692	7933	7927
Gnpda1	chr18;chr18;chr18;chr18;chr18;chr18;chr18	38327537;38330486;38331968;38333154;38335016;38338091;38338908	38328973;38330660;38332152;38333336;38335117;38338222;38338993	-;-;-;-;-;-;-	2300	26384	glucosamine-6-phosphate deaminase 1	4.45622	4.26671	4.87605	4.70775	4.45934	4.18987	4.47953	4.77342	4.8753	4.5984	4.75053	4.80883	4.52812	4.57041	4.48536	4.73907	4.55143	4.43366	3.64775	4.57429	4.56556	4.56411	4.40952	4.62034	4.69684	4.5946	4.52344	4.64258	4.83976	4.82397	4.45441	4.04844	4.77687	4.67755	4.76401	4.97314	4.7611	4.74453	4.70215	59.4024	52.6399	77.3853	69.7378	58.8593	51.9391	61.1771	73.7435	79.0317	65.9612	72.0935	74.5103	60.8292	63.6491	57.8409	70.2242	60.3791	57.1272	34.5917	64.323	62.2829	61.7907	54.2918	64.2057	65.0422	63.6311	59.9165	62.8484	73.1276	72.8776	56.1983	44.6329	71.1136	67.8889	71.3767	83.6959	72.5373	71.2513	68.3128	1137	679	3182	1760	1024	1514	2042	1580	1848	1315	2090	2648	485	1755	2450	1945	805	1010	369	1756	2057	1963	1172	2278	2365	1267	1950	2115	2733	2089	1147	825	2470	2118	2156	1942	2440	2395	2255
Ndfip1	chr18;chr18;chr18;chr18;chr18;chr18;chr18;chr18	38418975;38442917;38447691;38451555;38452305;38456055;38460545;38464277	38419176;38443004;38447821;38451642;38452429;38456121;38460650;38464406	+;+;+;+;+;+;+;+	937	65113	Nedd4 family interacting protein 1	7.29387	7.28019	7.32462	7.32982	7.17261	7.16377	7.35502	7.30035	7.27579	7.21812	7.301	7.34385	7.08936	7.30646	7.36011	7.38597	7.45091	7.44078	7.21977	7.32666	7.42347	7.36184	7.63622	7.43917	7.55209	7.2862	7.47768	7.44495	7.49786	7.47884	7.22984	7.31119	7.45134	7.3245	7.45994	7.31333	7.30691	7.42386	7.44999	424.996	425.506	422.649	429.607	386.311	408.496	449.327	425.268	417.487	405.702	422.596	432.099	359.277	424.374	424.603	440.111	450.887	459.694	412.125	433.748	451.883	429.988	508.734	453.365	471	411.374	464.753	438.74	461.858	459.252	385.096	428.936	454.276	425.498	462.796	424.005	423.825	456.702	459.178	3314	2236	7080	4417	2738	4851	6110	3712	3977	3295	4991	6256	1167	4767	7327	4966	2449	3311	1791	4824	6080	5565	4474	6553	6977	3337	6162	6015	7032	5363	3202	3230	6428	5408	5695	4008	5808	6254	6175
Spry4	chr18;chr18	38586265;38601170	38590755;38601268	-;-	4590	24066	sprouty RTK signaling antagonist 4	3.17294	2.60191	1.41213	2.63169	2.9511	2.45847	1.07595	1.83104	2.33312	2.30113	1.56266	1.89857	2.62219	3.00779	2.16488	1.2374	2.41161	2.95923	2.49882	0.763858	1.61714	1.79244	0.704241	1.18116	1.4952	2.58915	2.98076	2.29007	1.33115	2.63009	2.82435	3.07237	0.982079	2.10702	2.20175	2.31549	1.82869	1.92658	2.51529	24.3991	16.5878	6.98278	16.5194	20.6802	15.626	5.74972	9.56544	13.5435	13.3969	7.88188	9.88397	16.2146	21.5352	11.5579	6.16932	13.6807	20.5483	15.5955	4.55207	8.04128	9.02223	4.13183	5.8894	7.04206	15.8292	20.5546	12.2844	6.39551	15.9079	18.1434	22.6904	5.09267	11.4037	12.0603	13.2382	9.47423	10.0774	14.9826	932	427	573	832	718	909	383	409	632	533	456	701	258	1185	977	341	364	725	332	248	530	572	178	417	511	629	1335	825	477	910	739	837	353	710	727	613	636	676	987
Fgf1	chr18;chr18;chr18;chr18	38838673;38847047;38858546;38918547	38842121;38847150;38858748;38918699	-;-;-;-	3909	14164	fibroblast growth factor 1	3.22899	3.28444	3.87789	3.66438	3.41567	2.99575	2.67761	3.8205	3.57754	3.46014	3.56207	3.67551	3.61609	3.26359	3.08651	3.80092	3.52607	3.42847	2.88259	2.38706	3.61528	3.44178	3.34637	3.52303	3.74525	3.51699	3.24235	3.36888	3.8987	3.56995	3.56193	2.83432	2.63556	3.69547	3.61603	3.60499	3.51782	3.7182	3.58069	25.3606	26.6392	38.7355	33.8287	28.5443	22.6881	17.5219	38.0895	32.1331	29.9565	31.6213	33.9567	32.3226	25.7137	21.9199	36.6453	29.6567	28.4544	20.3533	14.0955	32.2281	28.3742	25.9754	30	33.6257	30.1408	24.6417	25.9815	38.0838	30.5436	30.2699	19.2265	16.0932	34.3624	32.199	32.4077	30.6281	34.974	31.389	825	584	2707	1451	844	1124	994	1387	1277	1015	1558	2051	438	1205	1578	1725	672	855	369	654	1809	1532	953	1809	2078	1020	1363	1486	2419	1488	1050	604	950	1822	1653	1278	1751	1998	1761
Gm5820	chr18;chr18;chr18;chr18;chr18	38892456;38892685;38899809;38933793;38969547	38892570;38892765;38899899;38933964;38971274	+;+;+;+;+	2187	545253	predicted gene 5820	-2.93322	-5.08151	-1.77927	-1.76267	-1.05644	-1.88879	-2.58007	-5.08151	-3.6512	-3.51315	-5.08151	-3.55408	-1.3985	-2.5417	-2.99354	-3.77977	-1.12692	-2.60498	-0.654156	-2.31801	-3.29215	-3.24491	-5.08151	-3.19856	-3.96365	-1.59945	-5.08151	-2.7028	-2.95893	-3.12023	-0.757183	-5.08151	-3.02541	-3.88658	-5.08151	-5.08151	-3.16797	-3.32068	-5.08151	0.274722	0	0.69056	0.708408	1.20899	0.68549	0.378088	0	0.134927	0.158257	0	0.147961	0.92331	0.381412	0.248283	0.113912	1.10433	0.356905	1.676	0.462277	0.191058	0.198625	0	0.20749	0.0867689	0.792251	0	0.312509	0.253258	0.220133	1.44277	0	0.242228	0.101128	0	0	0.218851	0.187723	0	5	0	27	17	20	19	12	0	3	3	0	5	7	10	10	3	14	6	17	12	6	6	0	7	3	15	0	10	9	6	28	0	8	3	0	0	7	6	0
Arhgap26	chr18;chr18;chr18;chr18;chr18;chr18;chr18;chr18;chr18;chr18;chr18;chr18;chr18;chr18;chr18;chr18;chr18;chr18;chr18;chr18;chr18;chr18;chr18	38993145;39097630;39099572;39102169;39110455;39111790;39120119;39121774;39126833;39132056;39150040;39205284;39227368;39229891;39243606;39245283;39246819;39286527;39296785;39306702;39357553;39363117;39371074	38993629;39097725;39099633;39102240;39110556;39111900;39120223;39121903;39126933;39132150;39150118;39205320;39227433;39229965;39243693;39245341;39246924;39286686;39296923;39306852;39357828;39363208;39376285	+;+;+;+;+;+;+;+;+;+;+;+;+;+;+;+;+;+;+;+;+;+;+	7899	71302	Rho GTPase activating protein 26	2.25202	1.92589	1.90812	2.2188	2.42281	2.37711	1.54516	2.07979	2.1799	2.24786	2.07051	2.06781	2.26158	2.29111	1.38758	1.93441	2.18818	2.36912	2.28195	1.47815	2.13332	2.16807	2.68021	2.14618	1.94908	2.31058	2.19001	1.66839	2.07111	2.13424	2.35196	2.01733	1.5073	2.20316	2.19632	2.66374	2.20621	2.18168	2.14297	12.885	10.3839	9.87844	12.4143	14.3434	14.7838	7.99069	11.3885	12.191	12.9259	11.2392	11.1346	12.6358	13.1052	6.74362	10.0398	11.7279	13.6531	13.4297	7.5088	11.5318	11.7319	16.375	11.547	9.67357	13.0587	11.8813	7.98622	10.7205	11.2856	13.0823	10.9167	7.36048	12.2078	12.0303	16.8785	12.3351	12.0495	11.5818	847	460	1395	1076	857	1480	916	838	979	885	1119	1359	346	1241	981	955	537	829	492	704	1308	1280	1214	1407	1208	893	1328	923	1376	1111	917	693	878	1308	1248	1345	1425	1391	1313
Nr3c1	chr18;chr18;chr18;chr18;chr18;chr18;chr18;chr18	39410545;39415696;39420576;39421407;39422488;39424383;39428617;39485998	39414634;39415853;39420706;39421551;39422763;39424499;39428780;39487245	-;-;-;-;-;-;-;-	6329	14815	nuclear receptor subfamily 3, group C, member 1	5.31481	4.78123	4.73063	5.24603	5.32283	5.28765	4.81329	5.13674	5.18245	5.17655	5.19974	5.15808	5.27062	5.33587	4.72231	4.69374	5.05625	5.37022	5.09384	4.8847	5.15033	5.14947	5.13366	5.1353	5.13609	5.40598	5.46766	4.85642	4.99648	5.33748	5.24891	5.05802	4.85323	5.1751	5.27452	5.25457	5.14685	5.16155	5.4874	107.822	75.2792	70.0053	101.358	107.2	111.305	77.1701	94.9324	97.8491	98.5626	98.5041	94.986	101.869	108.298	68.2241	68.0969	85.7516	109.455	94.4346	79.8305	93.4959	92.7947	89.7782	91.8254	88.2605	111.769	115.402	72.9461	81.5727	104.111	97.5737	89.986	75.0289	95.9244	101.758	101.787	94.8439	95.2047	117.829	5679	2672	7921	7039	5132	8928	7088	5597	6296	5407	7858	9289	2235	8217	7952	5190	3146	5325	2772	5997	8497	8112	5333	8965	8831	6124	10335	6755	8389	8212	5480	4577	7171	8235	8458	6499	8779	8806	10703
Pabpc2	chr18	39773497	39776082	+	2586	18459	poly(A) binding protein, cytoplasmic 2	-2.22691	-5.32328	-2.53467	-3.68515	-0.697734	-3.48672	-3.58722	-3.29515	-2.26233	-2.5373	-5.32328	-3.461	0.847913	-2.78347	-5.32328	-3.17958	-0.103706	-4.50694	-0.817193	-5.32328	-5.32328	-5.32328	-5.32328	-3.44033	-4.84811	-5.32328	-4.14798	-4.81731	-5.32328	-2.19936	-1.32737	-0.885232	-5.32328	-5.32328	-5.32328	-5.32328	-4.84267	-4.47824	-3.92139	0.511135	0	0.389341	0.140966	1.58481	0.183071	0.159876	0.207556	0.494473	0.401518	0	0.175184	4.6851	0.322563	0	0.224784	2.33485	0.0503062	1.50078	0	0	0	0	0.175476	0.0244604	0	0.0819846	0.0264291	0	0.496449	0.958697	1.3954	0	0	0	0	0.0264406	0.0529196	0.107774	11	0	18	4	31	6	6	5	13	9	0	7	42	10	0	7	35	1	18	0	0	0	0	7	1	0	3	1	0	16	22	29	0	0	0	0	1	2	4
Yipf5	chr18;chr18;chr18;chr18;chr18;chr18	40204865;40207687;40210748;40212043;40218746;40219228	40206400;40207868;40210893;40212215;40218865;40219399	-;-;-;-;-;-	2329	67180	Yip1 domain family, member 5	5.51077	5.89114	5.89596	5.39253	5.4119	5.78668	5.84069	5.39647	5.45209	5.40671	5.59693	5.55069	5.42658	5.5362	5.92396	5.88206	5.43812	5.61987	5.76947	5.94419	5.50755	5.41939	5.78469	5.42169	5.51758	5.35409	5.47724	5.99571	5.85461	5.40844	5.42278	5.97737	5.92075	5.45031	5.47049	5.38785	5.42643	5.40884	5.32924	123.465	162.461	156.998	112.148	113.982	157.265	157.281	113.617	117.916	115.568	129.685	124.657	113.455	124.388	156.907	155.172	111.699	130.092	150.808	166.366	119.726	111.846	140.947	111.949	114.939	107.773	116.126	160.667	147.843	109.316	110.029	170.165	157.231	116.044	116.521	111.595	115.084	112.964	105.546	2393	2122	6537	2866	2008	4642	5316	2465	2792	2333	3807	4486	916	3473	6730	4352	1508	2329	1629	4599	4004	3598	3081	4022	4232	2173	3827	5475	5595	3173	2274	3185	5530	3666	3564	2622	3920	3845	3528
2900055J20Rik	chr18	40256962	40257687	+	726	NA	NA	2.31491	2.82456	2.09283	1.97891	1.96177	2.38863	1.69357	1.28957	2.39684	1.61443	2.93164	0.974493	1.56024	1.96405	2.25556	2.16275	2.23189	1.70961	2.70731	2.0591	2.13331	1.52236	2.72883	1.66173	1.46529	2.06772	2.05541	1.84878	1.63538	2.17279	1.52148	0.797567	1.57013	2.14066	1.71357	1.75077	1.44721	2.08181	1.90385	13.2411	19.1572	11.0176	10.2934	10.1975	14.6721	8.63705	6.35808	13.9549	8.10447	20.2168	4.99203	7.54945	10.2258	12.1164	11.5526	11.881	8.42192	17.8192	11.0244	11.319	7.27975	16.7303	8.03625	6.70882	10.8191	10.6103	8.84918	7.71391	11.3837	7.14017	4.45621	7.4793	11.4747	8.39052	8.73828	7.06357	11.0272	9.59725	80	78	143	82	56	135	91	43	103	51	185	56	19	89	162	101	50	47	60	95	118	73	114	90	77	68	109	94	91	103	46	26	82	113	80	64	75	117	100
Kctd16	chr18;chr18	40258361;40530652	40259192;40531184	+;+	1365	383348	potassium channel tetramerisation domain containing 16	2.13778	2.2393	2.11087	2.03418	2.72047	2.64458	2.02632	2.16222	2.04888	1.68246	2.05128	1.94202	3.02389	2.01241	2.4043	2.25156	1.85836	1.68519	3.07756	1.84253	2.15852	1.80534	0.474989	2.30323	1.688	2.03251	2.03434	1.8816	2.05551	1.75685	1.78944	2.19158	1.78557	2.20248	2.07215	2.84968	2.26266	2.07415	2.22392	11.7962	12.8017	11.269	10.816	17.5303	17.6883	11.0553	11.9538	11.0252	8.62101	10.9852	10.0989	21.3445	10.6942	13.565	12.4106	9.2259	8.38687	23.2198	9.56685	11.6323	9.01668	3.43443	12.7752	7.97054	10.6625	10.5618	9.16284	10.5049	8.58229	8.75106	12.2152	8.82922	12.0981	10.9335	19.0988	12.7233	11.0783	12.1486	134	98	275	162	181	306	219	152	153	102	189	213	101	175	341	204	73	88	147	155	228	170	44	269	172	126	204	183	233	146	106	134	182	224	196	263	254	221	238
Prelid2	chr18;chr18;chr18;chr18;chr18;chr18;chr18	41875696;41881213;41912370;41932601;41935168;41937634;41951101	41875853;41881285;41912475;41932761;41935241;41937691;41951194	-;-;-;-;-;-;-	724	77619	PRELI domain containing 2	3.70873	3.80095	3.67817	3.86804	4.07524	3.08765	2.52085	3.65063	3.77066	3.77089	3.49679	3.81389	1.94966	3.92694	3.81463	3.67947	3.39687	3.9414	3.74842	3.12082	3.58459	3.90338	4.26651	4.19504	3.92528	3.88092	4.08458	3.74341	4.21295	3.86271	3.89589	3.67206	2.94438	3.91097	3.58588	4.19885	3.94775	4.04435	3.88902	35.1859	37.9276	33.5303	38.77	44.92	23.9762	15.5135	33.6575	36.5461	36.9692	30.0255	37.1861	9.96092	40.5552	36.1497	33.4919	26.9252	40.4291	36.928	23.2735	31.3575	38.8993	49.005	47.6344	37.9178	38.6098	44.0228	33.5121	47.1763	37.2378	37.9786	34.2014	19.756	39.7124	31.341	48.741	41.0819	43.6635	38.6875	212	154	434	308	246	220	163	227	269	232	274	416	25	352	482	292	113	225	124	200	326	389	333	532	434	242	451	355	555	336	244	199	216	390	298	356	435	462	402
Grxcr2	chr18;chr18;chr18	41986201;41991757;41998667	41986688;41992005;41999049	-;-;-	1120	332309	glutaredoxin, cysteine rich 2	-2.50261	-4.11605	-4.11605	-2.25181	0.0990419	-4.11605	-4.11605	-1.88508	-4.11605	-1.81407	-4.11605	-4.11605	-0.874228	-4.11605	-4.11605	-4.11605	0.688015	-4.11605	-0.876068	-4.11605	-4.11605	-4.11605	-4.11605	-4.11605	-3.64088	-2.51446	-4.11605	-4.11605	-4.11605	-1.98631	-0.0599504	-4.11605	-4.11605	-4.11605	-4.11605	-4.11605	-4.11605	-4.11605	-4.11605	0.321866	0	0	0.406851	2.71489	0	0	0.575079	0	0.618051	0	0	1.28781	0	0	0	4.00474	0	1.34758	0	0	0	0	0	0.0564773	0.309402	0	0	0	0.501491	2.31418	0	0	0	0	0	0	0	0	3	0	0	5	23	0	0	6	0	6	0	0	5	0	0	0	26	0	7	0	0	0	0	0	1	3	0	0	0	7	23	0	0	0	0	0	0	0	0
Sh3rf2	chr18;chr18;chr18;chr18;chr18;chr18;chr18;chr18;chr18;chr18;chr18;chr18;chr18;chr18;chr18;chr18;chr18	42053710;42053710;42101532;42101532;42104062;42111119;42111119;42139518;42139518;42140928;42140928;42149611;42149611;42153017;42153017;42155952;42155952	42054195;42054195;42101801;42101801;42104157;42111439;42111439;42139609;42139609;42141098;42141098;42149855;42149855;42153375;42153375;42158695;42158695	+;+;+;+;+;+;+;+;+;+;+;+;+;+;+;+;+	4784	269016	SH3 domain containing ring finger 2	-2.80309	-3.0306	-4.11211	-3.68637	-0.862784	-6.21077	-3.43929	-6.21077	-2.80407	-2.1468	-6.21077	-6.21077	0.179948	-3.5562	-4.49881	-3.77895	-0.432758	-2.26053	-1.19384	-3.55362	-6.21077	-5.69616	-6.21077	-5.10501	-4.85445	-1.84134	-5.70543	-5.70481	-6.21077	-4.66018	-0.437278	-0.960011	-4.45847	-5.69498	-6.21077	-6.21077	-5.37028	-5.72725	-5.05253	0.351648	0.298176	0.116922	0.171449	1.437	0	0.216053	0	0.349531	0.578777	0	0	2.95463	0.191798	0.0794517	0.156224	1.87513	0.516669	1.1718	0.193719	0	0.0151335	0	0.0406516	0.0528884	0.700208	0.0147723	0.0142863	0	0.0670891	1.8609	1.35251	0.0830508	0.0154102	0	0	0.028585	0.0143029	0.0436932	14	8	10	9	52	0	15	0	17	24	0	0	49	11	7	9	52	19	26	11	0	1	0	3	4	29	1	1	0	4	79	52	6	1	0	0	2	1	3
Plac8l1	chr18;chr18;chr18;chr18	42178675;42180283;42192583;42196506	42178959;42180419;42192719;42196709	-;-;-;-	763	69401	PLAC8-like 1	-2.31547	-0.967741	-2.83406	-1.92419	0.462757	-1.16015	-2.7328	-3.56231	-0.318152	-3.56231	-3.56231	-1.70003	-3.56231	-2.58923	-3.56231	-2.26057	0.734016	-1.54663	-0.148894	-2.01134	-3.56231	-3.56231	-3.56231	-3.09342	-2.7303	-3.56231	-3.56231	-3.56231	-3.56231	-2.58801	0.164049	-3.56231	-3.56231	-3.56231	-3.56231	-3.56231	-2.1942	-3.07879	-3.56231	0.314976	1.16847	0.146619	0.47777	3.46536	1.03412	0.18062	0	1.93372	0	0	0.593744	0	0.218649	0	0.326507	4.06974	0.682001	2.26068	0.441677	0	0	0	0.0849617	0.165805	0	0	0	0	0.210324	2.65849	0	0	0	0	0	0.358455	0.0896789	0	2	5	2	4	20	10	2	0	15	0	0	7	0	2	0	3	18	4	8	4	0	0	0	1	2	0	0	0	0	2	18	0	0	0	0	0	4	1	0
Lars	chr18;chr18;chr18;chr18;chr18;chr18;chr18;chr18;chr18;chr18;chr18;chr18;chr18;chr18;chr18;chr18;chr18;chr18;chr18;chr18;chr18;chr18;chr18;chr18;chr18;chr18;chr18;chr18;chr18;chr18;chr18;chr18	42202349;42210020;42211163;42212508;42214760;42216852;42217468;42218504;42219858;42221479;42225754;42227236;42228006;42228658;42229629;42229791;42229942;42233800;42234581;42235485;42236583;42236739;42241903;42242704;42242967;42243777;42244749;42245940;42250829;42251293;42257070;42261961	42202718;42210152;42211258;42212612;42214870;42216962;42217608;42218644;42219948;42221662;42225817;42227293;42228218;42228796;42229711;42229856;42230027;42233877;42234721;42235538;42236659;42236826;42242128;42242771;42243030;42243889;42244910;42246077;42250909;42251380;42257194;42262071	-;-;-;-;-;-;-;-;-;-;-;-;-;-;-;-;-;-;-;-;-;-;-;-;-;-;-;-;-;-;-;-	3806	107045	leucyl-tRNA synthetase	4.78218	5.50246	4.69844	4.40453	4.71336	5.69296	5.96164	4.31715	4.53737	4.40521	4.31626	4.33971	4.24331	4.62279	5.2027	4.31059	4.12871	4.61854	5.68377	6.07772	4.30024	4.3181	4.24573	4.4392	4.30722	4.35874	4.5071	4.99889	4.57604	4.29195	4.54488	5.56493	5.90315	4.32728	4.26451	4.30611	4.43204	4.29415	4.37587	74.51	124.104	68.4422	56.5341	70.2353	147.4	171.072	53.7587	62.5423	57.715	53.364	53.8354	49.9476	66.0348	95.1741	52.19	45.0543	64.9775	142.136	182.534	51.837	52.1209	48.4857	56.6502	49.6596	54.0525	59.2699	80.5029	60.9273	50.4074	59.8687	127.864	155.352	53.2678	50.4959	52.7138	57.7579	52.1548	54.4996	2360	2649	4657	2361	2022	7110	9449	1906	2420	1904	2560	3166	659	3013	6671	2392	994	1901	2509	8246	2833	2740	1732	3326	2988	1781	3192	4483	3768	2391	2022	3911	8929	2750	2524	2024	3215	2901	2977
Gm4013	chr18;chr18	42274380;42274951	42274548;42275197	-;-	416	100042757	predicted gene 4013	1.32225	-2.68721	2.0466	1.88025	1.93833	1.62445	2.40135	1.72691	1.17676	1.77007	1.10237	2.21939	2.03415	1.47087	1.88328	1.73996	2.61044	2.32169	1.47433	0.658776	0.95251	2.02913	-2.68721	1.82945	2.19425	1.53271	1.74265	1.62772	2.24101	2.51024	2.35494	-2.68721	1.71443	1.68921	2.09154	2.61853	1.71618	1.75268	2.16689	6.35478	0	10.4879	9.42016	9.85171	8.34557	14.0795	8.5156	5.67473	8.87457	5.34001	11.9791	10.4015	7.01807	9.13695	8.384	15.3436	12.8215	7.25618	3.84796	4.68735	10.2681	0	8.88238	11.1	7.21939	8.3242	7.39317	11.687	14.2732	12.7319	0	8.11822	8.15202	10.7993	15.9648	8.38255	8.55313	11.3894	22	0	78	43	31	44	85	33	24	32	28	77	15	35	70	42	37	41	14	19	28	59	0	57	73	26	49	45	79	74	47	0	51	46	59	67	51	52	68
Rbm27	chr18;chr18;chr18;chr18;chr18;chr18;chr18;chr18;chr18;chr18;chr18;chr18;chr18;chr18;chr18;chr18;chr18;chr18;chr18;chr18	42275353;42288108;42291983;42298433;42299143;42300250;42301723;42305680;42317601;42319802;42320764;42321912;42324055;42325905;42327164;42327354;42332780;42333209;42336963;42338392	42275592;42288226;42292107;42298524;42299336;42300510;42302016;42305814;42317750;42319946;42320917;42322208;42324198;42326024;42327238;42327518;42332884;42333397;42337073;42341540	+;+;+;+;+;+;+;+;+;+;+;+;+;+;+;+;+;+;+;+	6264	225432	RNA binding motif protein 27	4.32931	4.36243	4.13754	4.38097	4.53429	4.72695	4.40079	4.37038	4.36657	4.35721	4.2733	4.43151	4.08476	4.34743	4.24538	4.24768	4.36127	4.46681	4.60146	4.46641	4.37811	4.38887	4.51373	4.41966	4.33814	4.24619	4.4083	4.20041	4.24654	4.30671	4.44591	4.68559	4.33767	4.36235	4.33906	4.31377	4.4076	4.39299	4.32521	54.4418	56.3051	46.3985	55.6352	62.0496	75.4522	57.9722	55.7991	55.572	55.8429	51.815	57.3929	44.7623	54.5711	49.0118	49.9787	52.9598	58.5039	67.1206	59.7309	54.7319	54.7613	58.4095	55.905	50.7531	50.0102	55.361	46.284	48.4946	50.9433	55.9135	69.5059	52.4764	54.5976	53.1938	53.0122	56.8048	55.8739	52.6352	2838	1978	5196	3824	2940	5990	5270	3256	3539	3032	4091	5555	972	4098	5654	3770	1923	2817	1950	4441	4923	4738	3434	5402	5026	2712	4907	4242	4936	3977	3108	3499	4964	4639	4376	3350	5204	5115	4732
Pou4f3	chr18;chr18	42394597;42395114	42394762;42396093	+;+	1146	18998	POU domain, class 4, transcription factor 3	-0.48556	-4.14916	-2.29058	-0.168383	-0.266286	-4.14916	-4.14916	-1.91819	0.0167831	-0.265565	-4.14916	-4.14916	1.80297	-1.73405	-3.74301	-4.14916	0.807096	-0.921082	0.570216	-2.01897	-4.14916	-4.14916	-4.14916	-4.14916	-3.31715	-0.667104	-4.14916	-4.14916	-4.14916	-0.80369	-0.498868	-4.14916	-2.09306	-4.14916	-4.14916	-4.14916	-4.14916	-4.14916	-4.14916	1.78253	0	0.390474	2.22667	2.0765	0	0	0.562032	2.57492	2.1141	0	0	9.06183	0.65509	0.0473818	0	4.36548	1.2487	3.95101	0.514616	0	0	0	0	0.110392	1.51191	0	0	0	1.33031	1.67167	0	0.462263	0	0	0	0	0	0	17	0	8	28	18	0	0	6	30	21	0	0	36	9	1	0	29	11	21	7	0	0	0	0	2	15	0	0	0	19	17	0	8	0	0	0	0	0	0
Tcerg1	chr18;chr18;chr18;chr18;chr18;chr18;chr18;chr18;chr18;chr18;chr18;chr18;chr18;chr18;chr18;chr18;chr18;chr18;chr18;chr18;chr18;chr18;chr18;chr18;chr18;chr18;chr18;chr18;chr18;chr18;chr18;chr18;chr18;chr18;chr18;chr18;chr18;chr18;chr18;chr18;chr18;chr18;chr18;chr18;chr18;chr18;chr18;chr18;chr18;chr18;chr18;chr18;chr18;chr18;chr18;chr18;chr18;chr18;chr18;chr18;chr18;chr18;chr18;chr18;chr18;chr18;chr18	42511487;42511487;42511487;42519368;42519368;42519368;42522914;42522914;42522914;42523893;42523893;42523893;42530648;42530648;42530648;42535085;42535085;42536178;42536178;42536178;42536862;42536862;42536862;42537968;42537968;42537968;42548397;42548397;42548397;42549838;42549838;42549838;42550042;42550042;42550042;42551110;42552492;42552492;42552492;42553408;42553408;42553408;42560934;42560934;42560934;42564083;42564083;42564083;42567871;42567871;42567871;42568428;42568428;42568428;42571015;42571015;42571015;42571824;42571824;42571824;42573260;42573260;42573260;42574160;42574518;42574518;42574518	42511585;42511585;42511585;42519593;42519593;42519593;42523066;42523066;42523066;42524352;42524352;42524352;42530890;42530890;42530890;42535147;42535147;42536378;42536378;42536378;42536974;42536974;42536974;42538056;42538056;42538056;42548557;42548557;42548557;42549894;42549894;42549894;42550108;42550108;42550108;42551160;42552627;42552627;42552627;42553497;42553497;42553497;42561052;42561052;42561052;42564233;42564233;42564233;42568035;42568035;42568035;42568610;42568610;42568610;42571194;42571194;42571194;42571907;42571907;42571907;42573360;42573360;42573360;42574253;42575785;42575785;42575785	+;+;+;+;+;+;+;+;+;+;+;+;+;+;+;+;+;+;+;+;+;+;+;+;+;+;+;+;+;+;+;+;+;+;+;+;+;+;+;+;+;+;+;+;+;+;+;+;+;+;+;+;+;+;+;+;+;+;+;+;+;+;+;+;+;+;+	4554	56070	transcription elongation regulator 1 (CA150)	4.68115	4.65728	4.60247	4.74946	4.85964	4.9078	4.59598	4.84487	4.78435	4.73395	4.88627	4.87239	4.40135	4.63134	4.59293	4.4923	4.37688	4.58723	4.62722	4.57682	4.72793	4.68631	4.73393	4.71703	4.45765	4.583	4.51358	4.5807	4.43717	4.49585	4.62841	4.88863	4.5425	4.7365	4.59057	4.6959	4.71882	4.72323	4.51188	69.4751	69.0683	64.0419	71.823	77.7429	85.5222	66.3646	77.5292	74.2359	72.5049	79.2502	77.9062	55.7427	66.4351	62.3599	59.2086	53.5264	63.589	68.3198	64.4732	69.7476	67.2954	68.0356	68.6977	55.129	63.1578	59.5441	60.2415	55.3389	58.0734	63.4472	80.0032	60.4755	70.7601	63.3195	69.0871	70.4773	70.2431	59.8994	2633	1764	5214	3589	2678	4936	4386	3289	3437	2862	4549	5482	880	3627	5230	3247	1413	2226	1443	3485	4561	4233	2908	4826	3969	2490	3837	4014	4095	3296	2564	2928	4159	4371	3787	3174	4694	4675	3915
Gpr151	chr18	42578020	42579652	-	1633	240239	G protein-coupled receptor 151	-1.68444	-0.327205	-3.93183	-3.29022	-1.1121	-3.00795	-4.66008	-4.66008	-4.66008	-1.8741	-4.66008	-3.33459	1.03367	-3.687	-4.66008	-4.66008	-0.219112	-3.32559	-0.404388	-4.66008	-4.66008	-3.46736	-4.66008	-4.19119	-4.66008	-2.76748	-4.15473	-4.66008	-4.66008	-1.79803	-1.00979	0.152062	-4.66008	-4.66008	-4.66008	-4.66008	-4.66008	-4.66008	-4.66008	0.735843	2.07463	0.0685062	0.167424	1.1334	0.241591	0	0	0	0.635839	0	0.158526	5.29948	0.102161	0	0	2.11282	0.159329	1.98052	0	0	0.133004	0	0.0396973	0	0.28294	0.0432766	0	0	0.638764	1.17314	2.89552	0	0	0	0	0	0	0	10	19	2	3	14	5	0	0	0	9	0	4	30	2	0	0	20	2	15	0	0	3	0	1	0	4	1	0	0	13	17	38	0	0	0	0	0	0	0
Ppp2r2b	chr18;chr18;chr18;chr18;chr18;chr18;chr18;chr18;chr18;chr18;chr18;chr18;chr18;chr18;chr18;chr18;chr18;chr18	42645221;42645221;42648674;42648674;42663110;42663110;42688302;42688302;42701470;42701470;42731787;42731787;42737901;42737901;42741096;42741096;42898745;43059162	42646007;42646007;42648765;42648765;42663279;42663279;42688466;42688466;42701647;42701647;42731899;42731899;42738066;42738066;42741193;42741193;42899506;43059471	-;-;-;-;-;-;-;-;-;-;-;-;-;-;-;-;-;-	2841	72930	protein phosphatase 2, regulatory subunit B, beta	4.12975	3.46543	3.65447	4.21243	4.12328	3.86015	3.34532	4.26103	4.0758	4.02192	3.904	4.11326	4.02288	4.39963	3.32757	3.80993	4.27853	4.208	3.94626	3.23639	4.32385	4.3898	4.52238	4.38835	4.19031	4.21514	4.23045	3.50575	3.69727	4.17487	4.11016	3.60064	3.33929	4.10353	4.17415	4.11851	3.95917	4.12871	4.16038	47.3716	30.1889	33.1556	49.4648	46.6272	41.3265	27.844	51.6903	45.3899	44.2229	40.0736	45.9929	42.8489	56.5494	25.8979	36.8586	49.9744	48.8588	42.576	25.4144	52.6778	54.764	58.7293	54.6718	45.7766	48.9119	48.9049	28.5556	33.0995	46.4599	44.267	32.7174	26.222	45.5933	47.4124	46.2653	41.5884	46.4837	46.9167	1120	481	1684	1542	1002	1488	1148	1368	1311	1089	1435	2019	422	1926	1355	1261	823	1067	561	857	2149	2149	1566	2396	2056	1203	1966	1187	1528	1645	1116	747	1125	1757	1769	1326	1728	1930	1913
Stk32a	chr18;chr18;chr18;chr18;chr18;chr18;chr18;chr18;chr18;chr18;chr18;chr18;chr18	43207697;43211891;43241979;43242976;43261248;43290036;43297499;43305000;43310420;43311920;43313390;43314012;43315055	43207840;43212039;43242034;43243127;43261421;43290073;43297588;43305097;43310536;43312045;43313518;43314076;43317481	+;+;+;+;+;+;+;+;+;+;+;+;+	3765	269019	serine/threonine kinase 32A	5.20404	5.835	5.19329	4.88133	5.13089	5.88946	6.14265	4.67339	4.71298	4.65513	4.86522	4.7893	4.78163	5.05129	5.58645	5.13511	4.53563	4.7217	5.62267	6.1728	4.53013	4.61095	4.10226	4.69209	4.57615	4.60639	5.01948	5.40814	5.03205	4.64186	4.83261	5.52607	6.10888	4.55188	4.58341	4.3253	4.67188	4.57003	4.75359	99.8328	156.287	96.4643	78.6929	93.8241	168.914	193.945	68.8283	70.643	68.6395	78.0941	73.5363	72.5576	88.8871	124.19	92.4595	59.7491	69.7969	136.239	194.972	60.7991	63.8608	43.8916	67.5118	59.844	64.1826	84.5609	106.921	83.5921	64.2548	73.0917	124.464	179.17	62.2481	62.9983	53.4195	68.2119	63.1546	70.8234	3128	3300	6493	3251	2672	8060	10597	2414	2704	2240	3706	4278	947	4012	8611	4192	1304	2020	2379	8713	3287	3321	1551	3921	3562	2092	4505	5890	5114	3015	2442	3766	10187	3179	3115	2029	3756	3475	3827
Dpysl3	chr18;chr18;chr18;chr18;chr18;chr18;chr18;chr18;chr18;chr18;chr18;chr18;chr18;chr18;chr18;chr18;chr18;chr18;chr18;chr18;chr18;chr18;chr18;chr18;chr18;chr18;chr18;chr18;chr18;chr18;chr18;chr18;chr18;chr18;chr18;chr18;chr18;chr18;chr18;chr18;chr18;chr18	43320979;43320979;43320979;43325725;43325725;43325725;43328325;43328325;43328325;43329691;43329691;43329691;43332872;43332872;43332872;43333881;43333881;43333881;43342242;43342242;43342242;43345106;43345106;43345106;43353881;43353881;43353881;43354743;43354743;43354743;43358234;43358234;43358234;43360962;43360962;43360962;43363503;43363503;43363503;43373066;43392990;43437830	43324420;43324420;43324420;43325887;43325887;43325887;43328504;43328504;43328504;43329861;43329861;43329861;43333013;43333013;43333013;43334037;43334037;43334037;43342362;43342362;43342362;43345174;43345174;43345174;43353961;43353961;43353961;43354804;43354804;43354804;43358398;43358398;43358398;43361146;43361146;43361146;43363591;43363591;43363591;43373272;43393377;43438286	-;-;-;-;-;-;-;-;-;-;-;-;-;-;-;-;-;-;-;-;-;-;-;-;-;-;-;-;-;-;-;-;-;-;-;-;-;-;-;-;-;-	6079	22240	dihydropyrimidinase-like 3	1.83914	1.79049	1.8255	2.13346	2.08681	1.4982	1.42753	2.44382	1.99233	2.02973	2.09592	2.22883	2.3802	1.93243	1.61407	1.91372	2.58467	1.94824	1.91367	1.54225	2.37623	2.23165	1.78378	2.23737	2.21031	2.23108	2.10069	1.87949	2.24831	2.44984	2.24749	1.7545	1.62946	2.4327	2.25805	2.28609	2.2678	2.31531	2.26596	9.66603	9.4449	9.32102	11.6935	11.3522	8.02145	7.35653	14.6568	10.6954	11.1023	11.4327	12.4454	13.714	10.209	7.88724	9.89012	15.4378	10.1865	10.3922	7.8443	13.644	12.255	8.78092	12.2955	11.5916	12.351	11.1604	9.24169	12.118	14.0441	12.1607	9.08824	8.00643	14.3104	12.5508	12.9797	12.8675	13.2145	12.6079	489	322	1013	780	522	618	649	830	661	585	876	1169	289	744	883	724	544	476	293	566	1191	1029	501	1153	1114	650	960	822	1197	1064	656	444	735	1180	1002	796	1144	1174	1100
Jakmip2	chr18;chr18;chr18;chr18;chr18;chr18;chr18;chr18;chr18;chr18;chr18;chr18;chr18;chr18;chr18;chr18;chr18;chr18;chr18;chr18;chr18;chr18	43531408;43537656;43540586;43546945;43549616;43552158;43556481;43557330;43558140;43559094;43562531;43563269;43565863;43567091;43568068;43571054;43571852;43575461;43577300;43581833;43590548;43687453	43531964;43537726;43540651;43547148;43549693;43552226;43556546;43557383;43558238;43559192;43562593;43563352;43565991;43567210;43568124;43571194;43571998;43575559;43577509;43582330;43590826;43687773	-;-;-;-;-;-;-;-;-;-;-;-;-;-;-;-;-;-;-;-;-;-	3511	76217	janus kinase and microtubule interacting protein 2	3.05386	3.6112	2.93596	3.00963	3.2929	3.35458	2.99914	2.94032	3.03721	2.88426	3.00004	2.9694	2.96347	2.73402	3.56754	2.2353	2.56721	2.98175	3.40412	2.74091	2.99772	3.13527	2.43407	2.97202	2.92121	2.80082	2.94128	3.48549	2.9147	2.69757	3.27573	2.80927	2.83668	3.1379	3.17119	3.23713	3.09087	3.00303	2.99506	22.4515	33.4171	20.1374	21.4663	26.2073	29.1028	21.9025	20.6686	22.0761	20.0771	21.3992	20.7924	20.5403	17.7948	30.6063	12.3462	15.2317	20.8606	29.2314	18.021	20.9854	22.93	13.7772	20.4577	18.971	18.325	19.9875	28.1676	19.2285	16.6602	24.8105	18.8897	18.5021	23.3283	23.6391	25.0988	22.7658	21.2817	20.8969	656	658	1264	827	696	1295	1116	676	788	611	947	1128	250	749	1979	522	310	563	476	751	1058	1112	454	1108	1053	557	993	1447	1097	729	773	533	981	1111	1090	889	1169	1092	1053
Spink1	chr18;chr18;chr18;chr18	43728069;43733524;43735200;43737095	43728205;43733630;43735234;43737237	-;-;-;-	422	20730	serine peptidase inhibitor, Kazal type 1	-2.70787	0.762038	-2.70787	-1.33801	0.403197	-2.70787	-1.35502	-2.70787	0.0255144	-2.70787	-2.70787	-2.70787	-2.70787	-2.70787	-2.30171	-2.70787	-1.08868	-2.70787	0.106512	-2.70787	-2.70787	-2.70787	-2.70787	-2.70787	-2.70787	-1.9609	-1.53258	-2.70787	-2.70787	-2.13999	-0.812941	0.749153	-1.86819	-2.70787	-2.70787	-2.70787	-2.70787	-2.70787	-2.70787	0	4.22533	0	0.647876	3.13279	0	0.653143	0	2.33085	0	0	0	0	0	0.128672	0	0.817591	0	2.55465	0	0	0	0	0	0	0.273721	0.502399	0	0	0.190139	1.06816	4.12805	0.313835	0	0	0	0	0	0	0	10	0	3	10	0	4	0	10	0	0	0	0	0	1	0	2	0	5	0	0	0	0	0	0	1	3	0	0	1	4	14	2	0	0	0	0	0	0
Scgb3a2	chr18;chr18;chr18;chr18;chr18;chr18	43764301;43764301;43766704;43766704;43767231;43767231	43764472;43764472;43766966;43766900;43767399;43767399	+;+;+;+;+;+	604	117158	secretoglobin, family 3A, member 2	-1.61173	0.59288	-3.22517	-2.61339	0.225347	-3.22517	-3.22517	-1.19705	-1.09093	-3.22517	-3.22517	-3.22517	-3.22517	-2.2521	-3.22517	-3.22517	-0.597555	-3.22517	0.343042	-3.22517	-3.22517	-3.22517	-3.22517	-3.22517	-3.22517	-0.702163	-3.22517	-2.04871	-3.22517	-0.94459	-1.98668	-3.22517	-3.22517	-3.22517	-3.22517	-3.22517	-3.22517	-3.22517	-3.22517	0.596837	3.83778	0	0.150885	2.84544	0	0	0.888643	0.977106	0	0	0	0	0.276208	0	0	1.42808	0	3.21276	0	0	0	0	0	0	1.33869	0	0.339466	0	1.06276	0.373147	0	0	0	0	0	0	0	0	3	13	0	1	13	0	0	5	6	0	0	0	0	2	0	0	5	0	9	0	0	0	0	0	0	7	0	3	0	8	2	0	0	0	0	0	0	0	0
Gm94	chr18;chr18;chr18;chr18	43777196;43781209;43784575;43792773	43777624;43781267;43784728;43792878	-;-;-;-	748	225443	predicted gene 94	-2.28683	-3.53366	-3.53366	-1.89554	0.191459	-3.53366	-3.53366	-3.53366	-2.10336	-1.67731	-3.53366	-3.53366	-3.53366	-3.53366	-3.53366	-3.53366	-1.17076	-0.192942	-3.53366	-3.53366	-3.53366	-3.53366	-3.53366	-3.53366	-3.0585	-3.53366	-3.53366	-2.65385	-3.53366	-3.53366	-1.92994	-3.53366	-3.53366	-3.53366	-3.53366	-3.53366	-3.53366	-3.53366	-3.53366	0.321292	0	0	0.487351	2.82788	0	0	0	0.3945	0.616949	0	0	0	0	0	0	0.922523	2.08703	0	0	0	0	0	0	0.0845649	0	0	0.182743	0	0	0.451967	0	0	0	0	0	0	0	0	2	0	0	4	16	0	0	0	3	4	0	0	0	0	0	0	4	12	0	0	0	0	0	0	1	0	0	2	0	0	3	0	0	0	0	0	0	0	0
Spink5	chr18;chr18;chr18;chr18;chr18;chr18;chr18;chr18;chr18;chr18;chr18;chr18;chr18;chr18;chr18;chr18;chr18;chr18;chr18;chr18;chr18;chr18;chr18;chr18;chr18;chr18;chr18;chr18;chr18;chr18;chr18;chr18	43963241;43964443;43966999;43969292;43977649;43981132;43982180;43983546;43986296;43987781;43989358;43990664;43992162;43992879;43996616;43998783;43999801;44000511;44003195;44006371;44007629;44009182;44009909;44010200;44012842;44013923;44014688;44014884;44015589;44016368;44018701;44020824	43963360;43964468;43967126;43969367;43977776;43981195;43982307;43983612;43986423;43987868;43989485;43990742;43992289;43992927;43996743;43998864;43999928;44000571;44003322;44006464;44007756;44009254;44010036;44010278;44012969;44013992;44014777;44015011;44015685;44016498;44018791;44022487	+;+;+;+;+;+;+;+;+;+;+;+;+;+;+;+;+;+;+;+;+;+;+;+;+;+;+;+;+;+;+;+	4765	72432	serine peptidase inhibitor, Kazal type 5	-1.72705	-1.87216	-5.47678	-3.55392	-1.4111	-5.31191	-2.83697	-4.69546	-4.26955	-4.34868	-6.20503	-6.20503	-0.826258	-4.24561	-5.22285	-6.20503	-1.20141	-3.54363	-1.42103	-5.23045	-6.20503	-6.20503	-6.20503	-5.73614	-6.20503	-3.01298	-6.20503	-6.20503	-6.20503	-3.25031	-0.892283	-6.20503	-3.5885	-6.20503	-6.20503	-6.20503	-4.45143	-5.72151	-6.20503	0.781754	0.710991	0.0234776	0.191258	0.971065	0.033118	0.347064	0.0675854	0.103213	0.0968474	0	0	1.45294	0.105034	0.0341865	0	1.08612	0.191111	0.995481	0.035362	0	0	0	0.0136046	0	0.290897	0	0	0	0.235748	1.34803	0	0.180661	0	0	0	0.0860969	0.0143599	0	31	19	2	10	35	2	24	3	5	4	0	0	24	6	3	0	30	7	22	2	0	0	0	1	0	12	0	0	0	14	57	0	13	0	0	0	6	1	0
Spink14	chr18;chr18;chr18;chr18;chr18;chr18	44027869;44028697;44029545;44030875;44031863;44032023	44027895;44028822;44029588;44031011;44031908;44032208	+;+;+;+;+;+	566	433178	serine peptidase inhibitor, Kazal type 14	-0.432582	0.464097	-3.13143	-3.13143	-3.13143	-3.13143	-3.13143	-3.13143	-1.19594	-1.03512	-3.13143	-3.13143	1.76405	-1.84187	-3.13143	-3.13143	-1.51224	-1.79694	-0.923378	-3.13143	-3.13143	-3.13143	-3.13143	-3.13143	-3.13143	-1.23883	-3.13143	-3.13143	-3.13143	-1.17015	-1.2365	-3.13143	-3.13143	-3.13143	-3.13143	-3.13143	-3.13143	-3.13143	-3.13143	1.69842	3.46537	0	0	0	0	0	0	0.868922	1.01916	0	0	8.66424	0.442128	0	0	0.609582	0.459688	1.14282	0	0	0	0	0	0	0.816327	0	0	0	0.850586	0.796399	0	0	0	0	0	0	0	0	8	11	0	0	0	0	0	0	5	5	0	0	17	3	0	0	2	2	3	0	0	0	0	0	0	4	0	0	0	6	4	0	0	0	0	0	0	0	0
Spink6	chr18;chr18;chr18;chr18;chr18	44071393;44074403;44080106;44082241;44083372	44071526;44074425;44080180;44082356;44083610	+;+;+;+;+	587	433180	serine peptidase inhibitor, Kazal type 6	-3.18399	0.285921	-3.18399	-3.18399	-3.18399	-3.18399	-3.18399	-3.18399	-3.18399	-3.18399	-3.18399	-3.18399	-3.18399	-1.89443	-3.18399	-3.18399	-0.821084	-0.358727	-1.41266	-3.18399	-3.18399	-3.18399	-3.18399	-3.18399	-3.18399	-3.18399	-3.18399	-3.18399	-3.18399	-3.18399	-0.658341	-3.18399	-3.18399	-3.18399	-3.18399	-3.18399	-3.18399	-3.18399	-3.18399	0	3.03763	0	0	0	0	0	0	0	0	0	0	0	0.42631	0	0	1.17555	1.77297	0.734624	0	0	0	0	0	0	0	0	0	0	0	1.34384	0	0	0	0	0	0	0	0	0	10	0	0	0	0	0	0	0	0	0	0	0	3	0	0	4	8	2	0	0	0	0	0	0	0	0	0	0	0	7	0	0	0	0	0	0	0	0
Spink12	chr18;chr18;chr18;chr18	44104523;44106514;44107690;44108056	44104771;44106539;44107817;44108543	+;+;+;+	891	78242	serine peptidase inhibitor, Kazal type 12	-3.78605	-3.78605	-3.78605	-3.78605	-1.30472	-3.78605	-3.78605	-1.99403	-3.78605	-3.78605	-3.78605	-3.78605	2.1261	-2.2371	-3.06332	-3.78605	-0.741294	-3.78605	-2.64407	-3.78605	-3.78605	-3.78605	-3.78605	-3.78605	-3.78605	-3.78605	-3.28071	-3.78605	-3.78605	-3.78605	-1.64894	-3.78605	-3.78605	-3.78605	-3.78605	-3.78605	-3.78605	-3.78605	-3.78605	0	0	0	0	0.89026	0	0	0.481922	0	0	0	0	11.3315	0.374477	0.121885	0	1.35531	0	0.241989	0	0	0	0	0	0	0	0.0793162	0	0	0	0.632382	0	0	0	0	0	0	0	0	0	0	0	0	6	0	0	4	0	0	0	0	35	4	2	0	7	0	1	0	0	0	0	0	0	0	1	0	0	0	5	0	0	0	0	0	0	0	0
Gm10267	chr18;chr18;chr18;chr18;chr18	44156403;44157227;44158304;44159243;44159822	44156449;44157339;44158341;44159325;44159885	-;-;-;-;-	345	100042855	predicted gene 10267	-1.17038	-2.41722	-1.68897	-2.41722	-1.59835	-2.41722	-2.41722	-2.41722	-2.41722	-2.41722	-2.41722	-2.41722	-2.41722	-2.41722	-2.41722	-2.41722	-2.41722	-2.41722	-2.41722	-2.41722	-2.41722	-2.41722	-2.41722	-2.41722	-2.41722	-1.67026	-2.41722	-2.41722	-2.41722	-2.41722	-0.813494	-2.41722	-2.41722	-2.41722	-2.41722	-2.41722	-2.41722	-2.41722	-2.41722	0.696598	0	0.324263	0	0.383199	0	0	0	0	0	0	0	0	0	0	0	0	0	0	0	0	0	0	0	0	0.334812	0	0	0	0	0.979917	0	0	0	0	0	0	0	0	2	0	2	0	1	0	0	0	0	0	0	0	0	0	0	0	0	0	0	0	0	0	0	0	0	1	0	0	0	0	3	0	0	0	0	0	0	0	0
Spinkl	chr18;chr18;chr18;chr18;chr18	44166358;44168046;44169115;44174532;44175030	44166672;44168161;44169161;44174602;44175073	-;-;-;-;-	593	77424	serine protease inhibitor, Kazal type-like	-1.58522	-1.19001	-3.19866	-3.19866	-3.19866	-3.19866	-3.19866	-3.19866	-0.733962	-3.19866	-3.19866	-3.19866	0.964824	-3.19866	-3.19866	-3.19866	-1.57947	-3.19866	-0.655821	-3.19866	-3.19866	-3.19866	-3.19866	-3.19866	-3.19866	-1.30606	-3.19866	-3.19866	-3.19866	-1.90763	-1.30373	-3.19866	-3.19866	-3.19866	-3.19866	-3.19866	-3.19866	-3.19866	-3.19866	0.607908	0.90207	0	0	0	0	0	0	1.32697	0	0	0	4.86456	0	0	0	0.581827	0	1.45438	0	0	0	0	0	0	0.779158	0	0	0	0.405929	0.760138	0	0	0	0	0	0	0	0	3	3	0	0	0	0	0	0	8	0	0	0	10	0	0	0	2	0	4	0	0	0	0	0	0	4	0	0	0	3	4	0	0	0	0	0	0	0	0
Spink11	chr18;chr18;chr18;chr18;chr18	44190045;44191608;44192590;44195641;44196110	44190494;44191720;44192633;44195711;44196177	-;-;-;-;-	746	433181	serine peptidase inhibitor, Kazal type 11	-1.38151	-3.5298	-3.5298	-3.5298	-3.5298	-3.01521	-3.5298	-1.29883	-3.5298	-0.382053	-3.5298	-3.5298	-3.5298	-3.5298	-3.5298	-3.5298	-1.49135	-3.5298	-0.486981	-3.5298	-3.5298	-3.5298	-3.5298	-3.5298	-3.5298	-3.5298	-3.5298	-3.5298	-3.5298	-3.5298	-1.18538	-3.5298	-3.5298	-3.5298	-3.5298	-3.5298	-3.5298	-3.5298	-3.5298	0.805383	0	0	0	0	0.105769	0	0.86339	0	1.85581	0	0	0	0	0	0	0.693747	0	1.73415	0	0	0	0	0	0	0	0	0	0	0	0.906358	0	0	0	0	0	0	0	0	5	0	0	0	0	1	0	6	0	12	0	0	0	0	0	0	3	0	6	0	0	0	0	0	0	0	0	0	0	0	6	0	0	0	0	0	0	0	0
Npy6r	chr18;chr18	44270127;44275342	44270334;44277700	+;+	2567	18169	neuropeptide Y receptor Y6	-3.16435	-3.71999	-4.90304	-3.94278	-2.33514	-5.31264	-5.31264	-5.31264	-3.60774	-4.10446	-5.31264	-5.31264	-5.31264	-4.74557	-5.31264	-5.31264	-1.68082	-2.65123	-2.26982	-5.31264	-5.31264	-5.31264	-5.31264	-5.31264	-5.31264	-5.31264	-5.31264	-5.31264	-5.31264	-2.8955	-1.82768	-5.31264	-5.31264	-5.31264	-5.31264	-5.31264	-5.31264	-4.82911	-5.31264	0.234054	0.138924	0.0217902	0.106507	0.463511	0	0	0	0.153272	0.0898866	0	0	0	0.032495	0	0	0.73924	0.35475	0.503963	0	0	0	0	0	0	0	0	0	0	0.28132	0.658495	0	0	0	0	0	0	0.0266556	0	5	2	1	3	9	0	0	0	4	2	0	0	0	1	0	0	11	7	6	0	0	0	0	0	0	0	0	0	0	9	15	0	0	0	0	0	0	1	0
Myot	chr18;chr18;chr18;chr18;chr18;chr18;chr18;chr18;chr18;chr18	44334074;44336767;44341303;44342342;44344442;44345012;44346008;44354116;44354802;44355108	44334156;44337310;44341477;44342443;44344488;44345144;44346215;44354281;44354935;44355722	+;+;+;+;+;+;+;+;+;+	2207	58916	myotilin	-2.39579	-2.50007	-3.88472	-3.72478	-1.64412	-3.25808	-3.5375	-5.09464	-1.85048	-5.09464	-2.39466	-4.00404	0.551159	-4.52757	-5.09464	-3.31136	-1.46282	-2.61811	-1.52642	-2.5523	-5.09464	-5.09464	-5.09464	-5.09464	-5.09464	-1.37123	-4.5893	-5.09464	-5.09464	-5.09464	-1.29603	-1.54687	-4.25496	-4.57885	-5.09464	-5.09464	-5.09464	-4.61112	-3.69275	0.435571	0.403963	0.101378	0.12388	0.778725	0.214509	0.156109	0	0.668523	0	0.431376	0.0879721	3.79048	0.0377955	0	0.188132	0.859823	0.35367	0.879252	0.38174	0	0	0	0	0	0.942086	0.0320212	0	0	0	0.970149	0.845703	0.0600083	0.033404	0	0	0	0.0310036	0.126282	8	5	4	3	13	6	5	0	15	0	12	3	29	1	0	5	11	6	9	10	0	0	0	0	0	18	1	0	0	0	19	15	2	1	0	0	0	1	4
Dcp2	chr18;chr18;chr18;chr18;chr18;chr18;chr18;chr18;chr18;chr18;chr18	44380500;44395873;44399624;44400317;44405210;44405457;44405653;44410183;44412516;44415377;44417566	44380686;44396024;44399751;44400415;44405362;44405569;44405760;44410318;44412626;44415428;44424969	+;+;+;+;+;+;+;+;+;+;+	8643	70640	decapping mRNA 2	3.17683	3.10729	3.1133	3.46403	3.28933	3.26787	3.18656	3.46071	3.34635	3.59014	3.6273	3.55597	3.20755	3.3183	3.26968	3.00804	3.29639	3.30439	3.11828	3.21557	3.45636	3.46785	3.02623	3.44915	3.44061	3.42395	3.647	3.28703	3.4197	3.60047	3.33355	3.02281	3.26211	3.47177	3.55542	3.41576	3.59052	3.66277	3.64771	24.4831	23.5806	22.8064	29.4608	26.1715	27.4332	24.9779	29.6968	27.393	32.8102	33.11	31.2771	24.3644	26.7336	24.9164	21.1567	25.3089	26.1297	23.9985	25.0908	28.886	28.9159	20.8209	28.5239	27.2398	28.2795	32.6575	24.569	27.3353	31.2209	25.8551	21.9407	24.8925	29.4447	30.8963	28.4426	32.2376	33.6781	32.9073	1761	1143	3524	2794	1711	3005	3133	2391	2407	2458	3607	4177	730	2770	3966	2202	1268	1736	962	2574	3585	3452	1689	3803	3722	2116	3994	3107	3839	3363	1983	1524	3249	3452	3507	2480	4075	4254	4082
Mcc	chr18;chr18;chr18;chr18;chr18;chr18;chr18;chr18;chr18;chr18;chr18;chr18;chr18;chr18;chr18;chr18;chr18;chr18;chr18;chr18;chr18;chr18;chr18;chr18;chr18;chr18;chr18;chr18;chr18;chr18;chr18;chr18;chr18;chr18;chr18;chr18	44425060;44425060;44431336;44431336;44442912;44442912;44445730;44445730;44449205;44449205;44459799;44459799;44463838;44463838;44468381;44468381;44473624;44473624;44475134;44475134;44476232;44476232;44491124;44491124;44493382;44493382;44510097;44510097;44519517;44519517;44534187;44534187;44661698;44724465;44759176;44812039	44430067;44430067;44431458;44431458;44443009;44443009;44445936;44445936;44449439;44449439;44459982;44459982;44463941;44463941;44468521;44468521;44473772;44473772;44475223;44475223;44476378;44476378;44491330;44491330;44493545;44493545;44510239;44510239;44519659;44519659;44534300;44534300;44662266;44724676;44759420;44812182	-;-;-;-;-;-;-;-;-;-;-;-;-;-;-;-;-;-;-;-;-;-;-;-;-;-;-;-;-;-;-;-;-;-;-;-	8427	328949	mutated in colorectal cancers	2.41647	2.31932	2.27849	2.67432	2.58877	2.68552	3.12897	2.73598	2.4772	2.40487	2.43149	2.27641	2.5722	2.50216	2.16625	2.3028	2.7615	2.58151	2.77275	2.9913	2.51183	2.43521	2.05809	2.4267	2.49352	2.4519	2.46167	2.18198	2.28482	2.43535	2.58854	2.86091	3.08217	2.3608	2.44729	2.39278	2.50356	2.48343	2.50643	14.4447	13.6477	12.7774	17.033	16.096	18.3144	23.9991	17.9614	14.9872	14.416	14.4421	12.8714	15.678	15.1744	11.5855	12.9682	17.462	15.8234	18.8824	21.4749	14.9991	14.124	10.633	14.0314	14.1191	14.4062	14.3488	11.4112	12.4369	13.9111	15.4186	19.6089	21.9709	13.6212	14.3216	13.9859	15.1648	14.8591	14.9075	1013	645	1925	1575	1026	1956	2935	1410	1284	1053	1534	1676	458	1533	1798	1316	853	1025	738	2148	1815	1644	841	1824	1881	1051	1711	1407	1703	1461	1153	1328	2796	1557	1585	1189	1869	1830	1803
A930012L18Rik	chr18;chr18;chr18;chr18;chr18	44661665;44668795;44672223;44672975;44675376	44662282;44668890;44672363;44673587;44676271	+;+;+;+;+	2364	626275	RIKEN cDNA A930012L18 gene	-1.18432	-0.0951397	-3.47211	-2.31843	-2.92472	-4.30066	-3.63664	-3.68421	-1.94963	-1.24752	-2.83667	-5.19378	-0.00271207	-1.9944	-4.78763	-5.19378	0.103862	-1.39306	0.280199	-5.19378	-5.19378	-3.19368	-5.19378	-4.7249	-5.19378	-2.50985	-3.56277	-4.31397	-5.19378	-1.43453	0.01673	-5.19378	-4.35411	-4.67799	-5.19378	-5.19378	-4.71318	-3.12848	-5.19378	1.11827	2.48909	0.165629	0.462612	0.279618	0.0667543	0.145741	0.136229	0.624124	1.07366	0.302046	0	2.56254	0.599852	0.0229694	0	2.70006	0.935516	3.28343	0	0	0.214378	0	0.0274221	0	0.390898	0.149473	0.0578221	0	0.882489	2.52648	0	0.056023	0.0311855	0	0	0.0289236	0.231557	0	22	33	7	12	5	2	5	3	15	22	9	0	21	17	1	0	37	17	36	0	0	7	0	1	0	8	5	2	0	26	53	0	2	1	0	0	1	8	0
Ythdc2	chr18;chr18;chr18;chr18;chr18;chr18;chr18;chr18;chr18;chr18;chr18;chr18;chr18;chr18;chr18;chr18;chr18;chr18;chr18;chr18;chr18;chr18;chr18;chr18;chr18;chr18;chr18;chr18;chr18;chr18	44828665;44830152;44833022;44834459;44837341;44840185;44841263;44844286;44845680;44847744;44850308;44850636;44854603;44854992;44855171;44855344;44857009;44858188;44859931;44860377;44862605;44864265;44864861;44871450;44872841;44877618;44885123;44886240;44887608;44887789	44828918;44830242;44833218;44834658;44837507;44840287;44841419;44844393;44845828;44847879;44850434;44850701;44854781;44855088;44855258;44855424;44857091;44858293;44860050;44860649;44862731;44864470;44865056;44871559;44873133;44877795;44885326;44886422;44887695;44889720	+;+;+;+;+;+;+;+;+;+;+;+;+;+;+;+;+;+;+;+;+;+;+;+;+;+;+;+;+;+	6299	240255	YTH domain containing 2	3.47326	3.57	3.27484	3.46633	3.521	3.77842	3.39619	3.2412	3.48737	3.67381	3.48916	3.50954	3.08941	3.37419	3.16063	3.22968	3.33357	3.42579	3.45444	3.33685	3.3439	3.39487	3.30389	3.34626	3.22496	3.31954	3.46782	3.02091	3.23108	3.32919	3.43763	3.75943	3.26322	3.3879	3.36496	3.53222	3.44713	3.36665	3.40708	30.0646	32.497	25.5035	29.5005	30.7265	39.0822	28.8797	25.495	30.2004	34.7629	30.0774	30.2785	22.44	27.7828	23.0939	24.6659	25.963	28.4182	30.2932	27.2853	26.7108	27.4814	25.2367	26.5519	23.4481	26.2965	28.8338	20.4202	23.9758	25.8588	27.7835	36.5649	24.9045	27.7733	27.0656	30.828	29.1781	27.4178	27.8417	1576	1148	2872	2039	1464	3120	2640	1496	1934	1898	2388	2947	490	2098	2679	1871	948	1376	885	2040	2416	2391	1492	2580	2335	1434	2570	1882	2454	2030	1553	1851	2369	2373	2239	1959	2688	2524	2517
Kcnn2	chr18;chr18;chr18;chr18;chr18;chr18;chr18;chr18	45560154;45561221;45592006;45655198;45670218;45676937;45683071;45685275	45560624;45561316;45592424;45655339;45670328;45677064;45683140;45685883	+;+;+;+;+;+;+;+	2046	140492	potassium intermediate/small conductance calcium-activated channel, subfamily N, member 2	0.766008	-0.652487	-0.0216649	-0.00201163	0.30746	0.352018	-0.31418	0.0327063	0.208248	0.438704	0.231668	-0.448308	0.843356	-0.0379921	-0.195511	0.321519	0.971734	-0.321466	0.739669	-0.362185	0.317945	-0.245693	-4.98536	0.0703283	-0.0662076	0.222051	0.0352141	0.662771	-0.057136	0.192999	0.327387	0.369606	0.266875	0.430421	0.654616	0.813359	0.11089	0.447742	0.0602708	4.52227	1.65585	2.51518	2.58348	3.23078	3.54796	2.12176	2.67583	3.02874	3.60882	3.06337	1.86626	4.65271	2.52772	2.17623	3.20639	4.97468	2.03467	4.53144	2.01772	3.19952	2.12313	0	2.66147	2.31872	2.9922	2.59057	3.90834	2.37624	2.86286	3.13947	3.40574	3.04233	3.49516	4.05655	4.60257	2.8072	3.54499	2.65627	77	19	92	58	50	92	63	51	63	64	79	59	33	62	82	79	59	32	43	49	94	60	0	84	75	53	75	117	79	73	57	56	94	97	109	95	84	106	78
A330093E20Rik	chr18;chr18;chr18;chr18	45683487;45836978;46043966;46045137	45685558;45837083;46044070;46045260	-;-;-;-	2407	107003	RIKEN cDNA A330093E20 gene	-2.86375	-1.03898	-4.2307	-2.45221	-3.1997	-5.21979	-4.39028	-5.21979	-2.91088	-2.73782	-5.21979	-5.21979	-5.21979	-5.21979	-4.81363	-3.91806	-1.47217	-2.55839	-2.40541	-5.21979	-5.21979	-5.21979	-5.21979	-5.21979	-5.21979	-2.53585	-3.79872	-4.71383	-5.21979	-4.65191	-1.16369	-5.21979	-5.21979	-5.21979	-5.21979	-5.21979	-5.21979	-4.37476	-5.21979	0.299534	1.25935	0.0697158	0.416486	0.219698	0	0.0572552	0	0.286055	0.335516	0	0	0	0	0.022559	0.1035	0.86005	0.378331	0.447885	0	0	0	0	0	0	0.383914	0.117442	0.0283946	0	0.0333355	1.07681	0	0	0	0	0	0	0.056855	0	6	17	3	11	4	0	2	0	7	7	0	0	0	0	1	3	12	7	5	0	0	0	0	0	0	8	4	1	0	1	23	0	0	0	0	0	0	2	0
Trim36	chr18;chr18;chr18;chr18;chr18;chr18;chr18;chr18;chr18;chr18;chr18;chr18;chr18;chr18;chr18;chr18;chr18;chr18;chr18;chr18	46165300;46165300;46169145;46169145;46172378;46172378;46175548;46175548;46175871;46175871;46178401;46178401;46186122;46186122;46188391;46188391;46196074;46196074;46198514;46212302	46167767;46167767;46169442;46169442;46172668;46172668;46175672;46175672;46176124;46176124;46178496;46178496;46186268;46186268;46188716;46188716;46196308;46196308;46198818;46212607	-;-;-;-;-;-;-;-;-;-;-;-;-;-;-;-;-;-;-;-	4851	28105	tripartite motif-containing 36	1.2066	1.25635	0.927331	1.09085	1.45931	1.15171	1.47293	0.636578	1.4081	1.02667	1.02326	1.16307	1.70371	0.977257	0.906815	0.259282	0.959399	1.24112	1.75346	1.7922	0.844756	1.09122	1.95814	0.933858	0.975401	1.0885	1.17892	1.06623	1.23016	0.887589	1.66129	1.17834	1.54878	1.19947	1.06389	1.40541	0.904118	0.893879	0.870621	6.21747	6.50602	4.98125	5.65482	7.33102	6.29472	7.58526	4.16027	7.1171	5.51757	5.41345	5.92349	8.56307	5.24459	4.8132	3.11555	4.97869	6.22166	9.28941	9.32637	4.69439	5.53698	9.90558	4.95782	4.90285	5.57192	5.87102	5.24111	5.96261	4.73062	8.08417	6.0792	7.56244	6.06376	5.4624	7.02927	4.97557	4.90866	4.76859	251	177	432	301	269	387	534	188	351	232	331	444	144	305	430	182	140	232	209	537	327	371	451	371	376	234	403	372	470	286	348	237	554	399	348	344	353	348	332
Pggt1b	chr18;chr18;chr18;chr18;chr18;chr18;chr18;chr18;chr18	46239949;46246562;46248871;46254279;46258085;46259604;46262890;46274590;46280680	46241701;46246670;46249055;46254324;46258217;46259755;46262957;46274708;46280850	-;-;-;-;-;-;-;-;-	2736	225467	protein geranylgeranyltransferase type I, beta subunit	3.91162	4.03942	4.15157	3.88129	4.21452	4.38871	4.48037	3.8811	4.17344	4.06696	4.16991	4.06941	3.67417	3.93663	3.93895	4.01797	3.93405	4.15441	4.21717	4.38334	3.9176	4.1678	3.50265	4.04807	3.99592	3.7943	4.00411	3.81411	4.0286	3.92837	4.21772	4.06354	4.38107	3.97074	3.95682	4.02419	4.07071	4.21916	3.97074	40.7132	44.9683	46.8172	39.3051	49.673	59.6391	61.2251	39.7063	48.5698	45.6249	48.1939	44.612	33.6336	41.0062	39.5934	42.5831	39.3448	47.0727	51.3812	56.3514	39.7328	46.9427	28.9339	43.1698	39.9965	36.5191	41.7929	35.3719	41.6576	39.1515	47.6958	45.1154	54.0451	41.5767	40.7715	43.3309	44.9338	49.4931	41.1282	927	690	2290	1180	1028	2068	2431	1012	1351	1082	1662	1886	319	1345	1995	1403	624	990	652	1830	1561	1774	743	1822	1730	865	1618	1416	1852	1335	1158	992	2233	1543	1465	1196	1798	1979	1615
Ccdc112	chr18;chr18;chr18;chr18;chr18;chr18;chr18;chr18;chr18;chr18	46282151;46283677;46285613;46287350;46290752;46291524;46293404;46296269;46299274;46311694	46283286;46283795;46285708;46287763;46291142;46291599;46293493;46296390;46299395;46311928	-;-;-;-;-;-;-;-;-;-	2801	240261	coiled-coil domain containing 112	1.46578	2.21682	1.72298	1.63428	1.87577	2.2075	2.23813	1.73613	1.58817	1.67626	1.8156	1.53461	1.46163	1.40847	1.30296	1.44683	1.58942	1.68551	2.09791	2.23155	1.58356	1.62156	2.52679	1.6711	1.53679	1.23478	1.26454	1.37835	1.74392	1.60805	1.83414	2.79248	2.3017	1.61149	1.66254	1.94779	1.68832	1.52528	1.20477	7.42172	12.6682	8.64691	8.23172	9.77013	13.0989	12.8908	8.92971	8.04173	8.64962	9.37546	7.64788	7.20913	7.05794	6.31977	7.1153	7.69867	8.45294	11.7775	12.633	7.83177	7.98685	14.6828	8.26233	7.22651	6.1446	6.20671	6.49053	8.50291	7.79182	9.09248	18.658	12.7426	8.05395	8.26411	10.2275	8.56827	7.59735	5.99497	173	199	433	253	207	465	524	233	229	210	331	331	70	237	326	240	125	182	153	420	315	309	386	357	320	149	246	266	387	272	226	420	539	306	304	289	351	311	241
Mospd4	chr18	46464934	46465816	-	883	72076	motile sperm domain containing 4	0.410056	-3.77304	-2.05136	-0.897688	-0.661973	-3.77304	-2.94353	-3.77304	-0.617584	-0.987063	-3.77304	-2.68244	-3.77304	-0.122707	-2.57103	-2.78985	0.79938	-1.29651	1.44439	-3.20497	-3.77304	-2.58032	-3.77304	-1.89009	-3.77304	-1.63839	-2.59775	-1.95729	-2.69018	-1.64329	0.449899	-3.77304	-2.20057	-0.795488	-3.77304	-3.77304	-1.35387	-1.45645	-1.98072	3.40213	0	0.443428	1.23852	1.49721	0	0.156074	0	1.55953	1.17591	0	0.21988	0	2.26722	0.245978	0.18809	4.29814	0.883975	7.32544	0.0954133	0	0.245975	0	0.513908	0	0.654078	0.240105	0.464411	0.209088	0.636093	3.31818	0	0.374967	1.33586	0	0	0.851788	0.774915	0.47345	25	0	7	12	10	0	2	0	14	9	0	3	0	24	4	2	22	6	30	1	0	3	0	7	0	5	3	6	3	7	26	0	5	16	0	0	11	10	6
Fem1c	chr18;chr18;chr18	46504606;46524102;46525618	46506389;46524829;46525971	-;-;-	2866	240263	fem 1 homolog c	4.1984	4.27631	4.05793	4.42832	4.4189	4.53571	4.53391	4.09985	4.19639	4.29842	4.38332	4.27073	4.3788	4.1875	4.28049	4.04923	4.31579	4.37659	4.5425	4.72804	4.24324	4.27145	4.14403	4.21692	4.24343	4.25773	4.40905	4.31972	4.28252	4.46811	4.49258	4.5584	4.63505	4.28257	4.28179	4.23766	4.41144	4.32361	4.37191	49.6837	53.0074	43.8739	57.46	57.2452	66.0466	63.545	46.2204	49.3526	53.5788	55.8905	51.3048	54.8553	48.809	50.1883	43.52	51.284	54.9236	64.3977	71.5801	49.8127	50.4466	45.1684	48.5402	47.4961	50.3796	55.3579	50.2458	49.6886	56.9453	57.7214	63.6049	64.4632	51.6264	51.0903	50.2542	56.9238	53.2168	54.3356	1185	852	2248	1807	1241	2399	2643	1234	1438	1331	2019	2272	545	1677	2649	1502	852	1210	856	2435	2050	1997	1215	2146	2152	1250	2245	2107	2314	2034	1468	1465	2790	2007	1923	1453	2386	2229	2235
Ticam2	chr18;chr18;chr18	46558231;46572801;46574215	46561072;46572903;46574533	-;-;-	3264	225471	toll-like receptor adaptor molecule 2	-0.863349	-0.790091	-0.551176	-0.296742	-0.514295	-1.47779	-0.0278736	-0.613971	-0.557554	-0.526957	-1.53042	-0.61453	0.511995	-0.829037	-0.709016	-0.299878	0.273637	-0.911189	-0.185212	-0.139537	-0.564777	-0.80821	-5.6592	-0.689301	-0.856196	-1.43927	-0.583748	-0.290187	-0.645257	-0.601008	0.184286	-1.31932	0.50418	-0.847922	-0.977914	0.0471485	-0.22289	-0.280279	-1.09945	1.43577	1.52961	1.74798	2.12201	1.82266	0.966955	2.63889	1.7102	1.77799	1.83799	0.875044	1.68537	3.71191	1.45669	1.5305	2.08621	3.06547	1.35512	2.37807	2.4005	1.72821	1.44176	0	1.56901	1.33718	0.920118	1.68882	2.01017	1.58379	1.64705	2.8656	1.0293	3.6315	1.42295	1.28306	2.70285	2.24147	2.13828	1.17408	39	28	102	76	45	40	125	52	59	52	36	85	42	57	92	82	58	34	36	93	81	65	0	79	69	26	78	96	84	67	83	27	179	63	55	89	107	102	55
Tmed7	chr18;chr18;chr18	46585928;46593249;46597091	46588688;46593494;46597535	-;-;-	3452	66676	transmembrane p24 trafficking protein 7	6.87467	6.94152	7.12934	6.81476	6.73129	6.83083	7.07423	6.90634	6.85274	6.79291	6.92329	7.03629	6.7596	6.81276	7.0671	7.27025	6.99995	6.85103	6.7446	7.07368	6.96	6.87866	7.01326	6.87816	6.95804	6.90334	6.9851	7.13956	7.18124	6.97655	6.78517	6.79108	7.17923	6.88779	6.94053	6.89888	6.81639	6.91186	6.8799	317.917	336.576	369.251	300.702	284.59	324.414	369.964	323.724	311.47	302.227	325.347	349.238	285.961	301.472	346.655	406.307	329.931	305.52	296.56	364.091	327.807	307.694	330.408	307.378	312.095	315.579	330.404	355.133	370.944	324.301	283.032	299.183	376.291	314.453	322.95	318.222	301.747	320.341	309.364	9133	6516	22788	11390	7431	14193	18534	10410	10931	9043	14156	18628	3422	12476	22038	16890	6602	8107	4748	14918	16249	14671	10705	16368	17032	9431	16139	17937	20807	13952	8670	8300	19616	14724	14641	11082	15234	16161	15327
Eif1a	chr18;chr18;chr18	46597704;46598641;46607504	46597800;46598700;46610225	+;+;+	2879	13664	eukaryotic translation initiation factor 1A	4.69921	4.60485	4.31112	4.01547	4.55595	5.00793	5.0756	4.20235	4.10526	4.0419	4.11962	4.16917	4.22484	4.71549	4.82404	4.1481	4.15217	4.63284	4.94644	5.31571	4.19319	4.21425	3.488	4.20163	4.07554	4.4491	4.82566	4.65396	4.31651	4.1425	4.44321	5.09747	5.25147	4.14851	4.16229	4.59629	4.02577	4.15726	4.27216	70.3282	66.5795	52.3022	43.1457	62.9563	91.6476	92.5296	49.6285	46.3282	44.8414	46.5442	47.8136	49.2971	70.4056	73.179	46.6117	45.7794	65.6107	85.2263	107.602	48.1122	48.4837	28.644	48.0283	42.2722	57.5345	73.911	63.3605	50.8751	45.4286	55.7777	92.4482	98.8572	47.0401	47.0246	64.4536	43.5569	47.4151	50.7021	1685	1075	2692	1363	1371	3344	3866	1331	1356	1119	1689	2127	492	2430	3880	1616	764	1452	1138	3677	1989	1928	774	2133	1924	1434	3011	2669	2380	1630	1425	2139	4298	1837	1778	1872	1834	1995	2095
Cdo1	chr18;chr18;chr18;chr18;chr18	46713205;46715597;46720287;46723318;46727973	46713961;46715766;46720441;46723395;46728342	-;-;-;-;-	1530	12583	cysteine dioxygenase 1, cytosolic	3.21545	2.99227	3.44001	3.36123	3.29972	3.26507	3.19565	3.6431	3.36773	3.43694	3.77174	3.19887	3.09459	3.11452	2.6806	3.52176	3.55086	3.25559	3.31859	3.19342	3.23955	3.43163	1.77308	3.24209	3.29629	3.17977	3.41746	2.88438	3.66066	3.26185	3.40242	3.45126	3.18472	3.14729	3.3215	3.13143	3.32754	3.36626	3.15101	25.0536	21.6768	28.5161	27.3404	26.2679	27.281	25.0406	33.6077	27.7085	29.4079	36.5055	24.3222	22.4364	23.1162	16.4673	30.1229	30.105	25.1681	27.48	24.6142	24.7611	28.1077	8.63505	24.6168	24.5576	23.7815	27.7602	18.4936	32.2189	24.596	27.031	29.4406	23.5013	23.4178	26.1776	23.2587	26.7692	27.3253	23.2253	319	186	780	459	304	529	556	479	431	390	704	575	119	424	464	555	267	296	195	447	544	594	124	581	594	315	601	414	801	469	367	362	543	486	526	359	599	611	510
Atg12	chr18;chr18;chr18;chr18	46732417;46735255;46737395;46741381	46734509;46735317;46737531;46741579	-;-;-;-	2492	67526	autophagy related 12	4.21484	3.86576	4.30384	4.11168	4.34085	4.46299	4.68571	4.12282	4.20086	4.06642	4.13661	4.21483	3.96293	4.10108	4.20806	4.38549	4.16048	4.2716	4.34084	4.61038	4.0924	4.19992	3.46033	4.17093	4.16767	4.07314	4.19476	4.1613	4.34167	4.3943	4.44057	4.47016	4.78096	4.29262	4.21677	4.53252	4.15741	4.1923	4.1477	50.2448	39.8548	52.0297	46.1159	54.2183	62.7872	70.5933	46.954	49.4968	45.6015	47.0866	49.3437	41.094	45.9584	47.7191	54.95	46.0354	51.0553	55.9795	65.9598	44.8528	47.9946	28.09	47.0065	45.0549	44.3129	47.6999	45.0062	51.7622	54.0934	55.6669	59.8188	71.3211	51.9786	48.8275	61.6547	47.7146	48.573	46.4973	1042	557	2318	1261	1022	1983	2553	1090	1254	985	1479	1900	355	1373	2190	1649	665	978	647	1951	1605	1652	657	1807	1775	956	1682	1641	2096	1680	1231	1198	2684	1757	1598	1550	1739	1769	1663
Ap3s1	chr18;chr18;chr18;chr18;chr18;chr18;chr18;chr18;chr18;chr18;chr18;chr18;chr18	46741876;46741876;46754371;46754371;46758003;46758003;46779188;46779188;46780661;46780661;46783759;46789897;46789897	46742081;46742081;46754462;46754462;46758114;46758114;46779259;46779259;46780768;46780768;46783799;46790826;46790826	+;+;+;+;+;+;+;+;+;+;+;+;+	1561	11777	adaptor-related protein complex 3, sigma 1 subunit	5.53358	5.55859	5.70013	5.52969	5.47333	5.4613	5.58876	5.56308	5.56772	5.54619	5.5765	5.71596	5.40827	5.53925	5.64682	5.90937	5.75861	5.61658	5.2343	5.48943	5.58401	5.59916	5.6589	5.53734	5.69093	5.48375	5.64963	5.73412	5.8422	5.65921	5.43254	5.38083	5.72271	5.67916	5.66182	5.43244	5.56422	5.70505	5.55831	125.398	128.963	137.025	123.303	118.907	125.457	132.03	127.497	127.726	127.269	127.824	139.76	111.987	124.614	129.435	158.103	139.468	129.758	104.008	121.329	126.21	126.663	129.138	121.263	129.589	117.878	130.838	133.977	146.541	130.047	110.741	112.474	137.02	135.969	133.02	115.064	126.589	138.691	123.685	1629	1129	3824	2112	1404	2482	2991	1854	2027	1722	2515	3371	606	2332	3721	2972	1262	1557	753	2248	2829	2731	1892	2920	3198	1593	2890	3060	3717	2530	1534	1411	3230	2879	2727	1812	2890	3164	2771
Lvrn	chr18;chr18;chr18;chr18;chr18;chr18;chr18;chr18;chr18;chr18;chr18;chr18;chr18;chr18;chr18;chr18;chr18;chr18;chr18;chr18	46850039;46864673;46866398;46873782;46876883;46878229;46880618;46881258;46881412;46882204;46884419;46885019;46887116;46889386;46890829;46893673;46894564;46894915;46900483;46905216	46850877;46864815;46866537;46873908;46877037;46878342;46880761;46881323;46881477;46882376;46884495;46885158;46887171;46889539;46890923;46893780;46894740;46895052;46900558;46905446	+;+;+;+;+;+;+;+;+;+;+;+;+;+;+;+;+;+;+;+	3219	74574	laeverin	-1.30111	0.127027	-3.07243	-1.70748	0.00172437	-5.63917	-1.69656	-5.63917	-1.18595	-1.75557	-5.63917	-4.11174	-3.50693	-2.43978	-4.43716	-5.63917	-0.163029	-2.66678	0.327739	-2.10116	-4.48322	-5.12455	-5.63917	-5.17028	-4.80716	-2.55837	-4.76031	-4.21678	-5.63917	-2.59737	-0.65781	-0.721164	-2.04759	-5.12337	-5.63917	-5.63917	-5.63917	-4.79413	-4.23728	1.04522	2.93581	0.260649	0.76441	2.62846	0	0.79203	0	1.1306	0.752643	0	0.100525	0.179229	0.440525	0.0674739	0	2.25085	0.363723	3.41603	0.5758	0.0649027	0.022491	0	0.0201385	0.0393007	0.394723	0.0439085	0.0849279	0	0.373898	1.57536	1.58486	0.575998	0.0229023	0	0	0	0.0425132	0.086581	28	53	15	27	64	0	37	0	37	21	0	5	2	17	4	0	42	9	51	22	3	1	0	1	2	11	2	4	0	15	45	41	28	1	0	0	0	2	4
Arl14epl	chr18;chr18;chr18;chr18;chr18	46921815;46925982;46926312;46928519;46932406	46921892;46926089;46926415;46928658;46934222	+;+;+;+;+	2247	381142	ADP-ribosylation factor-like 14 effector protein-like	-2.02419	-3.11191	-3.91063	-2.35297	-0.791393	-4.22743	-4.29105	-3.32853	-2.81164	-1.97281	-5.12055	-5.12055	0.831576	-3.35182	-4.39783	-5.12055	-0.427666	-3.78607	-1.55234	-5.12055	-5.12055	-5.12055	-5.12055	-5.12055	-5.12055	-3.22796	-4.24169	-5.12055	-5.12055	-1.7082	-0.108482	-1.57278	-4.64047	-5.12055	-5.12055	-5.12055	-5.12055	-5.12055	-5.12055	0.588249	0.238063	0.0995734	0.446142	1.47089	0.0702301	0.0613321	0.191096	0.306424	0.616125	0	0	4.62166	0.185614	0.0483307	0	1.84258	0.115791	0.8636	0	0	0	0	0	0	0.205626	0.0629023	0	0	0.714184	2.30697	0.830649	0.02947	0	0	0	0	0	0	11	3	4	11	25	2	2	4	7	12	0	0	36	5	2	0	24	2	9	0	0	0	0	0	0	4	2	0	0	20	46	15	1	0	0	0	0	0	0
Commd10	chr18;chr18;chr18;chr18;chr18;chr18;chr18	46958876;46960416;46963660;46967740;46990479;47086252;47087028	46958928;46960506;46963770;46967895;46990589;47086311;47087994	+;+;+;+;+;+;+	1549	69456	COMM domain containing 10	3.58259	3.88292	3.92175	3.67229	3.7431	3.97406	4.05023	3.85255	3.63623	3.78496	3.85644	3.8425	3.26854	3.68835	3.63618	3.9617	4.00617	3.884	3.88125	3.82029	3.62456	3.69436	3.67357	3.71949	3.9137	3.49073	3.7763	3.92034	3.9256	3.81354	3.82635	3.88049	4.22709	3.68628	3.59235	3.70293	3.72924	3.71597	3.89923	32.3486	40.2893	39.8661	33.9475	35.7607	44.673	45.3742	38.8782	33.4012	37.4634	38.7211	38.0621	25.3271	34.4645	32.0399	40.9042	41.3182	38.9687	40.6448	38.0729	32.37	33.7455	32.5345	34.3171	37.7322	29.5301	35.6319	38.0336	38.7367	36.1048	36.3025	39.683	48.5208	34.0771	31.6079	34.6201	35.4016	34.853	39.0888	417	350	1104	577	419	877	1020	561	526	503	756	911	136	640	914	763	371	464	292	700	720	722	473	820	924	396	781	862	975	697	499	494	1135	716	643	541	802	789	869
Sema6a	chr18;chr18;chr18;chr18;chr18;chr18;chr18;chr18;chr18;chr18;chr18;chr18;chr18;chr18;chr18;chr18;chr18;chr18;chr18	47245254;47270609;47276586;47279116;47281120;47281292;47281795;47283309;47287423;47289976;47291096;47291888;47294020;47298186;47299077;47300084;47304104;47306356;47368238	47249584;47270773;47276606;47279174;47281200;47281432;47281971;47283464;47287554;47290193;47291184;47292007;47294110;47298287;47299139;47300144;47304221;47306493;47368868	-;-;-;-;-;-;-;-;-;-;-;-;-;-;-;-;-;-;-	6894	20358	sema domain, transmembrane domain (TM), and cytoplasmic domain, (semaphorin) 6A	1.59757	1.43345	1.18672	1.2265	1.51515	2.10633	1.3278	0.775013	1.37736	1.04674	1.54156	1.15599	1.32086	1.38784	0.879867	1.11413	1.43709	1.04443	1.69234	1.18543	0.710021	0.822297	0.233149	0.728816	0.713119	0.980341	0.984231	0.719484	0.275841	0.568112	1.02022	0.831492	1.03912	0.59193	0.652454	0.296046	0.71612	0.649503	0.734319	8.17472	7.37135	5.97974	6.22634	7.63229	12.2464	6.86667	4.59352	6.97694	5.60615	7.77952	5.9048	6.56941	6.99358	4.73369	5.67342	6.95652	5.43464	8.91347	6.1226	4.28309	4.59974	2.98278	4.30667	4.09219	5.17735	5.13578	4.12414	3.07084	3.79428	5.18174	4.78304	5.31175	3.97807	4.10873	3.24953	4.37388	4.14878	4.34591	469	285	737	471	398	1070	687	295	489	335	676	629	157	578	601	471	278	288	285	501	424	438	193	458	446	309	501	416	344	326	317	265	553	372	372	226	441	418	430
9130209A04Rik	chr18;chr18;chr18;chr18	47452668;47454081;47456400;47470550	47452785;47454181;47456537;47470868	+;+;+;+	676	77668	RIKEN cDNA 9130209A04 gene	-1.77421	-3.38765	-3.38765	-3.38765	0.0628722	-3.38765	-3.38765	-1.15668	-3.38765	-2.17947	-3.38765	-3.38765	-3.38765	-1.8387	-3.38765	-3.38765	-1.3492	-1.12322	-1.1796	-3.38765	-3.38765	-3.38765	-3.38765	-2.91876	-2.91248	-1.49505	-3.38765	-3.38765	-3.38765	-3.38765	-0.701021	-3.38765	-3.38765	-3.38765	-3.38765	-3.38765	-3.38765	-3.38765	-3.38765	0.533269	0	0	0	2.54238	0	0	0.952794	0	0.34133	0	0	0	0.493578	0	0	0.765585	0.962217	0.956858	0	0	0	0	0.0958961	0.0935718	0.683493	0	0	0	0	1.33362	0	0	0	0	0	0	0	0	3	0	0	0	13	0	0	6	0	2	0	0	0	4	0	0	3	5	3	0	0	0	0	1	1	4	0	0	0	0	8	0	0	0	0	0	0	0	0
Gm5095	chr18;chr18;chr18;chr18;chr18;chr18	47537735;47702936;47715710;47716098;47718404;47718592	47538811;47703036;47715840;47716167;47718502;47718636	+;+;+;+;+;+	1523	328953	predicted gene 5095	-2.41118	-2.96682	-2.98907	-4.55947	-0.534404	-2.72291	-4.55947	-4.55947	-2.85457	-4.55947	-4.55947	-4.55947	-1.95636	-2.60005	-4.55947	-4.55947	-1.05357	-2.54379	-0.606948	-2.78857	-4.55947	-4.55947	-4.55947	-4.09058	-4.55947	-4.55947	-4.55947	-4.55947	-4.55947	-3.58517	0.0723069	-4.55947	-4.55947	-4.55947	-4.55947	-4.55947	-4.55947	-4.55947	-4.55947	0.394495	0.234155	0.220362	0	1.73609	0.310848	0	0	0.258338	0	0	0	0.568224	0.32862	0	0	1.13271	0.341672	1.69885	0.276592	0	0	0	0.0425645	0	0	0	0	0	0.105369	2.58974	0	0	0	0	0	0	0	0	5	2	6	0	20	6	0	0	4	0	0	0	3	6	0	0	10	4	12	5	0	0	0	1	0	0	0	0	0	2	35	0	0	0	0	0	0	0	0
G630055G22Rik	chr18;chr18;chr18;chr18	47922841;47935627;48059874;48107147	47923099;47935778;48059960;48107980	+;+;+;+	1332	414127	RIKEN cDNA G630055G22 gene	-2.21786	-0.185342	-3.95655	-3.75436	-2.09708	-4.36615	-4.36615	-2.57413	-3.27528	-4.36615	-4.36615	-4.36615	-0.886933	-1.60526	-3.95999	-4.36615	-0.998204	-1.26026	-1.55177	-4.36615	-4.36615	-4.36615	-4.36615	-4.36615	-3.53414	-3.61918	-4.36615	-4.36615	-4.36615	-3.39185	-0.567536	-4.36615	-4.36615	-2.7113	-4.36615	-4.36615	-4.36615	-3.88263	-4.36615	0.451063	2.27572	0.0419935	0.0684194	0.49626	0	0	0.322367	0.147691	0	0	0	1.29941	0.751484	0.0407655	0	1.16562	0.976665	0.809355	0	0	0	0	0	0.0949768	0.0867194	0	0	0	0.120478	1.60745	0	0	0.276736	0	0	0	0.0513701	0	5	17	1	1	5	0	0	4	2	0	0	0	6	12	1	0	9	10	5	0	0	0	0	0	2	1	0	0	0	2	19	0	0	5	0	0	0	1	0
Eno1b	chr18;chr18;chr4;chr4;chr4;chr4;chr4;chr4;chr4;chr4;chr4;chr4;chr4;chr4	48045335;48046733;150237324;150239473;150241045;150242122;150244005;150244241;150245115;150246570;150247451;150247831;150248061;150248486	48045445;48048383;150237340;150239566;150241140;150242180;150244074;150244374;150245337;150246767;150247652;150247939;150248119;150248873	+;+;+;+;+;+;+;+;+;+;+;+;+;+	3411	433182	enolase 1B, retrotransposed	3.08675	2.69388	3.45915	3.05479	3.11609	2.4965	2.24559	2.93879	2.65026	2.91649	3.30623	3.43577	3.46889	3.30114	3.46545	3.34679	3.39159	2.69466	2.38028	2.02709	2.94089	3.51169	2.4176	3.29597	3.75164	3.23969	3.1407	3.08447	3.31978	3.1636	2.79575	3.00447	2.58496	3.22172	2.97816	2.98128	3.01724	3.58302	3.00076	22.9687	17.6689	28.9598	22.1491	23.1773	16.0305	12.9692	20.6451	16.8695	20.5304	26.469	28.7446	29.1767	26.3865	28.5109	26.731	27.0071	17.0862	14.3489	10.9666	20.1715	29.7787	13.6188	25.6186	33.7691	24.8562	22.9561	21.3192	25.4755	23.0295	17.7741	21.6323	15.5307	24.7255	20.6712	21.0106	21.6291	31.8354	20.9784	652	338	1766	829	598	693	642	656	585	607	1138	1515	345	1079	1791	1098	534	448	227	444	988	1403	436	1348	1821	734	1108	1064	1412	979	538	593	800	1144	926	723	1079	1587	1027
1700044K03Rik	chr18;chr18	49523289;49524133	49523357;49524441	+;+	378	67321	RIKEN cDNA 1700044K03 gene	-0.93557	-2.54901	-2.54901	-0.910889	0.281277	-2.54901	-2.54901	-0.75699	-2.54901	-0.98065	-2.54901	-2.54901	-2.54901	-2.54901	-2.54901	-2.54901	-0.186109	-2.54901	-0.340962	-2.54901	-2.54901	-2.54901	-2.54901	-1.44325	-2.54901	-2.54901	-2.54901	-2.54901	-2.54901	-2.54901	0.414016	-2.54901	-2.54901	-2.54901	-2.54901	-2.54901	-2.54901	-2.54901	-2.54901	0.953676	0	0	0.964387	2.79796	0	0	1.13596	0	0.915631	0	0	0	0	0	0	1.82552	0	1.71121	0	0	0	0	0.51449	0	0	0	0	0	0	2.98123	0	0	0	0	0	0	0	0	3	0	0	4	8	0	0	4	0	3	0	0	0	0	0	0	4	0	3	0	0	0	0	3	0	0	0	0	0	0	10	0	0	0	0	0	0	0	0
Dtwd2	chr18;chr18;chr18;chr18;chr18;chr18;chr18;chr18;chr18;chr18	49696145;49696145;49700259;49700259;49723622;49724113;49728369;49728369;49755321;49755321	49698500;49698500;49700387;49700387;49723814;49724207;49728459;49728459;49755601;49755601	-;-;-;-;-;-;-;-;-;-	3145	68857	DTW domain containing 2	1.06583	1.23869	0.753578	0.931967	0.751695	0.698243	1.08891	1.33594	0.97818	0.7791	1.39338	0.983333	1.23186	0.984434	0.374037	0.953382	1.48944	1.23205	1.13857	0.553249	0.432007	0.666647	1.25769	0.86923	1.08914	0.978689	0.49312	0.745833	0.619423	0.889978	1.13642	0.161858	0.650108	0.785802	0.754469	0.723676	1.08634	0.577627	0.690973	5.61653	6.40665	4.39301	5.04211	4.45583	4.56612	5.78421	6.75832	5.25431	4.62212	6.98774	5.20626	6.14543	5.25155	3.29769	5.04322	7.1857	6.16333	6.03302	3.91113	3.49864	4.0976	6.06411	4.72022	5.28965	5.14195	3.6178	4.17246	3.87449	4.71992	5.58973	2.96736	4.02158	4.52415	4.38221	4.34952	5.63091	3.91622	4.18721	147	113	247	174	106	182	264	198	168	126	277	253	67	198	191	191	131	149	88	146	158	178	179	229	263	140	161	192	198	185	156	75	191	193	181	138	259	180	189
1700065O20Rik	chr18;chr18;chr18;chr18;chr18	49803332;49805781;49807177;49808332;49817817	49803527;49805878;49807356;49808419;49817956	-;-;-;-;-	702	76609	RIKEN cDNA 1700065O20 gene	-1.29381	-3.4421	-3.4421	-3.4421	-0.611808	-3.4421	-3.4421	-3.4421	-3.4421	-0.191448	-3.4421	-3.4421	-3.4421	-2.87503	-3.4421	-3.4421	-1.40365	-1.17767	-1.23405	-1.4804	-3.4421	-3.4421	-3.4421	-3.4421	-3.4421	-2.69513	-3.4421	-3.4421	-3.4421	-3.4421	-0.358484	-3.4421	-3.4421	-3.4421	-3.4421	-3.4421	-3.4421	-3.4421	-3.4421	0.855863	0	0	0	1.50659	0	0	0	0	2.13647	0	0	0	0.118824	0	0	0.73723	0.926579	0.921419	0.720085	0	0	0	0	0	0.164545	0	0	0	0	1.76581	0	0	0	0	0	0	0	0	5	0	0	0	8	0	0	0	0	13	0	0	0	1	0	0	3	5	3	6	0	0	0	0	0	1	0	0	0	0	11	0	0	0	0	0	0	0	0
Dmxl1	chr18;chr18;chr18;chr18;chr18;chr18;chr18;chr18;chr18;chr18;chr18;chr18;chr18;chr18;chr18;chr18;chr18;chr18;chr18;chr18;chr18;chr18;chr18;chr18;chr18;chr18;chr18;chr18;chr18;chr18;chr18;chr18;chr18;chr18;chr18;chr18;chr18;chr18;chr18;chr18;chr18;chr18;chr18	49832997;49840387;49843786;49846585;49848668;49851430;49852246;49857233;49859116;49862905;49863948;49864310;49865083;49867805;49867975;49870873;49871570;49877683;49880735;49888716;49889463;49890616;49891391;49893219;49894982;49898704;49902261;49902780;49912643;49917579;49919888;49920830;49922598;49931911;49934584;49935192;49939549;49951196;49955817;49957302;49958397;49961058;49962173	49833176;49840512;49843857;49846663;49848794;49851496;49852424;49857422;49859284;49863117;49864201;49864994;49865204;49867894;49868077;49870992;49871791;49879365;49880842;49888885;49889560;49890781;49891652;49894297;49895173;49898780;49902388;49903028;49912797;49917721;49919973;49921031;49922715;49931997;49934705;49935333;49939609;49951323;49955909;49957393;49958449;49961275;49965473	+;+;+;+;+;+;+;+;+;+;+;+;+;+;+;+;+;+;+;+;+;+;+;+;+;+;+;+;+;+;+;+;+;+;+;+;+;+;+;+;+;+;+	12211	240283	Dmx-like 1	4.47266	4.44427	3.84555	4.01867	4.16254	4.47393	4.37219	4.02305	3.99328	4.14298	4.06536	4.09644	3.92362	4.23063	4.15233	3.92341	4.02218	4.14459	4.17964	4.23331	3.97826	3.95851	4.07921	3.92445	3.95811	3.89977	4.42896	3.99045	4.00241	3.91638	4.10999	4.25828	4.14367	4.04741	3.99827	4.19409	4.1026	4.06575	4.15522	60.1456	59.6067	37.9056	43.2873	47.9618	63.3244	56.8475	43.8676	42.91	48.147	44.8697	45.5057	40.0421	50.3385	45.9619	39.926	41.8741	46.8015	50.1111	50.8287	41.4901	40.6431	43.2254	39.6674	39.0064	39.3422	56.1732	40.0246	40.9539	38.8741	44.3065	51.6943	45.8833	43.8979	42.0098	48.8034	45.9886	44.5427	46.795	6112	4082	8275	5800	4430	9800	10074	4990	5327	5096	6906	8586	1695	7369	10336	5871	2964	4393	2838	7367	7275	6855	4954	7472	7530	4159	9706	7151	8126	5916	4801	5073	8461	7271	6737	6012	8213	7949	8201
Tnfaip8	chr18;chr18;chr18;chr18;chr18;chr18;chr18	49979427;49979427;50053282;50090200;50090200;50090200;50091266	49979626;49979626;50053619;50090522;50093229;50093229;50093229	+;+;+;+;+;+;+	3568	106869	tumor necrosis factor, alpha-induced protein 8	1.91997	1.78603	1.97844	2.03919	2.16078	1.73933	1.16395	1.95828	2.20493	2.07621	1.90383	2.0408	2.61916	2.02548	1.95799	2.0613	2.2688	2.4377	2.18281	1.28553	2.17302	2.05436	2.65499	2.26337	2.21735	2.12989	2.30187	2.22637	2.38606	2.40619	2.69289	2.114	1.59454	2.52016	2.38409	2.37138	2.38032	2.40043	2.49509	10.2044	9.39521	10.3468	10.9321	11.9309	9.46489	6.10271	10.44	12.378	11.4464	9.98387	10.9012	16.1697	10.871	9.99855	10.9388	12.3775	14.2926	12.5089	6.54071	11.828	10.8152	16.0654	12.5	11.6298	11.4928	12.815	11.7421	13.3156	13.6055	16.5498	11.648	7.79486	15.1867	13.6795	13.7519	13.8935	13.9995	14.7632	303	188	660	428	322	428	316	347	449	354	449	601	200	465	657	470	256	392	207	277	606	533	538	688	656	355	647	613	772	605	524	334	420	735	641	495	725	730	756
Hsd17b4	chr18;chr18;chr18;chr18;chr18;chr18;chr18;chr18;chr18;chr18;chr18;chr18;chr18;chr18;chr18;chr18;chr18;chr18;chr18;chr18;chr18;chr18;chr18;chr18	50128201;50130126;50139448;50140340;50142470;50142593;50144741;50146390;50155127;50158385;50160135;50162102;50164615;50166884;50170720;50172028;50173664;50177172;50177907;50179047;50181932;50183159;50191712;50195855	50128409;50130179;50139555;50140399;50142491;50142639;50144825;50146577;50155218;50158409;50160263;50162202;50164851;50166935;50170791;50172131;50173729;50177241;50178013;50179133;50182018;50183297;50191839;50196270	+;+;+;+;+;+;+;+;+;+;+;+;+;+;+;+;+;+;+;+;+;+;+;+	2685	15488	hydroxysteroid (17-beta) dehydrogenase 4	3.91999	3.98938	4.10713	4.02336	3.97113	3.61129	3.98962	3.97907	4.03342	4.11131	4.36155	3.91615	4.36876	4.07206	3.78476	4.13372	3.97498	4.19603	3.9017	4.03789	4.10196	4.17285	3.94892	4.28734	4.20142	4.22164	4.1598	3.99911	4.33493	4.1585	4.0789	3.66466	4.19136	4.32999	4.20084	4.05374	4.15288	4.24703	4.14449	40.9495	43.4317	45.3941	43.378	41.9506	34.7646	43.551	42.4995	44.0706	47.0501	55.0486	40.1084	54.4706	45.0471	35.5728	46.1445	40.4776	48.4513	41.2755	44.3371	45.1561	47.1063	39.4436	50.9673	46.1275	49.1295	46.5611	40.2184	51.5254	45.9317	43.3134	34.2012	47.3769	53.3493	48.2954	44.2278	47.5699	50.4587	46.3988	915	654	2179	1278	852	1183	1697	1063	1203	1095	1863	1664	507	1450	1759	1492	630	1000	514	1413	1741	1747	994	2111	1958	1142	1769	1580	2248	1537	1032	738	1921	1943	1703	1198	1868	1980	1788
Fam170a	chr18;chr18;chr18;chr18	50278369;50280525;50281491;50282897	50278678;50280671;50282252;50283019	+;+;+;+	1342	225497	family with sequence similarity 170, member A	-2.22865	-1.36685	-4.37694	-2.73882	-0.570784	-4.37694	-3.02409	-4.37694	-4.37694	-2.80858	-4.37694	-4.37694	0.814133	-4.37694	-4.37694	-4.37694	-0.522131	-1.40455	-2.16889	-3.08557	-4.37694	-4.37694	-4.37694	-4.37694	-3.54493	-4.37694	-4.37694	-4.37694	-4.37694	-4.37694	-1.18205	-0.58684	-4.37694	-4.37694	-4.37694	-4.37694	-4.37694	-4.37694	-4.37694	0.447702	0.930077	0	0.271638	1.67471	0	0.205385	0	0	0.257905	0	0	4.51403	0	0	0	1.67113	0.872448	0.481994	0.188338	0	0	0	0	0.0942691	0	0	0	0	0	1.00766	1.66897	0	0	0	0	0	0	0	5	7	0	4	17	0	4	0	0	3	0	0	21	0	0	0	13	9	3	3	0	0	0	0	2	0	0	0	0	0	12	18	0	0	0	0	0	0	0
Hdhd1a	chr18	50567656	50568699	-	1044	NA	NA	-3.26056	-1.00459	-4.01468	-4.01468	-1.99459	-2.17812	-4.01468	-1.44762	-4.01468	-2.15833	-4.01468	-4.01468	1.4769	-4.01468	-3.60852	-4.01468	-1.65177	-2.29976	-1.47184	-4.01468	-4.01468	-4.01468	-4.01468	-4.01468	-4.01468	-4.01468	-4.01468	-4.01468	-4.01468	-4.01468	-1.67026	-4.01468	-4.01468	-4.01468	-4.01468	-4.01468	-4.01468	-4.01468	-4.01468	0.115099	1.19556	0	0	0.506527	0.453469	0	0.822591	0	0.442029	0	0	7.18408	0	0.0520111	0	0.660965	0.373827	0.8261	0	0	0	0	0	0	0	0	0	0	0	0.647646	0	0	0	0	0	0	0	0	1	7	0	0	4	6	0	8	0	4	0	0	26	0	1	0	4	3	4	0	0	0	0	0	0	0	0	0	0	0	6	0	0	0	0	0	0	0	0
Prr16	chr18;chr18	51117898;51302610	51118089;51304641	+;+	2224	71373	proline rich 16	-2.26184	-0.924904	-2.62122	-1.389	-0.890616	-2.82554	-3.54857	-4.41351	-2.50043	-2.46375	-5.10571	-4.29581	-1.6265	-3.14629	-3.71298	-5.10571	-0.887535	-2.28045	-0.321711	-2.24317	-5.10571	-4.21256	-5.10571	-3.55964	-4.2737	-2.76385	-3.4747	-4.22589	-5.10571	-3.81468	-0.220631	-5.10571	-3.97842	-3.45086	-3.87617	-5.10571	-4.26522	-4.26068	-3.94747	0.486272	1.36297	0.352111	0.942489	1.36721	0.319304	0.154916	0.048268	0.398048	0.414998	0	0.0581998	0.778242	0.22504	0.122076	0	1.31866	0.467956	2.13285	0.492468	0	0.0651067	0	0.145741	0.0568836	0.311628	0.158882	0.061462	0	0.108235	2.12815	0	0.0893244	0.165743	0.102712	0	0.0614886	0.0615333	0.0939875	9	17	14	23	23	9	5	1	9	8	0	2	6	6	5	0	17	8	22	13	0	2	0	5	2	6	5	2	0	3	42	0	3	5	3	0	2	2	3
Mir28a	chr18	52123525	52123546	-	22	723830	microRNA 28a	1.5538	1.5538	1.5538	1.5538	1.5538	1.5538	1.5538	1.5538	1.5538	1.5538	1.5538	1.5538	1.5538	1.5538	1.5538	1.5538	2.57954	1.5538	1.5538	1.5538	1.5538	1.5538	1.5538	1.5538	1.5538	1.5538	1.5538	1.5538	1.5538	1.5538	1.5538	1.5538	1.5538	1.5538	1.5538	1.5538	1.5538	1.5538	1.5538	0	0	0	0	0	0	0	0	0	0	0	0	0	0	0	0	7.84144	0	0	0	0	0	0	0	0	0	0	0	0	0	0	0	0	0	0	0	0	0	0	0	0	0	0	0	0	0	0	0	0	0	0	0	0	0	0	1	0	0	0	0	0	0	0	0	0	0	0	0	0	0	0	0	0	0	0	0	0	0
Ftmt	chr18	52331536	52332996	+	1461	67634	ferritin mitochondrial	-2.594	-1.16721	-4.08992	-3.45946	-1.52201	-4.49951	-4.49951	-2.09073	-3.40864	-1.06276	-4.49951	-4.49951	-4.49951	-3.52644	-4.49951	-4.49951	0.594403	-3.16503	-0.791505	-4.49951	-4.49951	-4.49951	-4.49951	-4.49951	-4.49951	-1.53926	-4.49951	-4.49951	-4.49951	-2.94892	-1.30462	-4.49951	-4.49951	-4.49951	-4.49951	-4.49951	-4.49951	-4.49951	-4.49951	0.328989	1.09841	0.0382856	0.124756	0.814396	0	0	0.514331	0.13465	1.18449	0	0	0	0.114189	0	0	3.77849	0.178086	1.47578	0	0	0	0	0	0	0.790625	0	0	0	0.219681	0.925589	0	0	0	0	0	0	0	0	4	9	1	2	9	0	0	7	2	15	0	0	0	2	0	0	32	2	10	0	0	0	0	0	0	10	0	0	0	4	12	0	0	0	0	0	0	0	0
Srfbp1	chr18;chr18;chr18;chr18;chr18;chr18;chr18;chr18	52465693;52475596;52476300;52483633;52487512;52488251;52490018;52490444	52465785;52475684;52476372;52483704;52487593;52488971;52490055;52490738	+;+;+;+;+;+;+;+	1463	67222	serum response factor binding protein 1	3.38424	3.22423	2.90301	3.1621	3.35484	3.73221	3.41675	3.04507	2.95921	3.17641	3.21851	3.10246	2.95198	3.09189	3.24199	2.75032	3.11153	3.31533	3.63905	3.68818	2.78555	3.06525	3.00792	3.21483	2.67783	3.19804	3.3754	3.24548	3.07389	2.91455	3.3782	3.4342	3.76612	3.02612	3.33609	3.03097	3.28513	3.09327	2.88835	28.1722	25.4727	19.6137	23.7959	27.2901	37.7529	29.2017	22.1594	20.8423	24.5249	24.837	22.7376	20.3091	22.7495	24.3476	17.5959	22.1683	26.2318	34.3388	34.725	18.0409	21.774	20.4643	24.149	15.9542	24.0811	26.9544	23.7785	21.4113	19.3055	26.5743	29.0878	35.2143	21.5171	26.4396	21.6815	25.9854	22.5901	19.3359	343	209	513	382	302	700	620	302	310	311	458	514	103	399	656	310	188	295	233	603	379	440	281	545	369	305	558	509	509	352	345	342	778	427	508	320	556	483	406
Lox	chr18;chr18;chr18;chr18;chr18;chr18;chr18;chr18;chr18;chr18;chr18;chr18;chr18;chr18;chr18;chr18;chr18;chr18;chr18;chr18;chr18;chr18;chr18	52516060;52516060;52516060;52520794;52520794;52520794;52521243;52521243;52521243;52525083;52525083;52525083;52526901;52526901;52526901;52528279;52528279;52528279;52528717;52528717;52528717;52529642;52529831	52519233;52519233;52519233;52520909;52520909;52520909;52521338;52521338;52521338;52525239;52525239;52525239;52527038;52527038;52527038;52528387;52528387;52528387;52529366;52529823;52529366;52529721;52529867	-;-;-;-;-;-;-;-;-;-;-;-;-;-;-;-;-;-;-;-;-;-;-	4934	16948	lysyl oxidase	-1.96708	-3.66074	-3.4667	-2.09336	-1.82045	-6.25531	-5.4258	-4.74574	-3.40428	-1.88677	-6.25531	-6.25531	-0.763732	-2.7813	-6.25531	-6.25531	-0.0757062	-3.02723	-0.705035	-5.68725	-6.25531	-6.25531	-6.25531	-6.25531	-4.89899	-2.39086	-5.74997	-5.74935	-6.25531	-3.39326	-0.942565	-1.63894	-4.88833	-6.25531	-6.25531	-6.25531	-6.25531	-5.12145	-5.75898	0.657561	0.180694	0.204061	0.591064	0.723449	0	0.0279313	0.0652704	0.219291	0.701476	0	0	1.5201	0.355028	0	0	2.41251	0.29003	1.66057	0.0170754	0	0	0	0	0.0512805	0.468221	0.0143232	0.013852	0	0.211411	1.30186	0.832231	0.053684	0	0	0	0	0.0416042	0.0141216	27	5	18	32	27	0	2	3	11	30	0	0	26	21	0	0	69	11	38	1	0	0	0	0	4	20	1	1	0	13	57	33	4	0	0	0	0	3	1
Zfp474	chr18;chr18	52615915;52638072	52616085;52639830	+;+	1930	66758	zinc finger protein 474	-1.92552	-0.802848	-3.04258	-2.6694	-1.92366	-3.24903	-2.50227	-2.3341	-4.25498	-3.69298	-4.90115	-4.90115	-2.76892	-4.33409	-4.90115	-4.90115	-0.267244	-3.56667	0.316272	-4.90115	-4.90115	-4.90115	-4.90115	-4.90115	-3.7833	-2.76651	-4.90115	-4.90115	-4.90115	-2.13814	-1.10254	-2.3184	-4.90115	-4.90115	-4.90115	-4.90115	-4.90115	-4.90115	-4.90115	0.622607	1.47821	0.231856	0.33054	0.616493	0.204413	0.392732	0.444966	0.0509648	0.119554	0	0	0.298931	0.0432201	0	0	2.05584	0.13481	3.35148	0	0	0	0	0	0.0983231	0.299249	0	0	0	0.498893	1.10939	0.451305	0	0	0	0	0	0	0	10	16	8	7	9	5	11	8	1	2	0	0	2	1	0	0	23	2	30	0	0	0	0	0	3	5	0	0	0	12	19	7	0	0	0	0	0	0	0
1700034E13Rik	chr18;chr18;chr18;chr18	52646220;52656497;52660391;52663567	52646306;52656540;52660571;52663731	+;+;+;+	477	78414	RIKEN cDNA 1700034E13 gene	-1.27117	-2.88462	-2.88462	-2.88462	0.99826	-2.88462	-2.88462	-2.88462	-2.88462	-2.88462	-2.88462	-2.88462	2.37177	-2.88462	-2.88462	-2.88462	1.06997	-2.88462	-0.341778	-2.88462	-2.88462	-2.88462	-2.88462	-2.06243	-2.88462	-2.88462	-2.88462	-2.88462	-2.88462	-2.88462	-0.197987	-2.88462	-2.88462	-2.88462	-2.88462	-2.88462	-2.88462	-2.40109	-2.88462	0.755743	0	0	0	4.98881	0	0	0	0	0	0	0	13.3046	0	0	0	5.06324	0	1.80807	0	0	0	0	0.271806	0	0	0	0	0	0	1.88999	0	0	0	0	0	0	0.143449	0	3	0	0	0	18	0	0	0	0	0	0	0	22	0	0	0	14	0	4	0	0	0	0	2	0	0	0	0	0	0	8	0	0	0	0	0	0	1	0
Gykl1	chr18	52693679	52695593	+	1915	14625	glycerol kinase-like 1	-2.3523	-4.8899	-4.4803	-3.25178	-1.16478	-3.99678	-3.77512	-4.8899	-2.4252	-3.32154	-4.8899	-4.8899	-4.8899	-4.8899	-4.8899	-4.8899	-2.03869	-2.62547	-0.728358	-3.59853	-4.8899	-4.8899	-4.8899	-4.8899	-4.8899	-4.14293	-4.8899	-3.25746	-4.8899	-2.92862	-2.99497	-0.892383	-4.8899	-3.99494	-4.8899	-4.8899	-4.8899	-4.8899	-4.8899	0.439239	0	0.0292091	0.19036	1.10457	0.0824058	0.107948	0	0.410912	0.180735	0	0	0	0	0	0	0.540507	0.339665	1.57628	0.131984	0	0	0	0	0	0.0603187	0	0.178448	0	0.2514	0.235385	1.36452	0	0.0769949	0	0	0	0	0	7	0	1	4	16	2	3	0	8	3	0	0	0	0	0	0	6	5	14	3	0	0	0	0	0	1	0	5	0	6	4	21	0	2	0	0	0	0	0
Sncaip	chr18;chr18;chr18;chr18;chr18;chr18;chr18;chr18;chr18;chr18;chr18;chr18;chr18;chr18;chr18;chr18;chr18;chr18;chr18;chr18;chr18;chr18;chr18;chr18;chr18;chr18;chr18;chr18;chr18;chr18;chr18;chr18;chr18;chr18;chr18;chr18;chr18;chr18;chr18;chr18;chr18;chr18;chr18;chr18;chr18;chr18	52767811;52767811;52768093;52768144;52837964;52837964;52837964;52837964;52851439;52851439;52851439;52851439;52868539;52868539;52868539;52868539;52871302;52871302;52871302;52871302;52884968;52884968;52884968;52884968;52894834;52894834;52894834;52894834;52898120;52898120;52898120;52898120;52905805;52905805;52905805;52905805;52906418;52906418;52906418;52906418;52908610;52908610;52915307;52915307;52915307;52915307	52767950;52767950;52768137;52768458;52838066;52838066;52838066;52838066;52851511;52851511;52851511;52851511;52869407;52869407;52869407;52869407;52871481;52871481;52871481;52871481;52885081;52885081;52885081;52885081;52894959;52894959;52894959;52894959;52898289;52898289;52898289;52898289;52905897;52905897;52905897;52905897;52907477;52907477;52907477;52907477;52908680;52908680;52915931;52915931;52915931;52915931	+;+;+;+;+;+;+;+;+;+;+;+;+;+;+;+;+;+;+;+;+;+;+;+;+;+;+;+;+;+;+;+;+;+;+;+;+;+;+;+;+;+;+;+;+;+	3984	67847	synuclein, alpha interacting protein (synphilin)	-1.42501	-0.891206	-2.34239	-0.761454	-1.19313	-1.35317	-1.23225	-2.77609	-1.07637	-2.60007	-2.2058	-2.12109	-1.42348	-1.60618	-2.75635	-1.65695	-0.25288	-1.56936	-0.553342	-2.18699	-2.08766	-2.34461	-5.94677	-1.55651	-1.85988	-0.937789	-1.79471	-2.22627	-1.54567	-1.1894	-0.304572	-0.33887	-1.94647	-1.90482	-2.62973	-2.36987	-1.43941	-1.89993	-1.85811	0.965166	1.4322	0.47736	1.53264	1.12824	1.06948	1.12423	0.350283	1.23446	0.405415	0.537678	0.568558	0.941287	0.837497	0.340735	0.792063	2.12176	0.848992	1.84006	0.549824	0.576842	0.472481	0	0.84612	0.650963	1.3337	0.709546	0.497497	0.83415	1.08757	2.03657	2.09259	0.631609	0.666168	0.382249	0.472734	0.943936	0.669823	0.68207	32	32	34	67	34	54	65	13	50	14	27	35	13	40	25	38	49	26	34	26	33	26	0	52	41	46	40	29	54	54	72	67	38	36	20	19	55	39	39
Mir467f	chr18;chr18;chr18	52822108;52822191;52902623	52822127;52822194;52902647	-;-;-	49	100316749	microRNA 467f	0.39852	3.57869	0.808115	0.39852	3.06486	0.39852	0.39852	0.39852	0.39852	1.6067	0.39852	0.39852	0.39852	0.39852	0.39852	0.39852	3.02614	0.39852	0.39852	0.39852	0.39852	0.39852	0.39852	0.39852	0.39852	0.39852	0.903864	0.39852	0.39852	0.39852	2.29345	0.39852	0.39852	0.39852	0.39852	0.39852	0.39852	0.39852	0.39852	0	29.1117	1.14154	0	18.8862	0	0	0	0	4.70896	0	0	0	0	0	0	17.6032	0	0	0	0	0	0	0	0	0	1.44226	0	0	0	9.19922	0	0	0	0	0	0	0	0	0	8	1	0	7	0	0	0	0	2	0	0	0	0	0	0	5	0	0	0	0	0	0	0	0	0	1	0	0	0	4	0	0	0	0	0	0	0	0
Snx2	chr18;chr18;chr18;chr18;chr18;chr18;chr18;chr18;chr18;chr18;chr18;chr18;chr18;chr18;chr18	53176365;53189655;53194430;53197855;53198186;53199757;53203041;53209588;53210330;53210699;53212753;53216381;53218102;53218289;53220372	53176487;53189772;53194593;53197921;53198229;53199898;53203119;53209663;53210443;53210792;53212958;53216524;53218182;53218360;53220860	+;+;+;+;+;+;+;+;+;+;+;+;+;+;+	2013	67804	sorting nexin 2	5.11353	4.95499	5.12953	5.23794	5.29031	5.29876	5.21947	5.13344	5.198	5.17176	5.33996	5.08568	5.24924	5.08576	4.89911	5.13617	5.06494	5.15599	5.28636	5.35807	5.124	5.03763	5.13012	5.14004	5.22566	5.06904	5.14686	5.0649	5.0955	5.05707	5.00129	5.45872	5.41786	4.93112	5.14113	5.43232	5.08699	5.10209	5.06483	93.7189	84.8585	92.253	100.732	104.751	112.103	102.213	94.6562	98.8506	98.1758	108.503	90.2774	100.312	90.9979	77.066	92.4884	86.213	94.289	107.86	110.785	91.747	85.8138	89.5024	92.07	93.8606	88.4259	92.3319	84.2354	87.314	85.6596	82.1247	118.744	110.925	80.9374	92.7118	115.079	90.9293	91.3014	87.8479	1570	958	3320	2225	1595	2860	2986	1775	2023	1713	2753	2808	700	2196	2857	2242	1006	1459	1007	2647	2652	2386	1691	2859	2987	1541	2630	2481	2856	2149	1467	1921	3372	2210	2451	2337	2677	2686	2538
Snx24	chr18;chr18;chr18;chr18;chr18;chr18;chr18	53245662;53327412;53340130;53383070;53384617;53385178;53389517	53245852;53327495;53340234;53383164;53384649;53385242;53390825	+;+;+;+;+;+;+	1882	69226	sorting nexing 24	2.33727	3.05954	2.75243	2.50373	2.63139	3.02487	2.55127	2.59357	2.65481	2.46498	2.78779	2.65579	1.99384	2.38495	2.46877	2.37771	2.33561	2.94222	3.10566	2.59987	2.78188	2.69537	1.82911	2.74774	2.57327	2.82526	2.49054	2.73994	2.82696	2.51825	2.47594	2.13416	2.59061	2.77895	2.52167	2.32509	2.50204	2.55983	2.23232	13.5998	22.7387	17.6841	15.06	16.5079	23.1009	16.0001	16.1992	16.8815	14.9576	18.4221	16.6782	10.4229	13.9172	14.2241	13.5902	12.9246	20.2534	23.715	16.2949	18.0207	16.8494	9.00144	17.4637	14.8557	18.597	14.5697	16.7414	18.0505	14.6663	14.1911	11.7687	15.552	18.1369	15.0103	13.2728	15.0774	15.5974	12.2544	213	240	595	311	235	551	437	284	323	244	437	485	68	314	493	308	141	293	207	364	487	438	159	507	442	303	388	461	552	344	237	178	442	463	371	252	415	429	331
Ppic	chr18;chr18;chr18;chr18;chr18	53406341;53409125;53410987;53411506;53417840	53407065;53409309;53411080;53411619;53418007	-;-;-;-;-	1286	19038	peptidylprolyl isomerase C	0.117387	0.450537	-0.22059	0.15223	0.396749	-0.932905	-0.610049	-0.452845	-0.568026	0.583245	0.732065	-0.243783	2.60497	-0.0451114	0.0427402	-0.646191	0.904126	0.999515	0.530407	0.127431	-0.2307	-0.47882	-4.31544	-0.388546	-0.481264	-0.0955245	-0.129742	-0.381642	-0.623033	0.0945186	0.921315	-1.57047	-0.279978	0.307363	-0.998403	-0.543617	-0.0535246	0.0144946	-0.875175	2.80318	3.60501	2.13128	2.83467	3.39247	1.34983	1.66104	1.83644	1.68271	3.94732	4.31852	2.11366	15.9263	2.46482	2.53342	1.54976	4.69511	5.15916	3.8562	2.81707	2.11196	1.74522	0	1.86513	1.67236	2.33535	2.25311	1.80696	1.53136	2.62054	4.73195	0.774066	2.0082	3.15299	1.1842	1.69576	2.44577	2.55397	1.30033	30	26	49	40	33	22	31	22	22	44	70	42	71	38	60	24	35	51	23	43	39	31	0	37	34	26	41	34	32	42	54	8	39	55	20	22	46	48	24
Prdm6	chr18;chr18;chr18;chr18;chr18;chr18;chr18	53464546;53473421;53536612;53540198;53552047;53568156;53574955	53465162;53473728;53536739;53540322;53552389;53568332;53575857	+;+;+;+;+;+;+	2601	225518	PR domain containing 6	-1.51959	-0.32046	-2.07822	-1.16966	-0.0961612	-1.29341	-0.41799	-1.81211	-1.35982	-1.73006	-3.25878	-5.33162	-0.808326	-1.17354	-2.85859	-4.34843	1.16179	-1.9909	1.08587	-1.62417	-2.67109	-2.7126	-5.33162	-4.22586	-3.43223	-1.27851	-2.55079	-2.46351	-3.33814	-0.796326	0.187672	0.317859	-0.729049	-4.43666	-5.33162	-5.33162	-1.9964	-3.13521	-3.10032	0.877778	2.12518	0.559138	1.12123	2.43974	1.09209	1.98693	0.701622	0.983242	0.754049	0.213518	0	1.44179	1.12246	0.29227	0.0638535	5.70396	0.600193	5.80271	0.809784	0.348069	0.334019	0	0.0747702	0.170235	1.02143	0.380389	0.394151	0.189286	1.41906	2.8595	3.30094	1.50209	0.0566879	0	0	0.604626	0.236765	0.241094	19	31	26	32	48	36	75	17	26	17	7	0	13	35	14	2	86	12	70	25	13	12	0	3	7	23	14	15	8	46	66	69	59	2	0	0	23	9	9
Gm19466	chr18;chr18;chr18	53648151;53692847;53703400	53648370;53692913;53705418	+;+;+	2306	100502945	predicted gene, 19466	-3.91111	-5.15795	-4.16885	-3.78809	-2.32766	-5.15795	-4.68438	-5.15795	-5.15795	-2.85596	-5.15795	-5.15795	-1.13755	-3.03012	-5.15795	-5.15795	-0.939771	-2.89352	-0.252786	-5.15795	-5.15795	-5.15795	-5.15795	-5.15795	-4.04009	-3.55636	-4.27909	-5.15795	-5.15795	-4.18365	-1.85975	-1.61017	-5.15795	-5.15795	-5.15795	-5.15795	-5.15795	-4.67442	-5.15795	0.104218	0	0.0727693	0.118562	0.458642	0	0.0298814	0	0	0.300181	0	0	1.12585	0.25321	0	0	1.27177	0.282072	2.24401	0	0	0	0	0	0.0822913	0.150274	0.0612929	0	0	0.0695911	0.635289	0.809396	0	0	0	0	0	0.0296726	0	2	0	3	3	8	0	1	0	0	6	0	0	9	7	0	0	17	5	24	0	0	0	0	0	3	3	2	0	0	2	13	15	0	0	0	0	0	1	0
Cep120	chr18;chr18;chr18;chr18;chr18;chr18;chr18;chr18;chr18;chr18;chr18;chr18;chr18;chr18;chr18;chr18;chr18;chr18;chr18;chr18;chr18	53681723;53685883;53697595;53703122;53706820;53709057;53713382;53714764;53715000;53718447;53719216;53721623;53723083;53724354;53727547;53731091;53735643;53738478;53740052;53744282;53744488	53683464;53686028;53697693;53703244;53706981;53709149;53713471;53714916;53715096;53718629;53719365;53721800;53723305;53724581;53727744;53731239;53735784;53738592;53740208;53744347;53744547	-;-;-;-;-;-;-;-;-;-;-;-;-;-;-;-;-;-;-;-;-	4554	225523	centrosomal protein 120	4.19473	3.99723	3.87094	4.03004	4.11523	4.33119	3.97753	3.91112	4.09991	4.13571	3.83239	4.0313	3.96906	4.14138	3.95848	3.81379	3.88572	4.13884	4.25415	4.01668	3.9774	3.92884	4.15924	3.87282	3.83227	3.99586	4.20283	3.96623	3.8147	4.00325	4.09414	4.28991	4.05173	4.00903	4.11239	3.88538	3.97241	3.93925	4.10583	49.5799	43.6963	38.5553	43.6061	46.3903	57.3324	43.2141	40.5679	46.1787	47.8806	38.153	43.4723	41.3003	47.294	40.1583	36.9803	38.0708	46.5919	52.743	43.716	41.4418	39.7922	45.669	38.2492	35.7248	42.0291	47.9984	39.3356	35.9331	41.2645	43.7993	52.8163	43.0265	42.7215	45.4456	39.3757	41.9951	40.7786	45.1961	1879	1116	3139	2179	1598	3309	2856	1721	2138	1890	2190	3059	652	2582	3368	2028	1005	1631	1114	2363	2710	2503	1952	2687	2572	1657	3093	2621	2659	2342	1770	1933	2959	2639	2718	1809	2797	2714	2954
Csnk1g3	chr18;chr18;chr18;chr18;chr18;chr18;chr18;chr18;chr18;chr18;chr18;chr18;chr18	53862113;53895531;53902853;53906600;53916975;53918799;53930069;53930278;53932191;53933450;53948048;53948645;53953245	53862600;53895954;53902893;53906669;53917123;53919033;53930154;53930362;53932339;53933545;53948154;53948668;53955684	+;+;+;+;+;+;+;+;+;+;+;+;+	4394	70425	casein kinase 1, gamma 3	4.39422	4.35909	4.21759	4.38319	4.44045	4.44379	4.29144	4.41422	4.30366	4.36842	4.53159	4.50197	4.40802	4.37771	4.21667	4.22464	4.23087	4.36504	4.31991	4.45404	4.4174	4.38807	4.74327	4.48311	4.36375	4.41283	4.39424	4.28239	4.45673	4.4572	4.23342	4.31288	4.3872	4.4685	4.49688	4.58769	4.37132	4.44963	4.47853	56.9367	56.1629	49.0357	55.7095	58.1286	61.988	53.7264	57.5097	53.188	56.2669	61.9676	60.2553	55.9999	55.7174	48.0342	49.1748	48.3692	54.5059	55.2034	59.2089	56.2323	54.7191	68.4761	58.4081	51.6516	56.1253	54.8125	48.9806	56.0934	56.5359	48.241	53.6634	54.2985	58.7566	59.3348	64.0905	55.3818	58.1005	58.5285	2082	1384	3852	2686	1932	3452	3426	2354	2376	2143	3432	4091	853	2935	3887	2602	1232	1841	1125	3088	3548	3321	2824	3959	3588	2135	3408	3149	4005	3096	1881	1895	3603	3502	3424	2841	3559	3731	3691
Redrum	chr18;chr18;chr18	54422295;54449688;54451440	54422560;54449794;54453294	+;+;+	2228	77433	Redrum, erythroid developmental long intergenic non-protein coding transcript	-3.86147	-1.92813	-4.69871	-3.04863	-1.99724	-3.91561	-3.06976	-5.1083	-2.97406	-5.1083	-5.1083	-2.97445	-2.15078	-2.34742	-4.38558	-5.1083	-1.47649	-3.77382	-1.69489	-5.1083	-5.1083	-5.1083	-5.1083	-4.28612	-5.1083	-3.87165	-5.1083	-3.93184	-5.1083	-5.1083	-1.7137	-5.1083	-4.26862	-5.1083	-5.1083	-5.1083	-5.1083	-5.1083	-5.1083	0.107866	0.640248	0.0251056	0.245425	0.593373	0.106244	0.24742	0	0.264889	0	0	0.261429	0.517896	0.449272	0.0487429	0	0.851719	0.116779	0.774191	0	0	0	0	0.0581919	0	0.10369	0	0.0920275	0	0	0.708109	0	0.0594427	0	0	0	0	0	0	2	8	1	6	10	3	8	0	6	0	0	9	4	12	2	0	11	2	8	0	0	0	0	2	0	2	0	3	0	0	14	0	2	0	0	0	0	0	0
9330117O12Rik	chr18;chr18;chr18	54611744;54636182;54638594	54611914;54636573;54639870	+;+;+	1840	328957	RIKEN cDNA 9330117O12 gene	-2.68397	-1.12118	-4.83226	-4.83226	-0.741031	-3.18013	-4.83226	-4.83226	-3.12736	-2.97591	-4.83226	-4.83226	-4.83226	-3.28331	-4.83226	-4.83226	-1.61688	-3.49778	-1.41884	-4.83226	-4.83226	-4.83226	-4.83226	-4.83226	-4.83226	-4.83226	-3.20124	-4.83226	-4.83226	-2.55167	-2.00082	-4.83226	-4.83226	-4.83226	-3.90883	-4.83226	-4.83226	-4.83226	-4.83226	0.32653	1.16289	0	0	1.50884	0.214412	0	0	0.21383	0.250803	0	0	0	0.181336	0	0	0.750051	0.141404	0.937444	0	0	0	0	0	0	0	0.19204	0	0	0.348863	0.551203	0	0	0	0.0827652	0	0	0	0	5	12	0	0	21	5	0	0	4	4	0	0	0	4	0	0	8	2	8	0	0	0	0	0	0	0	5	0	0	8	9	0	0	0	2	0	0	0	0
Zfp608	chr18;chr18;chr18;chr18;chr18;chr18;chr18;chr18;chr18;chr18	54888045;54889814;54891750;54894451;54895220;54897165;54900213;54946553;54987611;54989828	54889081;54889895;54891903;54894623;54895637;54899619;54900300;54946808;54988706;54990180	-;-;-;-;-;-;-;-;-;-	6112	269023	zinc finger protein 608	3.47404	3.57659	3.59508	3.7089	3.76371	3.85794	3.47152	3.85945	3.82086	3.69355	3.88677	3.78851	3.56649	3.47821	3.49581	3.71603	3.65672	3.68487	3.7082	3.42073	3.77297	3.80241	3.37512	3.77563	3.73119	3.8317	3.55058	3.41716	3.62017	3.8693	3.60637	3.95433	3.43412	3.78368	3.77982	3.72049	3.85496	3.84677	3.76336	30.0801	32.6453	31.848	34.9061	36.3603	41.2979	30.4285	39.149	38.0606	35.2413	39.6297	36.7428	31.2444	29.8612	29.1398	34.5644	32.4871	34.0129	36.1235	28.9196	35.9711	36.4599	26.5143	35.7645	33.3142	37.5144	30.5369	26.8821	31.4052	37.6118	31.2333	41.8571	28.0391	36.5477	36.0911	35.1284	38.7184	38.254	35.6474	1530	1119	3480	2341	1681	3199	2699	2229	2365	1867	3053	3470	662	2188	3280	2544	1151	1598	1024	2098	3157	3078	1521	3372	3219	1985	2641	2404	3119	2865	1694	2056	2588	3030	2897	2166	3461	3417	3127
Gramd3	chr18;chr18;chr18;chr18;chr18;chr18;chr18;chr18;chr18;chr18;chr18;chr18;chr18;chr18	56432132;56469533;56474019;56476603;56478849;56482621;56485212;56485376;56488751;56489615;56490671;56491895;56497320;56502588	56432357;56469652;56474130;56476669;56478952;56482716;56485283;56485456;56488862;56489737;56490758;56491999;56497413;56503792	+;+;+;+;+;+;+;+;+;+;+;+;+;+	2605	107022	GRAM domain containing 3	5.64554	5.41577	5.43951	5.33619	5.57092	5.69691	5.3537	5.33324	5.4414	5.31863	5.37424	5.27339	5.35796	5.62271	5.54545	5.12673	5.26406	5.60365	5.64805	5.25785	5.32128	5.33733	5.50363	5.28887	5.28871	5.43164	5.62599	5.59272	5.4135	5.37297	5.50504	5.66964	5.30757	5.4313	5.4232	5.24377	5.38038	5.39539	5.38606	135.57	116.842	114.404	107.857	127.281	147.781	112.208	108.749	117.053	108.726	111.133	102.853	108.189	132.087	120.689	91.9035	99.0039	128.643	138.637	103.364	105.223	105.666	115.993	102.104	98.0749	113.737	128.754	121.501	108.885	106.666	116.497	137.471	102.773	114.532	112.769	100.989	111.474	111.923	109.797	2939	1707	5328	3083	2508	4879	4242	2639	3100	2455	3649	4140	977	4125	5790	2883	1495	2576	1675	3196	3936	3802	2836	4103	4039	2565	4746	4631	4609	3463	2693	2878	4043	4047	3858	2654	4247	4261	4105
Aldh7a1	chr18;chr18;chr18;chr18;chr18;chr18;chr18;chr18;chr18;chr18;chr18;chr18;chr18;chr18;chr18;chr18;chr18;chr18;chr18;chr18;chr18;chr18;chr18;chr18;chr18;chr18;chr18;chr18;chr18;chr18;chr18;chr18;chr18;chr18;chr18;chr18;chr18;chr18	56525736;56525736;56528277;56528277;56531490;56531490;56531711;56531711;56531981;56531981;56532488;56532488;56534190;56534190;56537204;56537204;56538701;56538701;56542225;56542225;56544965;56544965;56546904;56546904;56548447;56548447;56550296;56550296;56551160;56551160;56559222;56559222;56560776;56560776;56562033;56562033;56562483;56572845	56527007;56527007;56528352;56528352;56531563;56531563;56531808;56531808;56532097;56532097;56532594;56532594;56534274;56534274;56537298;56537298;56538742;56538742;56542322;56542322;56545042;56545042;56546948;56546948;56548579;56548579;56550419;56550419;56551240;56551240;56559287;56559287;56560829;56560829;56562204;56562298;56562675;56572939	-;-;-;-;-;-;-;-;-;-;-;-;-;-;-;-;-;-;-;-;-;-;-;-;-;-;-;-;-;-;-;-;-;-;-;-;-;-	3199	110695	aldehyde dehydrogenase family 7, member A1	2.82584	2.94356	3.05764	3.16805	3.03492	2.58491	3.15389	3.07883	2.95932	2.98757	3.01224	2.97425	3.93135	2.98802	2.68575	2.46025	3.07895	3.14887	3.32345	3.30305	3.18015	3.02613	2.82579	3.03846	3.06229	3.03488	3.01032	3.02599	3.1466	3.00983	3.18463	2.88006	3.43801	3.19223	2.89052	3.32531	3.04012	3.03771	3.06931	19.157	21.0136	21.909	23.9588	21.9031	17.0436	24.3833	22.7515	20.9085	21.5664	21.5766	20.8579	40.2178	21.2253	16.5835	14.433	21.7325	23.4238	27.6339	26.626	23.8158	21.2511	18.0851	21.4195	20.9201	21.5566	20.9648	20.4674	22.5852	20.693	23.2849	19.8374	28.0898	24.2208	19.4466	26.6791	21.9724	21.7959	21.9984	510	377	1253	841	530	691	1132	678	680	598	870	1031	446	814	977	556	403	576	410	1011	1094	939	543	1057	1058	597	949	958	1174	825	661	510	1357	1051	817	861	1028	1019	1010
Mir1258	chr18	56538139	56538198	+	60	102465790	microRNA 1258	1.71978	0.10634	0.10634	0.10634	0.10634	0.10634	0.10634	0.10634	0.10634	0.10634	0.10634	0.10634	0.10634	0.10634	0.10634	0.10634	1.13208	0.10634	0.10634	0.10634	0.10634	0.10634	0.10634	0.10634	0.10634	0.10634	0.10634	0.10634	0.10634	0.10634	0.854594	0.10634	0.10634	0.10634	0.10634	0.10634	0.10634	0.10634	0.10634	6.00816	0	0	0	0	0	0	0	0	0	0	0	0	0	0	0	2.8752	0	0	0	0	0	0	0	0	0	0	0	0	0	1.87817	0	0	0	0	0	0	0	0	3	0	0	0	0	0	0	0	0	0	0	0	0	0	0	0	1	0	0	0	0	0	0	0	0	0	0	0	0	0	1	0	0	0	0	0	0	0	0
Phax	chr18;chr18;chr18;chr18;chr18;chr18;chr18;chr18;chr18;chr18	56562569;56572871;56575462;56575462;56580180;56580180;56584291;56584291;56586877;56586877	56562723;56573135;56576048;56576048;56580300;56580300;56584374;56584374;56587712;56587712	+;+;+;+;+;+;+;+;+;+	2048	56698	phosphorylated adaptor for RNA export	4.0011	3.94954	3.87097	3.94384	4.38365	4.2861	3.98204	4.15383	4.08708	3.9022	4.05481	3.9132	4.57152	4.03712	3.85601	3.37612	3.68619	4.24717	4.23233	4.25893	4.05747	4.09056	4.4363	3.96415	4.08612	3.90326	4.13747	3.9682	4.03315	3.96709	4.28521	3.88579	4.14067	3.83427	3.99692	4.03091	3.96268	3.98671	3.83558	43.301	42.2265	38.5102	41.0284	55.8379	55.5176	43.3021	47.9607	45.723	40.6722	44.4723	40.0064	62.6799	43.9475	37.3575	27.248	33.1041	50.1819	51.9027	51.6689	43.7634	44.4714	55.3016	40.706	42.5609	39.3682	45.8256	39.3455	41.769	40.1976	49.9624	39.8569	45.7197	37.7972	41.9015	43.5123	41.6662	42.0974	37.4237	738	485	1410	922	865	1441	1287	915	952	722	1148	1266	445	1079	1409	672	393	790	493	1256	1287	1258	1063	1286	1378	698	1328	1179	1390	1026	908	656	1414	1050	1127	899	1248	1260	1100
Tex43	chr18;chr18;chr18	56588348;56592377;56594448	56588470;56592485;56594779	+;+;+	564	67343	testis expressed 43	-0.770285	-3.12632	-1.72493	-1.4882	-1.10623	-0.97942	-1.2311	-3.12632	-3.12632	-1.91815	-3.12632	-0.992464	-3.12632	-1.57737	-1.56517	-2.14313	0.92158	-2.30999	0.113664	-0.362822	-2.6312	-2.61171	-3.12632	-0.970455	-2.65115	-0.297624	-2.62098	-2.62036	-3.12632	-2.15202	0.600037	-3.12632	-1.99903	-1.47147	-1.89678	0.450583	-1.37273	-1.99245	-1.72443	1.27833	0	0.495881	0.646345	0.937614	1.1192	0.855223	0	0	0.409112	0	1.03274	0	0.591594	0.577655	0.294473	4.58808	0.230659	2.67604	1.79255	0.123476	0.128366	0	1.03445	0.112153	1.84325	0.125303	0.12118	0	0.284534	3.5965	0	0.35223	0.653569	0.405021	3.33931	0.727397	0.363963	0.494156	6	0	5	4	4	8	7	0	0	2	0	9	0	4	6	2	15	1	7	12	1	1	0	9	1	9	1	1	0	2	18	0	3	5	3	19	6	3	4
Lmnb1	chr18;chr18;chr18;chr18;chr18;chr18;chr18;chr18;chr18;chr18;chr18	56707813;56728401;56729287;56730970;56733212;56739821;56740687;56743211;56747977;56749699;56752607	56708474;56728557;56729412;56731140;56733337;56740041;56740912;56743315;56748096;56749809;56753424	+;+;+;+;+;+;+;+;+;+;+	2843	16906	lamin B1	4.79642	4.86329	4.76885	5.0635	4.96735	4.96037	4.44563	5.19394	5.1118	5.11095	5.28709	5.08935	4.79178	4.86292	4.57254	4.81231	4.99511	4.96789	4.69211	4.4675	5.12459	5.13968	5.30397	5.26186	5.21101	5.09789	4.94726	4.77123	4.79871	5.18516	5.03193	4.77596	4.60102	5.13441	5.1334	5.17306	5.1711	5.17234	5.10117	75.2341	79.6527	71.8522	89.2754	83.7491	88.6728	59.7691	98.7391	93.1377	94.146	104.62	90.5325	73.0556	77.9868	61.4619	73.8991	82.16	82.7773	71.4409	59.7425	91.8089	92.1345	100.999	100.214	92.935	90.2386	80.415	68.7304	71.0879	93.6446	83.9134	73.9672	62.9583	93.2229	92.2405	96.1613	96.4181	95.8865	90.1156	1780	1270	3652	2785	1801	3195	2466	2615	2692	2320	3749	3977	720	2658	3218	2530	1354	1809	942	2016	3748	3618	2695	4395	4177	2221	3235	2859	3284	3318	2117	1690	2703	3595	3444	2758	4009	3984	3677
March3	chr18;chr18;chr18;chr18;chr18	56761716;56783019;56807664;56811832;56925307	56762568;56783228;56807868;56812075;56925548	-;-;-;-;-	1754	320253	membrane-associated ring finger (C3HC4) 3	1.42847	0.64036	1.28848	0.789825	1.65981	1.2937	1.64491	0.758782	1.02447	1.49137	1.3413	1.39492	2.8484	1.35313	0.786655	1.59571	1.90203	0.466558	2.16379	1.50808	1.21006	1.27506	-4.7632	1.37658	0.792293	1.17614	1.52554	0.835761	0.480993	1.62017	1.89393	1.16493	1.54378	0.999484	0.54257	-0.14305	1.00152	1.27898	1.45598	7.19335	4.168	6.34614	4.52036	8.36636	6.88269	8.48564	4.46774	5.38355	7.56413	6.69437	6.89982	18.9133	6.75308	4.36502	7.85912	9.54027	3.56009	12.2926	7.58922	5.99528	6.23272	0	6.68955	4.25544	5.86112	7.41358	4.40312	3.47356	7.82257	9.44441	5.95908	7.47514	5.21186	3.7334	2.31706	5.26264	6.35877	7.11061	105	41	199	87	111	153	216	73	96	115	148	187	115	142	141	166	97	48	100	158	151	151	0	181	118	89	184	113	99	171	147	84	198	124	86	41	135	163	179
Gm10536	chr18	56936260	56940518	+	4259	100038410	predicted gene 10536	-2.03361	-1.78423	-2.43868	-2.72424	-3.06557	-4.60245	-3.35611	-3.63429	-1.66626	-2.15947	-4.54092	-3.23063	0.257624	-3.91525	-2.90498	-6.04307	-1.6021	-2.0235	-2.33506	-3.18053	-3.81504	-2.54652	-0.556033	-3.76794	-3.26671	-2.85102	-3.66605	-3.17496	-2.57525	-3.91332	-2.84818	-6.04307	-5.20339	-2.98887	-5.5087	-2.6916	-3.33497	-3.0133	-3.37903	0.620707	0.753596	0.446537	0.363768	0.279369	0.0741052	0.226507	0.176435	0.808328	0.568856	0.0745126	0.24313	3.11565	0.137099	0.305985	0	0.810105	0.610903	0.50625	0.257161	0.147162	0.407975	1.70112	0.152209	0.22278	0.325457	0.165933	0.240711	0.390145	0.131878	0.317513	0	0.0310961	0.294267	0.0178784	0.372388	0.22476	0.289188	0.212676	22	18	34	17	9	4	14	7	35	21	4	16	46	7	24	0	20	20	10	13	9	24	68	10	15	12	10	15	27	7	12	0	2	17	1	16	14	18	13
C330018D20Rik	chr18;chr18;chr18;chr18;chr18	56955831;56958523;56962401;56973384;56975334	56957921;56958579;56962518;56973484;56975379	-;-;-;-;-	2413	77422	RIKEN cDNA C330018D20 gene	1.56917	1.81042	2.09768	1.83803	1.55129	1.82265	2.29103	1.49171	1.5058	1.99022	2.23995	2.12458	2.9155	1.4507	1.60732	2.20243	2.05614	1.96225	1.73194	2.50035	2.14812	2.16661	2.32133	1.90217	1.95204	2.01402	1.90859	1.82628	2.31196	2.27193	1.9976	1.64083	2.47354	1.90846	2.12393	1.94937	2.0544	2.07194	1.73774	7.96772	9.53248	11.2195	9.47981	7.7799	10.006	13.3644	7.51837	7.58199	10.7576	12.5927	11.5329	19.8449	7.25947	7.80852	12.045	10.6524	10.2434	9.11414	15.223	11.6019	11.6714	12.7166	9.69834	9.64678	10.5793	9.72345	8.86541	12.6246	12.37	10.1809	8.35385	14.3525	9.89893	11.3916	10.2288	11.0511	11.1159	8.69146	160	129	484	251	142	306	468	169	186	225	383	430	166	210	347	350	149	190	102	436	402	389	288	361	368	221	332	313	495	372	218	162	523	324	361	249	390	392	301
Megf10	chr18;chr18;chr18;chr18;chr18;chr18;chr18;chr18;chr18;chr18;chr18;chr18;chr18;chr18;chr18;chr18;chr18;chr18;chr18;chr18;chr18;chr18;chr18;chr18;chr18	57133090;57180469;57189501;57191107;57212322;57240544;57242663;57246534;57252834;57259663;57261111;57261994;57264441;57275681;57276989;57277596;57281624;57283794;57285808;57287783;57289283;57290397;57291771;57292569;57293844	57133730;57180601;57189602;57191207;57212414;57240790;57242783;57246670;57253046;57259837;57261231;57262157;57264543;57275827;57277123;57277724;57281752;57283922;57285936;57288019;57289410;57290520;57291815;57292775;57297467	+;+;+;+;+;+;+;+;+;+;+;+;+;+;+;+;+;+;+;+;+;+;+;+;+	7514	70417	multiple EGF-like-domains 10	-2.17744	-0.475715	-3.25775	-1.44516	-0.339852	-3.60333	-2.25852	-2.62513	-3.24152	-1.52894	-3.02553	-4.99986	0.749463	-2.48766	-3.67172	-3.24936	0.177194	-1.66193	-0.346236	-2.18354	-3.32046	-3.36559	-6.86214	-3.80959	-3.38419	-0.906934	-3.56807	-5.43975	-2.93952	-1.70312	-0.147847	-0.379789	-2.632	-3.80794	-3.42081	-5.13892	-3.09125	-3.46219	-2.70546	0.575709	1.94588	0.253101	0.958163	2.09372	0.210017	0.550226	0.414306	0.26181	0.921236	0.306199	0.060291	4.41494	0.455151	0.180661	0.254186	2.8928	0.813723	2.1521	0.571832	0.240971	0.231244	0	0.163919	0.218874	1.38354	0.197509	0.0363832	0.31123	0.768855	2.2946	2.05343	0.396575	0.166793	0.222939	0.0527681	0.291191	0.218552	0.380186	36	82	34	79	119	20	60	29	20	60	29	7	115	41	25	23	126	47	75	51	26	24	0	19	26	90	21	4	38	72	153	124	45	17	22	4	32	24	41
Prrc1	chr18;chr18;chr18;chr18;chr18;chr18;chr18;chr18;chr18	57354733;57362433;57363076;57365189;57371367;57374527;57381628;57384174;57389220	57354891;57362549;57363465;57365349;57371469;57374690;57381731;57384276;57392719	+;+;+;+;+;+;+;+;+	4801	73137	proline-rich coiled-coil 1	4.56497	5.18203	4.99505	4.37927	4.43767	4.82897	4.87598	4.32032	4.4597	4.34192	4.44724	4.48733	4.50946	4.48759	5.22602	5.04436	4.43038	4.53607	4.64296	5.01245	4.43262	4.37577	4.55552	4.36944	4.38326	4.2803	4.58308	5.15152	4.93537	4.51281	4.40243	4.73139	4.8698	4.40787	4.36444	4.52731	4.4493	4.51975	4.37129	64.0987	99.3866	84.0836	55.5616	58.0198	80.9743	80.5895	53.8865	59.2713	55.2457	58.4495	59.6496	60.085	60.133	96.7349	86.8295	55.5516	61.3742	69.0713	87.2157	56.8323	54.2575	60.119	53.9832	52.3586	51.1989	62.4864	89.5001	78.1801	58.7625	54.2445	71.7404	75.8879	56.34	54.1303	61.4653	58.463	60.9996	54.336	2561	2676	7217	2927	2107	4927	5615	2410	2893	2299	3537	4425	1000	3461	8553	5020	1546	2265	1538	4970	3918	3598	2709	3998	3974	2128	4245	6287	6099	3516	2311	2768	5502	3669	3413	2977	4105	4280	3744
Ctxn3	chr18;chr18	57468486;57477014	57468836;57478134	+;+	1472	629147	cortexin 3	-2.60482	-4.51033	-4.51033	-3.89854	-3.69146	-2.8582	-2.22186	-4.51033	-2.80544	-3.7833	-4.51033	-4.51033	0.300712	-3.22077	-3.7876	-4.51033	-1.29495	-2.79541	-1.69595	-2.95936	-2.90286	-3.31761	-4.51033	-3.68815	-4.51033	-3.76337	-4.51033	-3.33387	-4.51033	-2.95974	-0.783974	-0.275802	-3.14335	-4.51033	-3.5869	-4.51033	-4.51033	-3.13592	-3.64541	0.32653	0	0	0.0619121	0.0898122	0.268015	0.468115	0	0.267288	0.078376	0	0	3.13553	0.170003	0.0737766	0	0.937564	0.265133	0.732378	0.22894	0.236551	0.147552	0	0.0880785	0	0.0784716	0	0.139292	0	0.21804	1.37801	2.1133	0.179943	0	0.103456	0	0	0.185938	0.0946685	4	0	0	1	1	5	10	0	4	1	0	0	16	3	2	0	8	3	5	4	5	3	0	2	0	1	0	3	0	4	18	25	4	0	2	0	0	4	2
1700066O22Rik	chr18;chr18	57504422;57533429	57505057;57533752	-;-	960	74916	RIKEN cDNA 1700066O22 gene	-1.98815	-3.89366	-3.89366	-2.5238	-0.168537	-3.89366	-3.89366	-3.89366	-3.89366	-1.59168	-3.89366	-3.89366	0.399988	-3.89366	-3.89366	-3.89366	-1.85521	-1.62923	-0.850839	-1.61262	-3.89366	-3.89366	-3.89366	-3.89366	-3.06165	-0.933412	-3.89366	-3.89366	-3.89366	-3.89366	-1.20703	-3.89366	-3.89366	-3.89366	-3.89366	-3.89366	-3.89366	-3.04863	-3.89366	0.50068	0	0	0.284796	2.20339	0	0	0	0	0.721059	0	0	3.30537	0	0	0	0.539099	0.677561	1.34758	0.702083	0	0	0	0	0.13178	1.20323	0	0	0	0	0.939087	0	0	0	0	0	0	0.142552	0	4	0	0	3	16	0	0	0	0	6	0	0	11	0	0	0	3	5	6	8	0	0	0	0	2	10	0	0	0	0	8	0	0	0	0	0	0	2	0
1700011I03Rik	chr18;chr18;chr18;chr18;chr18;chr18;chr18	57533826;57538033;57563944;57591968;57594079;57667235;57730715	57533968;57538084;57564042;57592099;57594135;57667367;57731065	+;+;+;+;+;+;+	967	NA	NA	-3.15002	-1.57299	-3.90414	-1.67238	-0.558142	-2.25201	-3.43057	-3.90414	-1.59523	-1.42218	-3.90414	-3.90414	-3.90414	-2.35519	-3.90414	-3.90414	-0.68876	-1.63972	-0.335926	-3.90414	-3.90414	-3.90414	-3.90414	-3.90414	-3.90414	-0.608808	-3.90414	-3.90414	-3.90414	-3.33626	-1.0727	-3.90414	-3.90414	-3.90414	-3.90414	-3.90414	-3.90414	-3.90414	-3.90414	0.124264	0.737576	0	0.659713	1.64058	0.407981	0.0712581	0	0.712031	0.835146	0	0	0	0.345045	0	0	1.42719	0.672656	2.00673	0	0	0	0	0	0	1.55288	0	0	0	0.0829768	1.04883	0	0	0	0	0	0	0	0	1	4	0	7	12	5	1	0	7	7	0	0	0	4	0	0	8	5	9	0	0	0	0	0	0	13	0	0	0	1	9	0	0	0	0	0	0	0	0
4930511M06Rik	chr18;chr18;chr18;chr18;chr18;chr18;chr18;chr18;chr18	57545361;57546014;57546014;57548279;57549084;57549084;57551747;57552107;57552107	57545865;57548375;57548375;57548375;57549236;57549236;57551867;57552395;57552397	-;-;-;-;-;-;-;-;-	3432	75084	RIKEN cDNA 4930511M06 gene	-2.75597	-2.91437	-4.52168	-3.86737	-2.18362	-4.83848	-4.17446	-5.7316	-3.79612	-2.94563	-5.7316	-5.7316	0.00855145	-3.1918	-5.7316	-5.7316	-1.22341	-3.25508	-2.16339	-5.7316	-5.7316	-5.7316	-5.7316	-5.7316	-5.7316	-4.13001	-5.7316	-5.22564	-5.7316	-5.16372	-1.79851	-2.01785	-5.7316	-4.53667	-5.7316	-5.7316	-5.7316	-5.24808	-5.7316	0.350126	0.311729	0.0651927	0.132772	0.539292	0.0459811	0.100388	0	0.143301	0.302542	0	0	2.60563	0.24305	0	0	1.05558	0.227433	0.565416	0	0	0	0	0	0	0.10097	0	0.0199143	0	0.0233795	0.68954	0.616355	0	0.0644428	0	0	0	0.0199374	0	10	6	4	5	14	2	5	0	5	9	0	0	31	10	0	0	21	6	9	0	0	0	0	0	0	3	0	1	0	1	21	17	0	3	0	0	0	1	0
2210409D07Rik	chr18;chr18;chr18	57632079;57636008;57638479	57632301;57636135;57638585	-;-;-	458	70157	RIKEN cDNA 2210409D07 gene	-2.07185	-2.82597	-2.82597	-2.82597	-0.556909	-1.38535	-2.82597	-2.82597	-2.82597	-0.523989	-2.82597	-2.82597	-2.82597	-2.25891	-2.41982	-2.82597	-0.787526	-2.82597	-0.617923	-2.82597	-2.82597	-2.82597	-2.82597	-2.82597	-2.82597	-0.933376	-2.82597	-2.82597	-2.82597	-2.82597	-0.481556	1.70399	-2.82597	-2.82597	-2.82597	-2.82597	-2.82597	-2.82597	-2.82597	0.262365	0	0	0	1.44327	0.689114	0	0	0	1.51139	0	0	0	0.182128	0.118558	0	1.12999	0	1.41231	0	0	0	0	0	0	1.00882	0	0	0	0	1.47629	8.4222	0	0	0	0	0	0	0	1	0	0	0	5	4	0	0	0	6	0	0	0	1	1	0	3	0	3	0	0	0	0	0	0	4	0	0	0	0	6	31	0	0	0	0	0	0	0
Slc12a2	chr18;chr18;chr18;chr18;chr18;chr18;chr18;chr18;chr18;chr18;chr18;chr18;chr18;chr18;chr18;chr18;chr18;chr18;chr18;chr18;chr18;chr18;chr18;chr18;chr18;chr18;chr18	57878678;57896282;57897344;57898059;57899260;57900022;57901356;57904124;57904338;57905953;57910241;57911890;57912837;57914106;57915409;57919456;57921746;57926407;57930155;57932480;57934951;57936308;57937660;57940135;57941009;57941753;57943916	57879544;57896401;57897419;57898154;57899399;57900132;57901464;57904251;57904422;57906104;57910348;57912013;57912938;57914261;57915508;57919567;57921886;57926513;57930234;57932605;57934998;57936430;57937771;57940221;57941144;57941820;57946821	+;+;+;+;+;+;+;+;+;+;+;+;+;+;+;+;+;+;+;+;+;+;+;+;+;+;+	6520	20496	solute carrier family 12, member 2	3.16804	2.95956	3.18695	3.06084	3.17138	3.38607	3.90448	3.22384	3.09141	3.08084	3.27462	3.25125	2.89437	3.00252	2.89735	3.04605	2.89339	2.9132	3.20594	3.99651	2.97868	3.04834	2.86892	2.9581	3.0141	2.87322	3.16692	2.92131	3.15646	3.11174	2.91556	3.19145	3.95662	2.96842	3.04252	2.94161	3.192	3.036	3.04815	24.3275	21.2768	23.9956	22.2665	24.1089	29.7704	41.0903	25.1906	22.9461	23.0385	25.9185	25.3115	19.5999	21.4678	19.238	21.7156	19.1298	19.9128	25.4965	43.12	20.732	21.6085	18.6618	20.2829	20.257	19.293	23.4016	19.0571	22.7667	22.2379	19.3406	24.6572	40.2901	20.7599	21.6403	20.4635	24.4452	21.7974	21.7043	1320	778	2797	1593	1189	2460	3888	1530	1521	1302	2130	2550	443	1678	2310	1705	723	998	771	3337	1941	1946	1142	2040	2088	1089	2159	1818	2412	1807	1119	1292	3967	1836	1853	1346	2331	2077	2031
Fbn2	chr18;chr18;chr18;chr18;chr18;chr18;chr18;chr18;chr18;chr18;chr18;chr18;chr18;chr18;chr18;chr18;chr18;chr18;chr18;chr18;chr18;chr18;chr18;chr18;chr18;chr18;chr18;chr18;chr18;chr18;chr18;chr18;chr18;chr18;chr18;chr18;chr18;chr18;chr18;chr18;chr18;chr18;chr18;chr18;chr18;chr18;chr18;chr18;chr18;chr18;chr18;chr18;chr18;chr18;chr18;chr18;chr18;chr18;chr18;chr18;chr18;chr18;chr18;chr18;chr18	58008623;58012214;58013652;58018737;58020370;58021074;58023173;58025026;58026332;58027817;58035273;58035847;58036962;58037702;58038200;58039308;58040074;58043493;58044199;58045269;58047925;58048535;58048801;58050211;58052943;58053649;58054826;58055414;58056195;58058354;58059335;58061638;58063507;58065994;58068266;58069128;58069407;58069948;58071793;58072554;58075980;58076612;58080146;58080724;58081308;58084577;58090544;58093294;58095182;58095910;58102330;58103979;58105096;58106294;58113247;58114377;58115578;58124216;58148991;58153760;58190241;58200610;58203746;58208600;58209552	58010632;58012391;58013883;58018856;58020498;58021190;58023295;58025151;58026538;58027942;58035404;58035969;58037081;58037827;58038265;58039460;58040199;58043612;58044327;58045385;58048050;58048660;58048926;58050279;58053095;58053774;58054951;58055482;58056356;58058476;58059457;58061763;58063629;58066116;58068391;58069253;58069529;58070073;58071918;58072682;58076105;58076839;58080271;58080774;58081445;58084696;58090669;58093419;58095235;58096062;58102452;58104101;58105221;58106413;58113384;58114589;58115730;58124341;58149116;58153957;58190336;58200705;58203844;58208682;58209926	-;-;-;-;-;-;-;-;-;-;-;-;-;-;-;-;-;-;-;-;-;-;-;-;-;-;-;-;-;-;-;-;-;-;-;-;-;-;-;-;-;-;-;-;-;-;-;-;-;-;-;-;-;-;-;-;-;-;-;-;-;-;-;-;-	10480	14119	fibrillin 2	-2.17152	-1.18102	-3.36264	-1.38176	-0.0915747	-4.72315	-2.69311	-2.77028	-2.26442	-1.91806	-5.12015	-4.24943	1.11419	-2.61311	-4.56545	-4.37167	0.579069	-2.11236	0.10731	-3.86532	-5.1141	-6.44897	-7.34212	-5.79605	-5.44273	-1.48479	-5.21922	-5.36374	-5.34864	-3.18168	0.346389	-0.425886	-5.28602	-7.34212	-7.34212	-7.34212	-6.21383	-5.58129	-5.94023	0.584764	1.191	0.24018	1.00874	2.49774	0.0903476	0.407653	0.378996	0.54437	0.704546	0.0605628	0.123508	5.6978	0.421849	0.0932626	0.110933	3.83542	0.59584	2.96261	0.168822	0.0598058	0.0138165	0	0.0309283	0.0422502	0.925845	0.0539471	0.0456508	0.0469784	0.267972	3.24738	1.9947	0.050549	0	0	0	0.0195731	0.0391746	0.0265939	51	70	45	116	198	12	62	37	58	64	8	20	207	53	18	14	233	48	144	21	9	2	0	5	7	84	8	7	8	35	302	168	8	0	0	0	3	6	4
Slc27a6	chr18;chr18;chr18;chr18;chr18;chr18;chr18;chr18;chr18;chr18	58556240;58572029;58579793;58582171;58598549;58605038;58607624;58609170;58609794;58612179	58556944;58572232;58579951;58582295;58598743;58605128;58607822;58609267;58609924;58612869	+;+;+;+;+;+;+;+;+;+	2598	225579	solute carrier family 27 (fatty acid transporter), member 6	-2.12218	-0.109293	-2.41038	-2.17254	-0.536021	-3.3299	-2.73278	-3.09898	-3.19571	-1.10568	-5.32996	-3.07735	0.0488167	-2.47006	-2.85692	-3.76745	-0.888989	-1.31038	-0.367829	-1.29072	-3.93065	-2.92775	-5.32996	-3.78389	-4.85479	-2.1379	-2.46366	-3.35158	-3.08889	-2.56694	-0.412064	0.456277	-2.17671	-3.17997	-3.63327	-5.32996	-2.91079	-3.40887	-3.92806	0.555026	2.4708	0.430603	0.526181	1.78103	0.212596	0.344798	0.247917	0.227164	1.19899	0	0.249107	2.66483	0.417395	0.292607	0.127855	1.32804	1.00148	2.07479	1.03772	0.107222	0.278671	0	0.124761	0.0243474	0.533535	0.40803	0.184149	0.236881	0.370617	1.86516	3.64002	0.50977	0.227013	0.146543	0	0.289503	0.184363	0.107276	12	36	20	15	35	7	13	6	6	27	0	10	24	13	14	4	20	20	25	32	4	10	0	5	1	12	15	7	10	12	43	76	20	8	5	0	11	7	4
Isoc1	chr18;chr18;chr18;chr18;chr18	58659482;58671208;58671448;58673250;58677765	58659797;58671327;58671651;58673366;58679570	+;+;+;+;+	2563	66307	isochorismatase domain containing 1	6.35736	6.20446	6.24326	6.37386	6.28297	5.94615	5.83096	6.43624	6.48957	6.41995	6.57585	6.55905	6.32759	6.44443	6.33207	6.29899	6.48253	6.3767	6.06008	5.86083	6.59815	6.4903	6.49818	6.51269	6.63689	6.46727	6.6037	6.54478	6.54573	6.67599	6.36737	6.28648	5.90218	6.47854	6.55528	6.62422	6.45494	6.55014	6.59027	222.089	201.893	199.757	221.489	208.544	175.663	156.229	233.67	242.125	233.35	255.687	250.843	211.934	233.516	208.237	207.199	230.464	219.882	184.486	157.028	255.059	235.048	231.174	238.563	249.785	233.229	253.621	235.117	238.747	263.288	211.839	210.848	155.226	236.758	247.238	263.031	234.845	249.272	253.068	4737	2902	9153	6229	4043	5706	5811	5579	6309	5184	8260	9934	1883	7175	9829	6395	3424	4332	2193	4777	9387	8321	5561	9432	10121	5175	9198	8817	9943	8410	4818	4343	6008	8231	8322	6801	8803	9337	9309
Adamts19	chr18;chr18;chr18;chr18;chr18;chr18;chr18;chr18;chr18;chr18;chr18;chr18;chr18;chr18;chr18;chr18;chr18;chr18;chr18;chr18;chr18;chr18;chr18	58836764;58837434;58890273;58900859;58902102;58902906;58927256;58942398;58952344;58954510;58963461;58968723;58969883;58972702;58985241;58988944;59007328;59011003;59024447;59031773;59032888;59048794;59052537	58836894;58838083;58890438;58901031;58902185;58903063;58927299;58942503;58952484;58954660;58963562;58968853;58970055;58972829;58985361;58989024;59007485;59011156;59024582;59031977;59033040;59048971;59053678	+;+;+;+;+;+;+;+;+;+;+;+;+;+;+;+;+;+;+;+;+;+;+	4666	240322	a disintegrin-like and metallopeptidase (reprolysin type) with thrombospondin type 1 motif, 19	-1.27569	-1.51982	-3.69025	-2.71074	-0.427422	-3.77258	-3.48778	-6.17474	-2.05494	-2.29114	-4.1019	-6.17474	0.725385	-2.4178	-5.76858	-6.17474	0.351469	-1.42673	-1.00489	-4.21304	-4.07865	-4.98202	-6.17474	-4.29179	-6.17474	-1.07736	-4.99945	-6.17474	-6.17474	-4.40424	-1.32324	-0.770364	-5.69466	-6.17474	-6.17474	-2.28621	-6.17474	-6.17474	-5.67841	1.08162	0.917149	0.16783	0.371101	1.955	0.169103	0.206749	0	0.611337	0.519237	0.119023	0	4.32764	0.464806	0.0116373	0	3.25354	0.947947	1.34007	0.108337	0.119401	0.0465486	0	0.0972525	0	1.21303	0.0454377	0	0	0.0859822	0.990208	1.54672	0.0141918	0	0	0.509858	0	0	0.0149327	42	24	14	19	69	10	14	0	29	21	7	0	70	26	1	0	88	34	29	6	8	3	0	7	0	49	3	0	0	5	41	58	1	0	0	24	0	0	1
A730017C20Rik	chr18;chr18;chr18;chr18;chr18;chr18;chr18;chr18;chr18;chr18;chr18;chr18;chr18;chr18;chr18;chr18;chr18	59062381;59062381;59062381;59062381;59065835;59065835;59065835;59066910;59066929;59072193;59072193;59072193;59072193;59075558;59075558;59075558;59075558	59062562;59062562;59062562;59062562;59065885;59065885;59065885;59066989;59066989;59072417;59072417;59072417;59072417;59076960;59076960;59076960;59076960	+;+;+;+;+;+;+;+;+;+;+;+;+;+;+;+;+	1941	NA	NA	-0.476522	-0.0402498	0.415069	-0.248576	0.592506	-0.948453	0.335201	0.31288	-0.18549	0.11083	-0.12415	-0.11574	1.90661	0.377501	-0.153826	0.415217	0.462359	-0.202791	0.0527724	-0.0520202	-0.353601	0.103599	0.51407	0.179272	0.0645468	0.689906	0.0734432	0.131777	-0.169535	0.683691	0.984475	-0.061056	0.234278	0.806913	0.608895	-1.33245	0.628654	0.339646	0.442206	1.85724	2.57221	3.42932	2.15981	3.95044	1.38213	3.37255	3.26303	2.28042	2.85303	2.37072	2.36733	9.80881	3.39504	2.238	3.42263	3.46623	2.21176	2.77707	2.51752	1.97333	2.72287	3.56798	2.87224	2.54191	4.16575	2.65789	2.67608	2.18773	4.0512	4.99298	2.50016	2.96809	4.55781	3.92292	0.970311	4.05109	3.27848	3.48201	30	28	119	46	58	34	95	59	45	48	58	71	66	79	80	80	39	33	25	58	55	73	65	86	78	70	73	76	69	98	86	39	87	120	100	19	115	93	97
Chsy3	chr18;chr18;chr18	59175340;59179265;59408884	59176484;59179548;59411336	+;+;+	3882	78923	chondroitin sulfate synthase 3	-0.658523	-0.728229	-2.22911	-0.950297	-0.644929	-3.76245	-2.00367	-1.49524	-2.35658	-1.84538	-1.22337	-3.34985	-2.43014	-1.31765	-1.29991	-2.2401	-0.367577	-1.82364	-0.286617	-3.14585	-2.26964	-3.62914	-0.464413	-3.23658	-2.38176	-0.962467	-1.69078	-1.75532	-1.50825	-1.17794	-0.190673	-5.90935	-1.77327	-2.15836	-2.80146	-1.67376	-1.77153	-1.7298	-2.17399	1.67151	1.60763	0.51872	1.33814	1.66872	0.162604	0.63901	0.912542	0.481421	0.713258	1.10361	0.216727	0.445855	1.0314	1.0071	0.513394	1.95531	0.703742	2.22166	0.260433	0.502302	0.167848	1.81144	0.233787	0.439947	1.30924	0.764599	0.704232	0.856067	1.09548	2.2062	0	0.716436	0.550735	0.333449	0.791569	0.739764	0.757928	0.538455	54	35	36	57	49	8	36	33	19	24	54	13	6	48	72	24	44	21	40	12	28	9	66	14	27	44	42	40	54	53	76	0	42	29	17	31	42	43	30
Mir6355	chr18	59579630	59579735	+	106	102465182	microRNA 6355	-0.71469	-0.71469	-0.71469	-0.71469	-0.71469	-0.71469	-0.71469	-0.71469	-0.71469	0.0123381	-0.71469	-0.71469	-0.71469	-0.147622	-0.71469	-0.71469	-0.71469	-0.71469	-0.71469	-0.71469	-0.71469	-0.71469	-0.71469	-0.71469	-0.71469	-0.71469	-0.71469	-0.71469	-0.71469	-0.71469	0.0335639	-0.71469	-0.71469	-0.71469	-0.71469	-0.71469	-0.71469	-0.71469	-0.71469	0	0	0	0	0	0	0	0	0	1.08839	0	0	0	0.786932	0	0	0	0	0	0	0	0	0	0	0	0	0	0	0	0	1.06312	0	0	0	0	0	0	0	0	0	0	0	0	0	0	0	0	0	1	0	0	0	1	0	0	0	0	0	0	0	0	0	0	0	0	0	0	0	0	1	0	0	0	0	0	0	0	0
Gm4951	chr18;chr18;chr18	60212077;60212556;60245375	60212169;60212664;60247820	+;+;+	2648	240327	predicted gene 4951	-3.45195	-1.5394	-4.94786	-5.35746	-2.01146	-5.35746	-5.35746	-5.35746	-1.95075	-4.14928	-5.35746	-2.79795	-5.35746	-4.0679	-4.63473	-4.78368	-2.50624	-3.09303	-3.58613	-5.35746	-4.86234	-4.16474	-5.35746	-4.53527	-3.6174	-3.46486	-4.85211	-4.85149	-5.35746	-3.39618	-1.96286	-2.46667	-3.99048	-5.35746	-5.35746	-5.35746	-5.35746	-4.51242	-4.19921	0.181515	0.875385	0.0211236	0	0.59911	0	0	0	0.631478	0.0871371	0	0.317725	0	0.0945031	0.0410118	0.0313601	0.390888	0.245641	0.162849	0	0.0262993	0.0820226	0	0.0489621	0.143326	0.174487	0.0266884	0.0258103	0	0.181809	0.595796	0.422916	0.100029	0	0	0	0	0.0516805	0.0789381	4	13	1	0	12	0	0	0	17	2	0	13	0	3	2	1	6	5	2	0	1	3	0	2	6	4	1	1	0	6	14	9	4	0	0	0	0	2	3
Gm4841	chr18;chr18	60268301;60273169	60271039;60273267	-;-	2838	225594	predicted gene 4841	-2.75858	-5.45743	-3.73575	-4.41738	-1.90945	-5.45743	-4.10458	-5.45743	-2.21327	-2.54052	-5.45743	-4.13194	-0.736073	-2.80285	-4.7347	-5.45743	-1.50285	-2.63217	-3.68611	-5.45743	-4.30148	-3.62083	-5.45743	-4.35167	-4.62542	-4.22077	-5.45743	-3.33291	-3.93953	-2.04507	-2.15923	-1.39691	-4.33014	-5.45743	-5.45743	-5.45743	-3.54389	-4.61239	-4.59251	0.338726	0	0.137966	0.0642245	0.652167	0	0.0971199	0	0.519884	0.406517	0	0.0912165	1.52467	0.323313	0.0382661	0	0.851009	0.366714	0.151946	0	0.0736158	0.153063	0	0.0685262	0.0445768	0.0814026	0	0.192659	0.108424	0.565459	0.5162	0.964583	0.0699991	0	0	0	0.168649	0.0482206	0.0491022	8	0	7	2	14	0	4	0	15	10	0	4	15	11	2	0	14	8	2	0	3	6	0	3	2	2	0	8	5	20	13	22	3	0	0	0	7	2	2
F830016B08Rik	chr18;chr18	60293380;60299827	60293486;60303016	+;+	3297	240328	RIKEN cDNA F830016B08 gene	-4.06027	-3.07914	-4.68461	-3.1493	-3.00737	-4.23309	-3.38523	-3.64558	-1.80974	-5.67371	-5.67371	-5.67371	-0.952352	-3.3951	-5.67371	-3.24188	-1.8189	-2.70132	-2.26029	-5.67371	-5.67371	-5.67371	-5.67371	-4.33106	-4.55585	-1.87806	-3.55081	-4.49725	-5.67371	-3.90321	-1.61761	-2.78292	-5.19362	-5.67371	-3.62472	-1.96397	-4.83322	-4.2993	-5.67371	0.109339	0.270411	0.0508966	0.248775	0.280687	0.0957277	0.208998	0.162797	0.716011	0	0	0	1.31241	0.202402	0	0.226683	0.68021	0.355118	0.523172	0	0	0	0	0.0786482	0.0575565	0.665664	0.171479	0.062189	0	0.121684	0.786133	0.339667	0.0200847	0	0.161664	0.631369	0.0414773	0.0830149	0	3	5	3	9	7	4	10	5	24	0	0	0	15	8	0	9	13	9	8	0	0	0	0	4	3	19	8	3	0	5	23	9	1	0	7	21	2	4	0
Iigp1	chr18;chr18;chr18;chr18;chr18	60376029;60376029;60382612;60389792;60389792	60376130;60376130;60382794;60392629;60392629	+;+;+;+;+	3123	60440	interferon inducible GTPase 1	-3.23945	-0.94057	-2.03058	-1.76728	-1.57042	-2.97651	-3.09405	-0.986766	-3.66	-1.91808	-1.01606	-1.88958	-1.18245	-1.55913	-1.92812	-1.76896	-2.55073	-1.71807	-1.01475	-3.4653	-1.65718	-2.09894	-5.59549	-2.29787	-1.57639	-3.46084	-1.70385	-1.66168	-1.86207	-2.18313	-1.22302	-0.937781	-1.66818	-1.63085	-1.98576	-1.49855	-1.30414	-0.847027	-1.40598	0.230861	1.37029	0.591055	0.729544	0.846645	0.303184	0.264771	1.30619	0.15748	0.664954	1.27021	0.663138	1.10843	0.854714	0.625932	0.717938	0.386674	0.749808	1.31176	0.188841	0.780474	0.556378	0	0.477423	0.789922	0.184935	0.746761	0.744078	0.650297	0.513856	1.04644	1.35468	0.763333	0.802615	0.609542	0.888728	1.02902	1.42415	0.937046	6	24	33	25	20	12	12	38	5	18	50	32	12	32	36	27	7	18	19	7	35	24	0	23	39	5	33	34	33	20	29	34	36	34	25	28	47	65	42
Smim3	chr18;chr18	60474191;60501393	60475585;60501983	-;-	1986	106878	small integral membrane protein 3	-1.44429	-2.12519	-1.96156	-2.55693	-0.986698	-2.22615	-1.52106	-0.962577	-3.00693	-2.46045	-2.05212	-2.80856	0.928618	-1.90282	-2.38728	-0.302468	0.631091	-0.922848	-0.0965683	-1.52954	-1.67966	-2.13495	-4.94242	-1.95825	-1.51588	-1.37535	-1.27057	-1.52806	-1.80039	-2.28574	-0.12529	-0.821535	-1.30435	-1.68005	-2.26893	-4.94242	-2.23432	-1.48906	-2.27838	0.907577	0.538698	0.591461	0.367108	1.26479	0.516489	0.867404	1.29726	0.247638	0.40664	0.559276	0.293285	4.93853	0.630021	0.410118	2.04886	3.90888	1.31009	2.49702	0.848439	0.736381	0.510363	0	0.587545	0.796256	0.930596	0.996365	0.791517	0.650743	0.444423	2.2697	1.44105	0.966947	0.742423	0.460084	0	0.482001	0.861342	0.456087	15	6	21	8	19	13	25	24	5	7	14	9	34	15	15	49	45	20	23	20	21	14	0	18	25	16	28	23	21	11	40	23	29	20	12	0	14	25	13
Dctn4	chr18;chr18;chr18;chr18;chr18;chr18;chr18;chr18;chr18;chr18;chr18;chr18;chr18	60526221;60534593;60538264;60541572;60544039;60545748;60546221;60546767;60550186;60551888;60552845;60555107;60556228	60526365;60534663;60538442;60541615;60544146;60545821;60546333;60546876;60550259;60551942;60552952;60555204;60558762	+;+;+;+;+;+;+;+;+;+;+;+;+	3714	67665	dynactin 4	5.1021	4.8828	5.126	5.0699	5.26516	5.59089	5.30003	5.03167	5.10552	5.16683	5.0851	5.19571	5.12701	5.16353	5.03749	5.21936	5.20125	5.33031	5.43261	5.3912	5.19974	5.21598	5.27119	5.18362	5.21115	5.19172	5.11187	5.05495	5.08324	5.20919	5.23848	5.37824	5.4446	5.12329	5.12736	5.25946	5.1258	5.11719	5.10619	93.0181	80.7528	92.0659	89.6869	102.979	137.327	108.128	88.2428	92.7474	97.8808	90.9581	97.478	92.1949	96.0819	84.8705	98.0221	94.8025	106.448	119.417	113.399	96.7355	97.1553	98.7424	94.9347	92.9573	96.3207	90.1556	83.6932	86.6124	95.232	96.8519	112.336	113.04	92.5205	91.8689	102.114	93.4499	92.3019	90.4438	2875	1682	6113	3655	2893	6464	5828	3053	3502	3151	4258	5594	1187	4278	5805	4384	2041	3039	2057	4999	5159	4984	3442	5439	5458	3097	4738	4548	5227	4408	3192	3353	6340	4661	4481	3826	5076	5010	4821
Rbm22	chr18;chr18;chr18;chr18;chr18;chr18;chr18;chr18;chr18;chr18;chr18	60560786;60561251;60563766;60564363;60565618;60566353;60567371;60569357;60570781;60571000;60571823	60560879;60561304;60563795;60564495;60565718;60566525;60567571;60569521;60570869;60571131;60572729	+;+;+;+;+;+;+;+;+;+;+	2079	66810	RNA binding motif protein 22	4.9364	4.93084	4.9161	4.88347	5.2724	5.25524	5.36349	5.07384	4.76947	4.86092	4.81545	4.97833	5.03934	4.87976	4.92344	4.9286	4.77046	5.14072	5.31648	5.37701	4.90198	4.97712	4.69125	4.94214	4.91971	4.91071	4.79439	4.89974	4.71419	4.84814	5.08881	5.44188	5.46002	4.94022	4.79791	4.72539	4.82482	4.86171	4.78052	82.8831	83.4511	79.5579	78.7729	103.461	108.772	112.955	90.8251	73.4285	79.1327	75.4067	83.8005	86.7209	78.8809	78.3805	80.0857	70.2826	93.2981	110.14	112.252	78.6513	82.2886	66.0079	80.2605	75.9115	79.2292	72.3024	75.1179	67.018	74.102	87.2687	117.369	114.219	81.453	73.0674	70.4697	75.8081	77.2785	72.1226	1434	973	2957	1797	1627	2866	3408	1759	1552	1426	1976	2692	625	1966	3001	2005	847	1491	1062	2770	2348	2363	1288	2574	2495	1426	2127	2285	2264	1920	1610	1961	3586	2297	1995	1478	2305	2348	2152
Myoz3	chr18;chr18;chr18;chr18;chr18;chr18;chr18	60573717;60578936;60579376;60579611;60580694;60590186;60591692	60576518;60579098;60579511;60579664;60580848;60590247;60591716	-;-;-;-;-;-;-	3397	170947	myozenin 3	-2.50904	-1.61851	-2.79724	-1.94328	-0.423995	-4.06469	-4.36397	-3.68869	-3.25212	-1.7105	-2.13235	-3.85454	-1.30378	-2.85692	-4.99409	-4.15431	0.691164	-2.74443	0.221982	-5.71682	-4.10934	-3.4366	-0.429701	-5.71682	-4.36049	-1.4969	-3.74	-3.90106	-2.77019	-1.90706	-0.155379	-4.06655	-5.71682	-5.71682	-5.71682	-5.71682	-3.65932	-3.79573	-4.55857	0.42448	0.839843	0.329322	0.643871	1.94589	0.116137	0.0811382	0.158004	0.231644	0.78113	0.560523	0.133361	1.01902	0.31922	0.0319691	0.0977822	4.11347	0.344665	3.17357	0	0.102503	0.191813	1.85051	0	0.0744828	0.884094	0.145627	0.120717	0.326097	0.637751	2.2558	0.109889	0	0	0	0	0.161025	0.140999	0.0615331	12	16	20	24	50	5	4	5	8	23	24	7	12	13	2	4	81	9	50	0	5	9	59	0	4	26	7	6	18	27	68	3	0	0	0	0	8	7	3
Synpo	chr18;chr18;chr18;chr18;chr18	60593990;60600206;60602113;60609911;60624171	60596488;60604490;60604490;60610104;60624305	-;-;-;-;-	7113	104027	synaptopodin	2.03529	2.13838	2.30453	2.27885	2.39721	2.09314	1.12592	2.07511	2.3902	2.21905	2.29204	1.99851	2.78496	2.21394	2.28361	2.73011	2.5135	2.49403	2.51011	1.45357	2.44877	2.39703	3.18909	2.49596	2.38001	2.32839	2.3955	2.42654	2.71634	2.5095	2.65934	2.66467	1.63705	2.54587	2.50997	2.305	2.48223	2.66359	2.55623	11.0821	12.0327	13.0068	12.9405	14.0883	12.1356	5.96745	11.349	14.1051	12.6674	13.1058	10.6089	18.1687	12.419	12.5653	17.4419	14.6973	14.8875	15.7321	7.37913	14.353	13.751	23.3073	14.7186	13.0458	13.2188	13.701	13.5193	16.7762	14.6422	16.1914	17.1086	8.0528	15.4845	14.9547	13.1553	14.9382	16.8345	15.4281	656	480	1654	1010	758	1094	616	752	1020	781	1175	1166	448	1059	1646	1494	606	814	519	623	1466	1351	1556	1615	1467	814	1379	1407	1939	1298	1022	978	865	1494	1397	944	1554	1750	1575
G630071F17Rik	chr18;chr18;chr18	60663410;60666965;60669266	60663919;60667178;60671624	+;+;+	3083	328963	RIKEN cDNA G630071F17 gene	-2.1692	-0.356227	-3.59328	-1.54864	-1.4224	-3.92476	-4.46211	-2.05738	-2.9716	-2.14014	-5.57689	-5.57689	2.5533	-4.28733	-5.57689	-5.57689	-0.00337841	-2.13169	-0.14262	-4.02592	-5.57689	-5.06228	-5.57689	-4.23424	-5.57689	-2.00981	-4.69803	-5.57689	-5.57689	-2.0394	-0.289029	-5.57689	-5.0968	-5.57689	-5.57689	-5.57689	-5.57689	-4.73185	-5.57689	0.545665	2.0821	0.163288	0.857251	0.943392	0.127966	0.0670515	0.591929	0.287142	0.561318	0	0	15.4386	0.0811691	0	0	2.51801	0.548554	2.44775	0.109309	0	0.0234832	0	0.0841074	0	0.599469	0.0458454	0	0	0.572575	2.04692	0	0.0214788	0	0	0	0	0.0443886	0	14	36	9	29	22	5	3	17	9	15	0	0	165	3	0	0	45	13	35	4	0	1	0	4	0	16	2	0	0	22	56	0	1	0	0	0	0	2	0
Ndst1	chr18;chr18;chr18;chr18;chr18;chr18;chr18;chr18;chr18;chr18;chr18;chr18;chr18;chr18	60685976;60689964;60691178;60691929;60695336;60697067;60698439;60699508;60700372;60702773;60703737;60705076;60707601;60712723	60689364;60690066;60691287;60692099;60695510;60697190;60698535;60699690;60700500;60702958;60703891;60705163;60708095;60713389	-;-;-;-;-;-;-;-;-;-;-;-;-;-	6072	15531	N-deacetylase/N-sulfotransferase (heparan glucosaminyl) 1	2.98558	3.00752	3.25577	3.09025	2.86159	2.90888	3.54778	2.90509	3.19222	3.18796	3.18043	3.0769	3.32187	3.04114	2.85517	3.52653	3.50749	3.10546	3.102	3.49534	3.18727	3.22817	3.57515	3.16369	3.28222	2.98515	3.15144	3.03584	3.37009	3.2784	3.16388	2.93219	3.49233	3.13783	3.11139	3.27528	3.16543	3.23983	3.29906	21.4323	21.995	25.1672	22.7236	19.443	21.3762	32.0815	20.1897	24.6067	24.8143	24.2768	22.4254	26.3669	22.0489	18.6811	30.3063	29.2918	22.7532	23.7202	30.456	23.959	24.4787	30.4616	23.3915	24.3976	20.8497	23.1496	20.632	26.4025	24.9622	22.9761	20.5951	29.1945	23.3479	22.6977	25.7934	23.9967	25.1072	25.8302	1083	749	2732	1514	893	1645	2827	1142	1519	1306	1858	2104	555	1605	2089	2216	1031	1062	668	2195	2089	2053	1736	2191	2342	1096	1989	1833	2605	1889	1238	1005	2677	1923	1810	1580	2131	2228	2251
Rps14	chr18;chr18;chr18;chr18;chr18	60774596;60776401;60776930;60777813;60778431	60774686;60776551;60777091;60777889;60778546	+;+;+;+;+	597	20044	ribosomal protein S14	7.90493	7.75225	8.25626	7.92422	7.64966	7.57927	8.17126	7.81043	7.74063	7.83926	7.58711	7.73724	7.4701	7.87366	7.95424	7.97155	7.7533	7.78942	7.7422	8.27758	7.89445	7.85546	7.88981	7.98783	8.19723	7.88281	7.92933	8.10507	8.23223	7.85452	7.87248	7.49055	8.39153	7.89308	7.8318	7.56171	7.88858	7.87733	7.97396	649.123	590.182	806.237	648.628	537.672	544.791	791.214	605.609	576.167	624	515.227	567.503	467.734	628.754	640.953	660.437	555.968	585.304	591.94	838.548	626.298	605.384	606.434	663.134	736.592	622.053	635.563	693.303	768.395	595.808	601.205	485.636	871.719	631.026	598.821	503.594	634.276	625.338	660.23	3225	1976	8605	4249	2428	4122	6855	3368	3497	3229	3877	5235	968	4500	7047	4748	1924	2686	1639	5942	5369	4992	3398	6107	6952	3215	5369	6056	7454	4433	3185	2330	7859	5110	4695	3033	5538	5456	5657
Cd74	chr18;chr18;chr18;chr18;chr18;chr18;chr18;chr18;chr18;chr18;chr18;chr18;chr18;chr18;chr18;chr18;chr18	60803849;60803849;60807908;60807908;60808232;60808232;60809028;60809028;60809982;60809982;60810328;60810328;60811294;60811859;60811859;60812152;60812152	60804010;60804010;60808077;60808077;60808311;60808311;60809090;60809090;60810074;60810074;60810418;60810418;60811485;60811921;60811921;60812652;60812652	+;+;+;+;+;+;+;+;+;+;+;+;+;+;+;+;+	1415	16149	CD74 antigen (invariant polypeptide of major histocompatibility complex, class II antigen-associated)	-3.69924	0.20156	-0.104949	-0.472578	0.526707	-2.6168	2.97255	-2.22238	-1.04665	-0.44704	-2.09624	-2.20075	2.12786	-1.25397	-1.6098	-0.485034	1.12015	-3.63702	0.667302	3.48991	-2.5025	-1.93867	-4.45336	-2.72904	-2.55396	-1.2613	-3.94801	-1.58525	-1.03498	-0.800727	0.363773	-0.663257	3.88635	-1.7337	-1.88498	-4.45336	-2.26496	-1.92283	-2.35408	0.084921	3.02432	2.33229	1.80337	3.7372	0.334573	21.4268	0.455186	1.18173	1.87526	0.504619	0.457372	11.4164	1.00216	0.729111	1.7606	5.48624	0.0919376	4.26653	30.2466	0.344512	0.562816	0	0.27488	0.31292	0.979592	0.049944	0.724513	1.1308	1.36094	3.1856	1.58287	38.2808	0.67731	0.591932	0	0.434896	0.580283	0.393928	1	24	59	28	40	6	440	6	17	23	9	10	56	17	19	30	45	1	28	508	7	11	0	6	7	12	1	15	26	24	40	18	818	13	11	0	9	12	8
Mir5107	chr18	60812076	60812163	+	88	100628611	microRNA 5107	-0.446201	-0.446201	-0.446201	-0.446201	-0.446201	1.83397	0.0273671	-0.446201	-0.446201	-0.446201	-0.446201	-0.446201	-0.446201	-0.446201	-0.446201	-0.446201	-0.446201	-0.446201	-0.446201	-0.446201	-0.446201	-0.446201	-0.446201	-0.446201	-0.446201	-0.446201	-0.446201	-0.446201	-0.446201	-0.446201	-0.446201	-0.446201	0.393478	-0.446201	-0.446201	-0.446201	-0.446201	-0.446201	-0.446201	0	0	0	0	0	8.06968	0.783029	0	0	0	0	0	0	0	0	0	0	0	0	0	0	0	0	0	0	0	0	0	0	0	0	0	1.50498	0	0	0	0	0	0	0	0	0	0	0	9	1	0	0	0	0	0	0	0	0	0	0	0	0	0	0	0	0	0	0	0	0	0	0	0	0	0	2	0	0	0	0	0	0
Tcof1	chr18;chr18;chr18;chr18;chr18;chr18;chr18;chr18;chr18;chr18;chr18;chr18;chr18;chr18;chr18;chr18;chr18;chr18;chr18;chr18;chr18;chr18;chr18;chr18;chr18;chr18;chr18;chr18;chr18;chr18;chr18;chr18;chr18;chr18;chr18;chr18;chr18;chr18;chr18;chr18;chr18;chr18;chr18;chr18;chr18;chr18;chr18;chr18;chr18;chr18;chr18	60813756;60813756;60814523;60814523;60814958;60814958;60816001;60816001;60818030;60818030;60818862;60818862;60819388;60819388;60821643;60821643;60822804;60822804;60827340;60828365;60828365;60828656;60828656;60829014;60829014;60831513;60831513;60831774;60831774;60832166;60832166;60832427;60832427;60832721;60832721;60833420;60833420;60835655;60835655;60837897;60837897;60838675;60838675;60839572;60839572;60843226;60843226;60845811;60845811;60848751;60848751	60814188;60814188;60814568;60814568;60815052;60815052;60816528;60816528;60818210;60818210;60818944;60818944;60819610;60819610;60821764;60821764;60822990;60822990;60827447;60828559;60828559;60828835;60828835;60829115;60829115;60831680;60831680;60831995;60831995;60832309;60832309;60832624;60832624;60832930;60832930;60833632;60833632;60835906;60835906;60837970;60837970;60838861;60838861;60839633;60839633;60843371;60843371;60845866;60845866;60848964;60848964	-;-;-;-;-;-;-;-;-;-;-;-;-;-;-;-;-;-;-;-;-;-;-;-;-;-;-;-;-;-;-;-;-;-;-;-;-;-;-;-;-;-;-;-;-;-;-;-;-;-;-	4629	21453	treacle ribosome biogenesis factor 1	2.83434	3.31177	3.08635	3.0176	3.34372	3.35786	3.66799	2.91626	2.75923	2.96241	2.85811	2.86399	3.24144	2.99193	3.20182	2.84739	3.21189	2.88824	3.48698	3.92888	2.81693	2.93453	2.77848	2.91305	2.87794	3.07184	2.87842	3.03499	2.73345	2.86713	3.06033	3.43268	3.6575	2.63707	2.78552	2.91711	2.86696	2.89348	2.94862	19.2874	27.1566	22.3669	21.5975	27.1604	29.1819	34.8626	20.3379	18.2105	21.2096	19.4016	19.3357	24.9271	21.2997	23.7539	18.9081	23.8513	19.5601	30.9747	41.1331	18.5197	19.9569	17.5159	19.648	18.4202	22.1338	19.1448	20.6115	16.9642	18.7553	21.3744	29.1388	32.7305	16.4837	18.0943	20.1076	19.4978	19.7337	20.245	743	705	1851	1097	951	1712	2342	877	857	851	1132	1383	400	1182	2025	1054	640	696	665	2260	1231	1276	761	1403	1348	887	1254	1396	1276	1082	878	1084	2288	1035	1100	939	1320	1335	1345
Arsi	chr18;chr18	60912240;60916358	60912550;60917768	+;+	1722	545260	arylsulfatase i	-2.83113	0.766478	-1.94803	-1.3434	-2.0703	-4.73664	-2.56772	-1.21713	-3.64577	-0.462651	-4.73664	-4.73664	1.17551	-1.32654	-4.33048	-4.73664	1.06836	-2.07523	0.571471	-4.73664	-4.73664	-4.73664	-4.73664	-4.73664	-4.73664	-1.54459	-2.75982	-3.85682	-3.04222	-2.77536	-0.317588	0.279986	-3.89696	-4.73664	-4.73664	-3.2897	-3.89615	-4.73664	-4.73664	0.279125	4.5561	0.58469	0.952627	0.537413	0	0.360139	1.05977	0.114242	1.87593	0	0	5.86318	0.968812	0.0315329	0	5.3096	0.528828	4.00673	0	0	0	0	0	0	0.804949	0.28728	0.0793795	0.214431	0.279577	1.96325	3.17943	0.0769096	0	0	0.172691	0.0794138	0	0	4	44	18	18	7	0	9	17	2	28	0	0	35	20	1	0	53	7	32	0	0	0	0	0	0	12	7	2	6	6	30	44	2	0	0	3	2	0	0
Camk2a	chr18;chr18;chr18;chr18;chr18;chr18;chr18;chr18;chr18;chr18;chr18;chr18;chr18;chr18;chr18;chr18;chr18;chr18;chr18;chr18;chr18;chr18;chr18;chr18;chr18;chr18;chr18;chr18;chr18;chr18;chr18	60925632;60941287;60946986;60951293;60952134;60952285;60955537;60957104;60957300;60958141;60958573;60960003;60963554;60963554;60963923;60969011;60969994;60969994;60969994;60977940;60977940;60977940;60980060;60980060;60980060;60984326;60984326;60984326;60984777;60984777;60984777	60925840;60941381;60947045;60951347;60952199;60952357;60955639;60957187;60957394;60958263;60958656;60960045;60963963;60963963;60963963;60969043;60970042;60970042;60970042;60978015;60978015;60978015;60980154;60980154;60980154;60984554;60984554;60984554;60988152;60988152;60988152	+;+;+;+;+;+;+;+;+;+;+;+;+;+;+;+;+;+;+;+;+;+;+;+;+;+;+;+;+;+;+	5358	12322	calcium/calmodulin-dependent protein kinase II alpha	-0.737658	-0.530041	-1.07366	-0.177391	0.430309	-1.05225	-2.58537	-0.705343	-0.844394	-0.0355108	-1.1751	-0.821555	1.51982	-0.672698	-1.23918	-1.12178	1.09435	-0.320275	0.825689	-2.03074	-1.3507	-1.32349	-0.972667	-1.49557	-0.714887	-0.640193	-0.881003	-1.00524	-1.24827	-0.459486	1.10486	0.664389	-3.22101	-0.409421	-1.43934	0.0643605	-0.718432	-0.697097	-0.664754	1.59231	1.86363	1.22143	2.33024	3.57774	1.34009	0.424397	1.62284	1.46864	2.62693	1.15497	1.47361	7.53743	1.65024	1.0641	1.17789	5.4735	2.08807	4.86918	0.628966	1.00081	1.01342	1.27266	0.895317	1.49931	1.66	1.38493	1.22456	1.04522	1.84198	5.4894	4.24989	0.247179	1.96759	0.937944	2.75655	1.59517	1.6091	1.62551	71	56	117	137	145	91	33	81	80	122	78	122	140	106	105	76	170	86	121	40	77	75	64	74	127	77	105	96	91	123	261	183	20	143	66	149	125	126	125
Mir7220	chr18	60953873	60953932	+	60	102465703	microRNA 7220	0.10634	0.10634	0.834587	1.14639	1.82533	0.10634	0.10634	0.10634	0.10634	0.10634	0.10634	0.10634	0.10634	0.10634	0.512495	0.10634	2.73396	0.10634	0.10634	0.10634	0.969384	0.10634	0.10634	0.10634	0.10634	2.79027	0.10634	0.10634	0.10634	0.10634	3.30123	0.10634	0.586425	0.10634	1.58828	0.10634	0.10634	0.10634	0.10634	0	0	1.86451	3.03782	6.61018	0	0	0	0	0	0	0	0	0	0.904993	0	14.376	0	0	0	2.32135	0	0	0	0	15.4014	0	0	0	0	22.5381	0	1.10365	0	5.07626	0	0	0	0	0	0	2	2	3	0	0	0	0	0	0	0	0	0	1	0	5	0	0	0	2	0	0	0	0	8	0	0	0	0	12	0	1	0	4	0	0	0	0
Mir6982	chr18	60958073	60958140	+	68	102465593	microRNA 6982	-0.0742326	-0.0742326	-0.0742326	-0.0742326	1.94585	-0.0742326	-0.0742326	-0.0742326	-0.0742326	-0.0742326	-0.0742326	-0.0742326	-0.0742326	-0.0742326	-0.0742326	-0.0742326	1.54496	-0.0742326	1.69709	-0.0742326	-0.0742326	-0.0742326	-0.0742326	-0.0742326	-0.0742326	2.26762	-0.0742326	-0.0742326	-0.0742326	-0.0742326	-0.0742326	-0.0742326	-0.0742326	-0.0742326	-0.0742326	-0.0742326	-0.0742326	-0.0742326	-0.0742326	0	0	0	0	7.77668	0	0	0	0	0	0	0	0	0	0	0	5.07388	0	6.34153	0	0	0	0	0	0	10.1921	0	0	0	0	0	0	0	0	0	0	0	0	0	0	0	0	0	4	0	0	0	0	0	0	0	0	0	0	0	2	0	2	0	0	0	0	0	0	6	0	0	0	0	0	0	0	0	0	0	0	0	0
Slc6a7	chr18;chr18;chr18;chr18;chr18;chr18;chr18;chr18;chr18;chr18;chr18;chr18;chr18;chr18	60995380;61000422;61001292;61001570;61002123;61002326;61003241;61003487;61004389;61005712;61007375;61007716;61009422;61013977	60996831;61000589;61001392;61001669;61002254;61002438;61003365;61003590;61004523;61005850;61007609;61007847;61009605;61014199	-;-;-;-;-;-;-;-;-;-;-;-;-;-	3343	240332	solute carrier family 6 (neurotransmitter transporter, L-proline), member 7	-1.68424	-0.77567	-2.49084	-1.66545	-0.400877	-2.3717	-2.49845	-2.98402	-1.52775	-0.163545	-5.6937	-5.6937	0.835607	-2.2836	-4.97097	-5.6937	0.941782	-1.16595	0.932064	-5.6937	-5.6937	-4.80055	-5.6937	-4.35105	-5.6937	-0.434267	-3.71688	-5.18773	-5.6937	-2.6519	0.709064	-2.33352	-5.6937	-5.6937	-5.6937	-5.6937	-5.6937	-5.21017	-5.6937	0.790784	1.5468	0.418302	0.790578	1.97732	0.495655	0.432856	0.289002	0.882698	2.38124	0	0	4.65967	0.499041	0.0324855	0	4.90237	1.12853	5.22422	0	0	0.0433136	0	0.077566	0	1.90041	0.147979	0.0204444	0	0.36003	4.14625	0.483878	0	0	0	0	0	0.0204682	0	22	29	25	29	50	21	21	9	30	69	0	0	54	20	2	0	95	29	81	0	0	2	0	4	0	55	7	1	0	15	123	13	0	0	0	0	0	1	0
Cdx1	chr18;chr18;chr18	61018862;61020374;61035676	61019941;61020519;61036199	-;-;-	1750	12590	caudal type homeobox 1	-0.195659	-0.28948	-1.45767	-1.04319	0.858721	-3.10778	-4.75991	-4.75991	-2.451	-1.15835	-4.75991	-4.29886	2.56243	-2.99117	-4.75991	-4.75991	1.12314	-1.12602	0.931822	-4.75991	-4.75991	-4.75991	-4.75991	-4.29102	-4.75991	-1.46457	-4.75991	-4.25395	-4.75991	-1.10728	0.190064	-0.275175	-3.63262	-4.75991	-4.75991	-4.75991	-4.75991	-4.75991	-4.75991	2.26593	2.13971	0.863002	1.19777	4.75933	0.225439	0	0	0.393448	1.12073	0	0.0369818	15.4949	0.238328	0	0	5.52038	1.11507	5.17469	0	0	0	0	0.0370433	0	0.858076	0	0.0390547	0	1.10041	2.83336	2.13311	0.113519	0	0	0	0	0	0	33	21	27	23	63	5	0	0	7	17	0	1	94	5	0	0	56	15	42	0	0	0	0	1	0	13	0	1	0	24	44	30	3	0	0	0	0	0	0
Pdgfrb	chr18;chr18;chr18;chr18;chr18;chr18;chr18;chr18;chr18;chr18;chr18;chr18;chr18;chr18;chr18;chr18;chr18;chr18;chr18;chr18;chr18;chr18;chr18;chr18;chr18;chr18;chr18;chr18;chr18;chr18;chr18;chr18;chr18;chr18;chr18;chr18;chr18;chr18;chr18;chr18;chr18;chr18;chr18;chr18;chr18;chr18	61045150;61045150;61060144;61060144;61061205;61061205;61063867;61063867;61064797;61064797;61065005;61065005;61065715;61065715;61066498;61066498;61068096;61068096;61068742;61068745;61071661;61071661;61072630;61072630;61073241;61073241;61073628;61073628;61076519;61076519;61077618;61077618;61078529;61078529;61078878;61078878;61079624;61079624;61080296;61080296;61080955;61080955;61081817;61081817;61083221;61083221	61045572;61045572;61060189;61060189;61061525;61061525;61064133;61064133;61064924;61064924;61065179;61065179;61065907;61065907;61066613;61066613;61068219;61068219;61068956;61068956;61071755;61071755;61072762;61072762;61073345;61073345;61073738;61073738;61076678;61076678;61077778;61077778;61078647;61078647;61079000;61079000;61079735;61079735;61080395;61080395;61081060;61081060;61082049;61082049;61085067;61085067	+;+;+;+;+;+;+;+;+;+;+;+;+;+;+;+;+;+;+;+;+;+;+;+;+;+;+;+;+;+;+;+;+;+;+;+;+;+;+;+;+;+;+;+;+;+	5413	18596	platelet derived growth factor receptor, beta polypeptide	-2.00276	-0.622788	-2.29413	-1.78974	0.248493	-3.87435	-1.12972	-1.78026	-1.6346	-2.26957	-3.18001	-2.95734	1.13249	-2.73865	-4.41579	-4.6057	1.03679	-1.52335	0.822749	-1.76581	-4.43812	-3.98678	-6.38898	-4.66466	-5.55697	-1.2083	-3.36558	-4.57323	-4.26641	-2.15274	0.750879	-1.37236	-1.96064	-3.66933	-4.6923	-6.38898	-5.2607	-4.32368	-3.63438	0.643771	1.74587	0.506342	0.740795	3.15061	0.160343	1.22206	0.753599	0.835886	0.532835	0.263823	0.310857	5.75551	0.369842	0.090282	0.0767056	5.25853	0.889228	4.85954	0.762655	0.090058	0.13375	0	0.0718556	0.0233713	1.10965	0.221948	0.0757574	0.102323	0.548462	4.28861	1.01145	0.636135	0.177054	0.0703343	0	0.0378951	0.101127	0.180208	29	53	49	44	129	11	96	38	46	25	18	26	108	24	9	5	165	37	122	49	7	10	0	6	2	52	17	6	9	37	206	44	52	13	5	0	3	8	14
Csf1r	chr18;chr18;chr18;chr18;chr18;chr18;chr18;chr18;chr18;chr18;chr18;chr18;chr18;chr18;chr18;chr18;chr18;chr18;chr18;chr18;chr18;chr18	61105572;61105781;61109616;61110221;61111958;61112702;61114751;61117041;61117292;61117532;61118952;61124199;61124477;61124813;61125674;61127865;61128069;61128987;61129270;61129703;61130104;61130304	61105684;61105998;61109873;61110505;61112094;61112861;61114937;61117156;61117412;61117722;61119067;61124325;61124581;61124923;61125836;61127953;61128166;61129109;61129381;61129802;61130212;61131139	+;+;+;+;+;+;+;+;+;+;+;+;+;+;+;+;+;+;+;+;+;+	3875	12978	colony stimulating factor 1 receptor	-1.61852	-0.851185	-2.75627	-1.70284	0.119557	-5.01363	-1.37401	-4.11473	-2.09988	-1.40707	-4.00026	-5.90675	1.25439	-3.49164	-4.19479	-3.23487	1.0864	-2.67867	0.570586	-4.61538	-5.90675	-4.71403	-5.90675	-5.08457	-5.43158	-0.753303	-4.27574	-5.40079	-4.82389	-2.36926	0.740633	-0.216858	-3.48908	-4.2519	-5.37238	-5.90675	-4.33306	-4.32623	-4.29648	0.837266	1.47249	0.346438	0.776114	2.86583	0.0407244	1.01359	0.110811	0.583826	0.982501	0.122845	0	6.25325	0.193737	0.0980896	0.235731	5.43134	0.369293	4.06185	0.0652258	0	0.0560506	0	0.0334585	0.0163238	1.52026	0.0911881	0.0176376	0.0476452	0.455548	4.24589	2.2799	0.187977	0.0951259	0.0196501	0	0.0882262	0.0882904	0.0899046	27	32	24	33	84	2	57	4	23	33	6	0	84	9	7	11	122	11	73	3	0	3	0	2	1	51	5	1	3	22	146	71	11	5	1	0	5	5	5
Mir6983	chr18	61117468	61117531	+	64	102466212	microRNA 6983	0.0132303	0.0132303	0.0132303	0.0132303	0.0132303	0.0132303	0.0132303	0.0132303	0.0132303	0.0132303	0.0132303	0.0132303	0.0132303	0.0132303	0.0132303	0.0132303	0.0132303	0.0132303	0.0132303	0.0132303	0.0132303	0.0132303	0.0132303	0.0132303	0.0132303	0.0132303	0.0132303	0.0132303	0.0132303	0.0132303	0.0132303	0.0132303	0.0132303	0.0132303	0.0132303	0.0132303	0.0132303	0.0132303	0.0132303	0	0	0	0	0	0	0	0	0	0	0	0	0	0	0	0	0	0	0	0	0	0	0	0	0	0	0	0	0	0	0	0	0	0	0	0	0	0	0	0	0	0	0	0	0	0	0	0	0	0	0	0	0	0	0	0	0	0	0	0	0	0	0	0	0	0	0	0	0	0	0	0	0	0	0	0	0	0
Hmgxb3	chr18;chr18;chr18;chr18;chr18;chr18;chr18;chr18;chr18;chr18;chr18;chr18;chr18;chr18;chr18;chr18;chr18;chr18;chr18;chr18;chr18;chr18;chr18;chr18;chr18;chr18;chr18;chr18;chr18;chr18;chr18;chr18;chr18;chr18;chr18;chr18;chr18;chr18;chr18;chr18;chr18	61131277;61131277;61133852;61133852;61135471;61135471;61136227;61136227;61137403;61137403;61140791;61140791;61141659;61141659;61146429;61146429;61147247;61147247;61150369;61150369;61152185;61152185;61155028;61155028;61155260;61155260;61157343;61157343;61157615;61162897;61162897;61165485;61165485;61167196;61167196;61171208;61171208;61172151;61172151;61176578;61176578	61132595;61132595;61134061;61134061;61135587;61135587;61136360;61136360;61137622;61137622;61140975;61140975;61141790;61141790;61146556;61146556;61147548;61147548;61150518;61150518;61152283;61152283;61155125;61155125;61155432;61155432;61157518;61157761;61157761;61163028;61163028;61165583;61165583;61167693;61167693;61171382;61171382;61172286;61172286;61177049;61177050	-;-;-;-;-;-;-;-;-;-;-;-;-;-;-;-;-;-;-;-;-;-;-;-;-;-;-;-;-;-;-;-;-;-;-;-;-;-;-;-;-	5199	106894	HMG box domain containing 3	4.08274	4.19248	3.95529	4.0272	4.12976	4.05577	4.04916	4.02262	4.01033	3.94842	4.17849	3.8449	4.16533	3.94525	4.0307	3.97193	4.17862	4.05584	3.83954	4.09571	3.8584	3.9132	4.02746	3.92363	3.9352	3.93047	3.87801	4.05698	3.90488	3.94606	4.0248	3.758	4.05452	3.91662	3.9744	4.00039	3.99502	4.0035	3.92445	45.8788	50.039	40.8837	43.5251	46.865	47.3664	45.4208	43.8354	43.4011	42.0514	48.5119	38.2035	47.329	41.2822	42.226	41.2732	46.6535	43.9895	39.5641	46.1843	38.1623	39.3674	41.6837	39.6261	38.3737	40.1697	38.3191	41.8961	38.2579	39.664	41.7468	36.5228	43.1144	40.0731	41.3014	42.651	42.6639	42.6423	39.857	1985	1459	3800	2483	1843	3121	3427	2123	2294	1895	3179	3069	853	2573	4043	2584	1406	1758	954	2850	2849	2827	2034	3178	3154	1808	2819	3187	3232	2570	1926	1526	3385	2826	2820	2237	3244	3240	2974
Slc26a2	chr18;chr18;chr18;chr18	61196854;61201681;61204310;61211398	61199658;61202403;61204445;61211596	-;-;-;-	3863	13521	solute carrier family 26 (sulfate transporter), member 2	3.23907	3.45574	3.22138	3.05464	3.44464	2.94598	2.76669	3.14738	3.2496	3.28954	3.17523	3.11347	3.8268	3.25169	3.28512	3.21245	3.30602	3.32984	3.07917	2.55832	3.11029	3.07555	3.78957	3.06313	3.27247	3.24062	3.38096	3.34067	3.39567	3.29861	3.23338	2.96368	2.76198	3.13481	3.24091	3.40338	3.15602	3.19382	3.27654	25.5382	30.0028	24.5577	22.1526	29.1238	21.9165	18.6403	23.8706	25.5899	26.6099	24.1729	22.9856	37.412	25.5016	25.1608	24.3557	25.4548	26.5706	23.3305	15.8773	22.6967	22.0026	35.3313	21.7988	24.2178	24.8782	27.1304	25.4771	26.8598	25.2991	24.0959	21.0338	17.5705	23.2828	24.8163	28.1748	23.8243	24.3021	25.4138	821	650	1696	939	851	1073	1045	859	1005	891	1177	1372	501	1181	1790	1133	570	789	418	728	1259	1174	1281	1299	1479	832	1483	1440	1686	1218	826	653	1025	1220	1259	1098	1346	1372	1409
Pde6a	chr18;chr18;chr18;chr18;chr18;chr18;chr18;chr18;chr18;chr18;chr18;chr18;chr18;chr18;chr18;chr18;chr18;chr18;chr18;chr18;chr18;chr18	61220499;61231348;61232832;61234639;61238409;61245541;61249946;61253130;61253667;61254303;61256984;61257181;61258206;61262416;61263923;61264173;61264958;61281521;61281828;61284006;61285913;61288133	61221078;61231500;61232921;61234779;61238483;61245605;61250012;61253177;61253816;61254446;61257049;61257327;61258313;61262525;61264010;61264273;61265065;61281584;61281902;61284089;61286060;61289718	+;+;+;+;+;+;+;+;+;+;+;+;+;+;+;+;+;+;+;+;+;+	4198	225600	phosphodiesterase 6A, cGMP-specific, rod, alpha	-1.58942	0.217929	-2.30553	-0.945638	0.148749	-2.10162	-3.62338	-0.924203	-0.993654	-1.65371	-2.01154	-2.54113	1.61409	-1.09758	-2.05585	-1.50003	0.911001	-0.125225	0.603506	-6.02226	-1.34609	-2.47194	-6.02226	-1.48159	-2.40022	-0.594248	-2.17198	-1.93796	-2.28884	-1.42816	0.701341	-0.913321	-3.15096	-1.34997	-2.64174	-6.02226	-2.52674	-1.19075	-1.73849	0.858717	3.14313	0.492998	1.34596	2.92876	0.620252	0.180556	1.38085	1.31212	0.82446	0.623662	0.416243	8.03973	1.21208	0.582058	0.890154	4.80797	2.38615	4.16021	0	0.995339	0.43115	0	0.89564	0.436966	1.70596	0.5387	0.618661	0.483772	0.917449	4.13395	1.39311	0.252384	1.001	0.380901	0	0.423477	1.12466	0.746885	30	74	37	62	93	33	11	54	56	30	33	27	117	61	45	45	117	77	81	0	60	25	0	58	29	62	32	38	33	48	154	47	16	57	21	0	26	69	45
Ppargc1b	chr18;chr18;chr18;chr18;chr18;chr18;chr18;chr18;chr18;chr18;chr18;chr18	61298136;61299586;61302619;61304708;61307207;61309033;61309646;61310407;61312154;61315737;61323135;61400290	61298783;61299740;61302740;61304783;61308014;61309094;61309682;61311508;61312270;61315949;61323308;61400431	-;-;-;-;-;-;-;-;-;-;-;-	3656	170826	peroxisome proliferative activated receptor, gamma, coactivator 1 beta	0.559023	1.26543	0.775119	1.01705	1.18383	0.383922	0.524628	0.875263	0.906359	1.10272	0.703471	0.430956	2.91083	0.654798	0.790338	0.794757	1.55882	0.5152	1.75062	0.552755	0.053217	0.705347	-5.82282	0.393472	0.339161	0.81159	0.402633	0.196234	0.282349	0.688114	1.46244	0.85303	-0.0810337	0.546266	0.4646	0.869642	0.852494	0.429864	0.696767	3.94409	6.5354	4.46748	5.35939	6.03884	3.66893	3.90144	4.90348	5.00419	5.80634	4.31842	3.54038	19.8046	4.1753	4.42595	4.52004	7.54975	3.73622	9.25905	3.91753	2.68581	4.21797	0	3.38669	3.13158	4.58123	3.40209	2.84151	3.06362	4.10411	7.02774	4.83294	2.40896	3.83132	3.58227	4.8261	4.78777	3.53729	4.21182	120	134	292	215	167	170	207	167	186	184	199	200	251	183	298	199	160	105	157	170	141	213	0	191	181	145	176	152	182	187	228	142	133	190	172	178	256	189	221
A530050N04Rik	chr18;chr18;chr18;chr18	61470225;61473885;61474263;61483928	61471162;61474006;61474330;61484607	-;-;-;-	1808	NA	NA	-2.26935	-1.33704	-4.80695	-2.57519	-0.321999	-4.80695	-3.97744	-2.57598	-4.80695	-2.02097	-4.80695	-3.27952	-0.643466	-2.04606	-4.08422	-2.13507	-0.173038	-2.54252	-0.645409	-4.80695	-4.80695	-4.80695	-4.80695	-4.33806	-3.45062	-2.12301	-4.3016	-2.42824	-4.80695	-2.84567	-0.0981505	-0.322215	-4.80695	-4.80695	-4.80695	-4.80695	-4.80695	-4.32343	-3.94203	0.465234	0.986223	0	0.352844	2.0474	0	0.0762241	0.356244	0	0.574295	0	0.178977	1.59551	0.553638	0.0600659	0.505231	2.19456	0.359767	1.66956	0	0	0	0	0.035855	0.139944	0.511107	0.0390878	0.378019	0	0.266278	2.30617	2.06468	0	0	0	0	0	0.0378457	0.0770753	7	10	0	7	28	0	2	6	0	9	0	5	10	12	2	11	23	5	14	0	0	0	0	1	4	8	1	10	0	6	37	30	0	0	0	0	0	1	2
Arhgef37	chr18;chr18;chr18;chr18;chr18;chr18;chr18;chr18;chr18;chr18;chr18;chr18;chr18	61493794;61498092;61499705;61501806;61504255;61505672;61506413;61507198;61508639;61517995;61522576;61523807;61536391	61495049;61498252;61499900;61501934;61504584;61505782;61506517;61507328;61508838;61518142;61522699;61524003;61536536	-;-;-;-;-;-;-;-;-;-;-;-;-	3234	328967	Rho guanine nucleotide exchange factor (GEF) 37	0.861049	1.59439	0.586762	1.0022	1.20716	0.363831	0.680773	0.187857	0.57236	0.80517	1.2789	0.334373	2.38515	0.759825	0.972069	0.867571	1.63365	0.519359	1.29535	0.579628	0.418474	0.820698	-0.590911	0.486028	0.220587	1.22427	0.703503	1.05924	0.773889	0.136076	1.23577	0.265264	0.579718	0.487414	0.368926	-0.258528	0.180459	0.190546	0.293377	4.86746	8.21523	3.9089	5.29787	6.13189	3.61092	4.34661	3.02062	3.95395	4.70896	6.45198	3.30195	13.7366	4.48799	5.02028	4.75037	7.94813	3.74104	6.73371	3.98585	3.46695	4.56689	1.64727	3.60811	2.87521	6.10768	4.19567	5.19884	4.31972	2.77883	5.99343	3.1935	3.829	3.67017	3.34337	2.17621	2.98111	2.98328	3.16709	131	149	226	188	150	148	204	91	130	132	263	165	154	174	299	185	149	93	101	153	161	204	50	180	147	171	192	246	227	112	172	83	187	161	142	71	141	141	147
Csnk1a1	chr18;chr18;chr18;chr18;chr18;chr18;chr18;chr18;chr18;chr18	61555582;61556503;61568264;61569464;61575410;61576507;61577178;61578667;61580339;61587426	61555873;61556609;61568390;61569562;61575549;61576585;61577252;61578773;61580451;61588299	+;+;+;+;+;+;+;+;+;+	2013	93687	casein kinase 1, alpha 1	7.64895	7.46931	7.49194	7.47878	7.61201	7.88828	7.74658	7.48264	7.50257	7.49737	7.63144	7.59113	7.34688	7.68147	7.60533	7.4738	7.50223	7.76681	7.89119	7.80898	7.65646	7.62202	7.59937	7.63154	7.65817	7.6889	7.72101	7.6123	7.64793	7.62998	7.6112	7.86537	7.85304	7.58726	7.59451	7.55804	7.55142	7.60313	7.60723	543.749	485.235	474.742	476.453	524.02	675.207	589.591	482.667	488.683	492.484	531.517	513.019	429.621	550.504	503.397	467.846	467.316	576.397	656.583	606.114	531.213	515.098	495.994	518.155	507.042	543.983	550.27	492.816	512.603	510.091	501.761	630.006	600.282	510.638	508.156	502.518	502.234	517.25	512.169	9109	5478	17085	10524	7979	17226	17224	9051	10001	8593	13486	15957	2998	13285	18662	11341	5453	8919	6130	14482	15355	14322	9371	16090	16136	9480	15674	14515	16767	12797	8963	10192	18248	13943	13434	10205	14786	15217	14797
Bvht	chr18;chr18;chr18	61639653;61645163;61647204	61639768;61645365;61647485	+;+;+	601	545261	braveheart long non-coding RNA	-0.0102171	0.699654	-1.35941	0.313456	0.664885	0.222652	-0.291009	-1.42597	0.0261656	-0.736025	0.0607485	0.21365	2.81091	0.125231	-1.13002	-1.43471	0.829911	-0.953564	1.20936	0.194884	-1.42863	-0.703308	-3.21799	-0.942865	-1.17512	-0.0259395	-1.58698	-2.04153	-1.09541	-0.800856	1.41379	0.644611	-0.697465	-0.24044	-1.52131	-0.590649	-3.21799	-1.15268	-1.8161	2.39927	4.15362	0.744563	3.03277	3.95951	3.0196	1.9491	0.714463	2.45496	1.34374	2.50817	2.79979	18.2393	2.63707	0.903487	0.690861	4.30562	1.08229	6.09884	2.80366	0.695247	1.3251	0	1.07863	0.841991	2.30636	0.587943	0.34116	0.92159	1.20158	6.56267	3.93376	1.32218	1.96266	0.633477	1.4844	0	0.910816	0.463734	12	14	8	20	18	23	17	4	15	7	19	26	38	19	10	5	15	5	17	20	6	11	0	10	8	12	5	3	9	9	35	19	12	16	5	9	0	8	4
Mir143hg	chr18;chr18;chr18;chr18;chr18	61645878;61649907;61652243;61654430;61665302	61646480;61650150;61652406;61654538;61665538	-;-;-;-;-	1357	NA	NA	-2.24469	-0.294668	-2.5344	-1.3236	-0.238484	-4.39297	-3.56347	-4.39297	-1.92828	-1.14233	-4.39297	-4.39297	-4.39297	-3.10342	-3.67025	-4.39297	1.51518	-3.05849	1.08101	-4.39297	-4.39297	-4.39297	-4.39297	-4.39297	-4.39297	-1.86996	-4.39297	-3.51316	-4.39297	-1.97584	-0.27909	-1.13661	-4.39297	-4.39297	-4.39297	-4.39297	-4.39297	-4.39297	-3.89665	0.442753	2.10239	0.329759	0.940224	2.14331	0	0.101557	0	0.579879	1.10523	0	0	0	0.18441	0.0800289	0	7.24626	0.191734	5.72	0	0	0	0	0	0	0.595852	0	0.100731	0	0.532164	1.99305	1.10035	0	0	0	0	0	0	0.0513456	5	16	8	14	22	0	2	0	8	13	0	0	0	3	2	0	57	2	36	0	0	0	0	0	0	7	0	2	0	9	24	12	0	0	0	0	0	0	1
Mir145a	chr18	61647825	61647894	-	70	387163	microRNA 145a	-0.116053	-0.116053	-0.116053	-0.116053	1.90403	-0.116053	-0.116053	-0.116053	-0.116053	-0.116053	-0.116053	-0.116053	4.93478	-0.116053	-0.116053	-0.116053	1.50314	-0.116053	1.65527	-0.116053	-0.116053	-0.116053	-0.116053	-0.116053	-0.116053	1.1206	-0.116053	-0.116053	-0.116053	1.43454	2.71538	-0.116053	-0.116053	-0.116053	-0.116053	-0.116053	-0.116053	-0.116053	-0.116053	0	0	0	0	7.55449	0	0	0	0	0	0	0	78.2985	0	0	0	4.92891	0	6.16034	0	0	0	0	0	0	3.30029	0	0	0	4.58506	14.4888	0	0	0	0	0	0	0	0	0	0	0	0	4	0	0	0	0	0	0	0	19	0	0	0	2	0	2	0	0	0	0	0	0	2	0	0	0	4	9	0	0	0	0	0	0	0	0
Mir143	chr18	61649196	61649258	-	63	387161	microRNA 143	0.0359504	0.0359504	0.764198	1.40581	0.0359504	0.0359504	0.0359504	0.0359504	0.0359504	0.0359504	0.0359504	0.0359504	0.0359504	1.32551	0.0359504	0.0359504	1.65514	0.0359504	2.244	0.0359504	0.0359504	0.0359504	0.0359504	0.0359504	0.0359504	0.0359504	0.0359504	0.0359504	0.0359504	0.60383	0.0359504	0.0359504	0.0359504	0.0359504	0.0359504	0.0359504	0.0359504	0.0359504	0.0359504	0	0	1.77572	4.33974	0	0	0	0	0	0	0	0	0	3.97213	0	0	5.47656	0	10.2672	0	0	0	0	0	0	0	0	0	0	1.27363	0	0	0	0	0	0	0	0	0	0	0	2	3	0	0	0	0	0	0	0	0	0	3	0	0	2	0	3	0	0	0	0	0	0	0	0	0	0	1	0	0	0	0	0	0	0	0	0
Il17b	chr18;chr18;chr18	61687935;61690118;61692206	61688004;61690407;61692537	+;+;+	692	56069	interleukin 17B	-0.577529	-2.41563	-1.02412	0.782508	-0.4439	-3.4214	-1.52618	-1.19043	0.442572	0.015349	-3.4214	-3.4214	1.95737	-0.881594	-3.4214	-3.4214	2.21356	-1.15697	1.08469	-3.4214	-3.4214	-3.4214	-3.4214	-2.59921	-3.4214	-0.126064	-2.54254	-3.4214	-3.4214	-1.87081	1.08654	-0.0612203	-3.4214	-3.4214	-3.4214	-3.4214	-3.4214	-2.93788	-3.4214	1.56282	0.257672	1.05081	4.34601	1.71941	0	0.697032	0.930764	3.4114	2.50078	0	0	10.0047	1.20542	0	0	11.7168	0.939969	5.60841	0	0	0	0	0.187358	0	2.16999	0.204251	0	0	0.463807	5.21112	2.33758	0	0	0	0	0	0.0988801	0	9	1	13	33	9	0	7	6	24	15	0	0	24	10	0	0	47	5	18	0	0	0	0	2	0	13	2	0	0	4	32	13	0	0	0	0	0	1	0
Pcyox1l	chr18;chr18;chr18;chr18;chr18;chr18	61696837;61698364;61699293;61702196;61703512;61707494	61697976;61698504;61699504;61702370;61703718;61707635	-;-;-;-;-;-	2017	240334	prenylcysteine oxidase 1 like	1.08459	2.10195	2.79917	2.41298	2.42374	1.57003	2.52179	2.64228	3.00201	2.84115	2.11463	2.10451	2.47471	1.43272	1.35737	2.75647	3.20503	2.15924	2.338	2.32411	2.67603	2.23644	2.74458	2.44117	2.69546	2.06366	1.21133	1.50764	2.36533	2.30563	2.36994	2.44441	2.33308	2.57288	2.27111	3.04768	2.39864	2.53798	1.6785	5.65964	11.6692	18.2754	14.1424	14.2887	8.37152	15.6808	16.7648	21.506	19.4475	11.525	11.3586	14.5879	7.15456	6.54179	17.7034	23.6915	11.7386	13.8967	13.4499	16.7455	12.2399	17.0621	14.1093	16.1821	10.9383	5.95639	7.08194	13.0894	12.6504	13.1854	14.6208	13.0009	15.7168	12.6089	21.9677	14.0344	15.3676	8.3252	95	132	659	313	218	214	459	315	441	340	293	354	102	173	243	430	277	182	130	322	485	341	323	439	516	191	170	209	429	318	236	237	396	430	334	447	414	453	241
Grpel2	chr18;chr18;chr18;chr18	61712424;61718754;61719702;61726226	61716127;61718835;61719855;61726331	-;-;-;-	4046	17714	GrpE-like 2, mitochondrial	3.0266	3.288	2.97968	2.89116	3.01834	3.21838	3.21838	3.05524	2.93143	2.92589	3.04338	3.10933	3.02132	2.82846	3.11582	3.03062	2.94607	2.86635	2.98457	3.14716	2.87508	2.87253	3.32214	2.85069	2.77551	2.696	2.806	2.91714	2.84763	2.68138	2.66996	3.04352	2.98087	3.07627	3.00438	3.03898	2.85388	2.78385	2.68557	22.0368	26.7067	20.7649	19.7766	21.6636	26.4832	25.5121	22.3929	20.5184	20.673	22.0599	22.9217	21.3891	19.0085	22.3721	21.4685	19.8265	19.2597	21.849	23.9048	19.2777	19.1107	25.5435	18.81	17.1503	17.0439	18.2004	18.9868	18.3591	16.48	16.2936	22.2352	20.4582	22.3573	21.0591	21.878	19.3161	18.2816	16.8593	742	606	1502	878	663	1358	1498	844	844	725	1125	1433	300	922	1667	1046	465	599	410	1148	1120	1068	970	1174	1097	597	1042	1124	1207	831	585	723	1250	1227	1119	893	1143	1081	979
1500015A07Rik	chr18	61726390	61728253	+	1864	68982	RIKEN cDNA 1500015A07 gene	1.50693	1.58669	1.54245	1.91382	1.73007	1.52912	0.889239	2.16112	1.68093	1.90128	0.725944	1.78244	2.7227	1.85008	1.59472	0.948719	1.96781	1.62911	1.90938	1.51621	1.65804	1.66375	2.05176	2.00009	1.75415	2.03582	1.64642	1.60773	1.34503	1.49868	1.75676	0.878248	1.33607	1.75934	1.95872	1.49884	1.67144	1.70621	1.41517	7.6069	8.13105	7.59208	9.97396	8.79466	8.1274	4.99055	11.9788	8.54863	10.0886	4.34142	9.06193	17.3329	9.57659	7.71963	4.98962	9.99532	8.09584	10.2948	7.63854	8.21938	8.19534	10.5174	10.3638	8.38191	10.7206	8.07557	7.5899	6.40509	7.18876	8.58479	4.87311	6.46561	8.89892	10.1307	7.445	8.43687	8.58984	6.91527	118	85	253	204	124	192	135	208	162	163	102	261	112	214	265	112	108	116	89	169	220	211	184	298	247	173	213	207	194	167	142	73	182	225	248	140	230	234	185
Afap1l1	chr18;chr18;chr18;chr18;chr18;chr18;chr18;chr18;chr18;chr18;chr18;chr18;chr18;chr18;chr18;chr18;chr18;chr18;chr18	61730262;61733704;61735568;61736783;61737496;61738684;61739124;61741630;61743278;61743667;61746778;61748696;61751666;61752509;61755563;61756840;61757652;61758600;61786576	61731310;61733832;61735746;61736947;61737607;61738756;61739269;61741841;61743430;61743760;61746870;61748875;61751877;61752607;61755674;61756934;61757735;61758728;61786662	-;-;-;-;-;-;-;-;-;-;-;-;-;-;-;-;-;-;-	3403	106877	actin filament associated protein 1-like 1	-1.11384	-0.498699	-3.51414	-0.452621	-0.483902	-3.43919	-2.19698	-3.1523	-1.97194	-1.26208	-5.71936	-4.62876	1.80211	-1.81596	-4.0074	-3.93608	1.01769	-1.50981	0.698127	-3.43832	-2.9683	-3.31715	-5.71936	-3.83641	-3.42634	-1.09064	-4.54407	-3.34065	-4.6365	-1.76793	0.878259	-0.364395	-2.70022	-3.71631	-5.71936	-5.71936	-4.14567	-4.13885	-4.31747	1.20057	1.88631	0.180808	1.90143	1.86476	0.208678	0.546717	0.252361	0.635899	1.08487	0	0.0570539	9.15503	0.710852	0.111695	0.122012	5.17079	0.879256	4.43516	0.19806	0.286502	0.212749	0	0.133347	0.185879	1.18803	0.0623016	0.20084	0.0542536	0.707363	4.66922	2.04765	0.350263	0.151648	0	0	0.100463	0.100536	0.0818995	34	36	11	71	48	9	27	8	22	32	0	3	108	29	7	5	102	23	70	8	14	10	0	7	10	35	3	10	3	30	141	56	18	7	0	0	5	5	4
Ablim3	chr18;chr18;chr18;chr18;chr18;chr18;chr18;chr18;chr18;chr18;chr18;chr18;chr18;chr18;chr18;chr18;chr18;chr18;chr18;chr18;chr18;chr18;chr18;chr18;chr18;chr18;chr18;chr18;chr18;chr18;chr18;chr18;chr18;chr18;chr18;chr18;chr18;chr18;chr18;chr18;chr18;chr18;chr18;chr18;chr18;chr18;chr18	61799393;61799393;61805066;61805066;61805637;61805637;61806387;61806387;61808380;61808380;61808932;61808932;61811311;61811311;61813542;61813542;61814198;61814198;61816922;61816922;61818989;61818989;61819791;61819791;61820367;61820367;61821873;61821873;61823867;61823867;61826501;61826501;61839690;61839690;61845790;61845790;61849298;61849298;61855203;61855203;61857002;61857002;61871566;61871566;61911229;61911229;61911679	61801408;61801408;61805146;61805146;61805644;61805644;61806447;61806447;61808438;61808438;61808961;61808961;61811458;61811458;61813606;61813606;61814332;61814332;61816969;61816969;61819087;61819087;61819917;61819917;61820396;61820396;61822028;61822028;61823938;61823938;61826559;61826559;61839777;61839777;61845883;61845883;61849424;61849424;61855315;61855315;61857185;61857185;61871703;61871703;61911331;61911824;61911852	-;-;-;-;-;-;-;-;-;-;-;-;-;-;-;-;-;-;-;-;-;-;-;-;-;-;-;-;-;-;-;-;-;-;-;-;-;-;-;-;-;-;-;-;-;-;-	4562	319713	actin binding LIM protein family, member 3	-1.80416	-0.200152	-2.99174	-2.67822	0.228471	-3.74006	-3.74334	-2.78661	-2.45681	-1.48439	-6.14222	-4.00836	1.26885	-2.49189	-4.58107	-3.17177	0.728554	-1.56765	0.755865	-4.01203	-4.35286	-5.24907	-6.14222	-3.65461	-4.24283	-1.16395	-4.32797	-4.50979	-5.33859	-2.66594	0.514913	-1.33008	-4.56975	-4.94729	-6.14222	-6.14222	-5.66161	-3.94581	-4.3499	0.737521	2.34514	0.294267	0.379561	3.10078	0.172958	0.166149	0.352964	0.452784	0.935701	0	0.127677	6.32329	0.438833	0.0714155	0.25484	4.23527	0.855491	4.63174	0.129274	0.0915921	0.0317399	0	0.170519	0.0970587	1.1394	0.0929471	0.0749077	0.0269801	0.369358	3.63119	1.03647	0.0725769	0.0484804	0	0	0.014988	0.13499	0.0916388	28	60	24	19	107	10	11	15	21	37	0	9	100	24	6	14	112	30	98	7	6	2	0	12	7	45	6	5	2	21	147	38	5	3	0	0	1	9	6
Sh3tc2	chr18;chr18;chr18;chr18;chr18;chr18;chr18;chr18;chr18;chr18;chr18;chr18;chr18;chr18;chr18;chr18;chr18	61953075;61960944;61967989;61970942;61973287;61974449;61975569;61977877;61987556;61989193;61989344;61991138;62007648;62008457;62011807;62013033;62014899	61953167;61961042;61968116;61971047;61973430;61974647;61975642;61978072;61987689;61989234;61991044;61991318;62007798;62008579;62011957;62013229;62015719	+;+;+;+;+;+;+;+;+;+;+;+;+;+;+;+;+	4540	225608	SH3 domain and tetratricopeptide repeats 2	-3.15961	-0.876102	-3.73797	-2.0165	-0.585538	-4.69463	-2.12151	-2.96456	-2.80753	-1.36923	-6.13525	-4.60782	1.5011	-2.93586	-5.72909	-5.56147	0.515189	-2.79452	0.380652	-3.37175	-6.13525	-4.69459	-6.13525	-5.02949	-5.66008	-0.640614	-4.95995	-5.25543	-6.13525	-2.37599	0.819373	0.520341	-3.4287	-5.61945	-6.13525	-6.13525	-5.65464	-5.65172	-6.13525	0.264677	1.45318	0.160167	0.622285	1.74718	0.0695185	0.591929	0.307384	0.34665	1.01647	0	0.0712755	7.4341	0.312346	0.0119603	0.0182911	3.64783	0.343855	3.56187	0.222687	0	0.0637873	0	0.0428364	0.0139327	1.65378	0.0466987	0.0301083	0	0.459516	4.49273	3.83708	0.2042	0.0162385	0	0	0.0150606	0.0150716	0	10	37	13	31	60	4	39	13	16	40	0	5	117	17	1	1	96	12	75	12	0	4	0	3	1	65	3	2	0	26	181	140	14	1	0	0	1	1	0
Adrb2	chr18	62177713	62179981	-	2269	11555	adrenergic receptor, beta 2	-2.98632	-1.21697	-3.73322	-1.60316	-1.68409	-2.85444	-2.96569	-5.13461	-1.27064	-3.0383	-5.13461	-3.80912	-0.0119547	-2.18206	-4.15243	-4.15142	-0.227321	-3.11893	0.1735	-5.13461	-5.13461	-5.13461	-5.13461	-5.13461	-4.65944	-2.30591	-5.13461	-5.13461	-5.13461	-3.84358	-0.388791	-5.13461	-2.42807	-5.13461	-5.13461	-5.13461	-3.38101	-4.65109	-3.73272	0.264793	1.10019	0.12326	0.803302	0.757447	0.312971	0.273318	0	1.04041	0.25423	0	0.114091	2.54269	0.514679	0.0717932	0.0731966	2.12884	0.229338	3.0408	0	0	0	0	0	0.0278777	0.458172	0	0	0	0.106089	1.88728	0	0.40858	0	0	0	0.180807	0.0301565	0.122831	5	14	5	20	13	9	9	0	24	5	0	4	20	14	3	2	28	4	32	0	0	0	0	0	1	9	0	0	0	3	38	0	14	0	0	0	6	1	4
Htr4	chr18;chr18;chr18;chr18;chr18;chr18;chr18	62324204;62341005;62412172;62413530;62428023;62437383;62464434	62324368;62341077;62412297;62413730;62428176;62437951;62467802	+;+;+;+;+;+;+	4657	15562	5 hydroxytryptamine (serotonin) receptor 4	-2.50835	-3.16187	-4.77056	-2.51439	-2.21623	-4.97927	-3.67052	-4.14383	-3.56667	-3.02421	-6.17195	-6.17195	0.665517	-3.63215	-5.7658	-6.17195	-0.952384	-2.37124	-2.01041	-5.19738	-6.17195	-6.17195	-6.17195	-6.17195	-4.81563	-6.17195	-4.75088	-4.99549	-6.17195	-4.88092	-0.652662	-1.99313	-6.17195	-6.17195	-5.24853	-6.17195	-6.17195	-5.03809	-6.17195	0.438646	0.268019	0.0600551	0.430526	0.539375	0.050829	0.177556	0.115255	0.190092	0.29728	0	0	4.15018	0.179117	0.0116598	0	1.29652	0.474889	0.648179	0.0361821	0	0	0	0	0.0543307	0	0.0607007	0.0440278	0	0.051689	1.59707	0.64126	0	0	0.0327009	0	0	0.0440788	0	17	7	5	22	19	3	12	5	9	12	0	0	67	10	1	0	35	17	14	2	0	0	0	0	4	0	4	3	0	3	66	24	0	0	2	0	0	3	0
Fbxo38	chr18;chr18;chr18;chr18;chr18;chr18;chr18;chr18;chr18;chr18;chr18;chr18;chr18;chr18;chr18;chr18;chr18;chr18;chr18;chr18;chr18;chr18	62504059;62505475;62505938;62506604;62507834;62510710;62511014;62514795;62516964;62518492;62519754;62520683;62522350;62526132;62527177;62529552;62530689;62533509;62533901;62536116;62540881;62548612	62504880;62505588;62506041;62506749;62508000;62510812;62511114;62515544;62517143;62518611;62519967;62520825;62522520;62526262;62527270;62529689;62530826;62533674;62534064;62536249;62541046;62548743	-;-;-;-;-;-;-;-;-;-;-;-;-;-;-;-;-;-;-;-;-;-	4398	107035	F-box protein 38	4.51628	4.03063	4.34165	4.36948	4.37817	4.65058	4.55466	4.35798	4.32403	4.38781	4.47591	4.34056	4.29427	4.40798	4.42487	4.32544	4.16739	4.42506	4.61732	4.59108	4.30418	4.36003	4.69103	4.40629	4.18615	4.32095	4.36818	4.33367	4.39814	4.33551	4.32629	4.8448	4.6422	4.36263	4.42038	4.35633	4.38692	4.35987	4.22193	61.9668	44.7192	53.4425	55.1822	55.671	71.5478	64.4883	55.3094	53.9448	57.0289	59.6203	53.8729	51.7511	56.8996	55.4972	52.7365	46.2856	56.8227	67.8506	65.1127	51.985	53.6652	66.0397	55.3775	45.6647	52.6599	53.8306	50.7543	53.8595	51.9599	51.4512	77.6068	64.8038	54.5963	56.2683	54.5886	55.9844	54.5938	48.9855	2268	1103	4202	2663	1852	3988	4116	2266	2412	2174	3305	3661	789	3000	4495	2793	1180	1921	1384	3399	3283	3260	2726	3757	3175	2005	3350	3266	3849	2848	2008	2743	4304	3257	3250	2422	3601	3509	3092
Spink10	chr18;chr18;chr18;chr18;chr18;chr18;chr18;chr18;chr18	62548911;62650271;62650850;62651748;62653417;62657857;62658813;62659872;62660942	62549084;62650331;62650923;62651779;62653532;62657933;62658850;62659987;62661388	+;+;+;+;+;+;+;+;+	1135	328971	serine peptidase inhibitor, Kazal type 10	-0.55201	-4.13525	-1.27967	-0.894867	0.0798483	-2.69463	-0.880067	-0.96456	0.241563	0.0890336	-1.91328	-2.00139	1.96655	-0.600037	-1.84194	-0.917537	-1.09049	-2.42033	-1.32087	-2.00506	-0.754375	-0.434684	-4.13525	-0.954965	-0.997478	0.136251	-1.8797	-1.87804	-2.14177	-1.71811	0.372693	-1.11204	-1.61472	-1.61732	-1.56687	-4.13525	-1.94686	-2.55473	-1.21497	1.69393	0	0.936362	1.28472	2.67901	0.278074	1.33563	1.22954	3.03319	2.74447	0.559206	0.513183	10.1663	1.61685	0.574093	1.24379	1.06395	0.343855	0.949833	0.519603	1.41122	1.78605	0	1.19942	1.11462	2.74782	0.560385	0.541949	0.433774	0.636253	3.17718	1.09631	0.700115	0.714492	0.737959	0	0.542183	0.301432	0.982217	16	0	19	16	23	4	22	13	35	27	8	9	40	22	12	17	7	3	5	7	23	28	0	21	20	27	9	9	8	9	32	10	12	11	11	0	9	5	16
Spink7	chr18;chr18;chr18;chr18	62592413;62594240;62595250;62596204	62592458;62594364;62595275;62596264	-;-;-;-	258	408198	serine peptidase inhibitor, Kazal type 7 (putative)	-0.751159	-1.998	-1.998	-1.998	-1.17913	-1.998	-1.998	-1.998	-1.998	1.25265	-1.998	-1.998	2.97725	-0.70844	-1.998	-1.998	0.364906	-1.998	-0.226674	-1.998	-1.998	-1.998	-1.998	-1.998	-1.998	-1.998	-1.998	-1.998	-1.998	-0.447404	-0.103069	-1.998	-1.998	-1.998	-1.998	-1.998	-1.998	-1.998	-1.998	0.931498	0	0	0	0.512417	0	0	0	0	5.81319	0	0	20.1257	0.969939	0	0	2.6746	0	1.67141	0	0	0	0	0	0	0	0	0	0	1.24401	1.74714	0	0	0	0	0	0	0	0	2	0	0	0	1	0	0	0	0	13	0	0	18	3	0	0	4	0	2	0	0	0	0	0	0	0	0	0	0	4	4	0	0	0	0	0	0	0	0
Spink13	chr18;chr18;chr18;chr18;chr18	62607540;62608036;62608793;62614908;62741097	62607781;62608163;62608830;62615003;62741387	-;-;-;-;-	795	100038417	serine peptidase inhibitor, Kazal type 13	-1.71607	-3.62158	-2.05118	-1.09718	-1.60149	-2.72846	-3.62158	-3.62158	-1.15688	-1.13961	-3.62158	-2.81168	0.901714	-2.07263	-0.844909	-3.62158	-0.576824	-0.0789542	-0.8072	-3.62158	-3.62158	-1.96941	-3.62158	-1.59573	-1.88152	-1.27972	-1.99057	-1.98915	-2.81795	-0.759533	-0.658553	-3.62158	-3.62158	-1.10365	-3.62158	-3.62158	-2.04789	-1.86075	-1.39028	0.604595	0	0.422153	1.03171	0.665175	0.1985	0	0	0.989806	1.01583	0	0.162813	4.71709	0.419697	1.22942	0	1.51897	2.29092	1.35605	0	0	0.455337	0	0.652335	0.477393	0.871775	0.44447	0.429848	0.154822	1.31208	1.41749	0	0	1.02006	0	0	0.430033	0.516415	0.788785	4	0	6	9	4	2	0	0	8	7	0	2	13	4	18	0	7	14	5	0	0	5	0	8	6	6	5	5	2	13	10	0	0	11	0	0	5	6	9
2700046A07Rik	chr18;chr18;chr18	62751674;62755126;62755924	62753333;62755174;62756347	-;-;-	2133	78449	RIKEN cDNA 2700046A07 gene	-2.34659	-0.510856	-4.63584	-3.40732	-0.610572	-5.04544	-3.93066	-1.68982	-5.04544	-1.79479	-5.04544	-5.04544	0.333334	-3.08602	-5.04544	-5.04544	-0.35255	-3.71095	-0.883898	-5.04544	-5.04544	-5.04544	-5.04544	-5.04544	-5.04544	-2.52243	-5.04544	-5.04544	-5.04544	-3.08416	-0.095465	-5.04544	-5.04544	-5.04544	-5.04544	-5.04544	-5.04544	-5.04544	-5.04544	0.450682	1.8391	0.0262238	0.170904	1.67346	0	0.096915	0.754909	0	0.703143	0	0	3.24578	0.234641	0	0	1.94106	0.12198	1.41518	0	0	0	0	0	0	0.379077	0	0	0	0.225706	2.3246	0	0	0	0	0	0	0	0	8	22	1	4	27	0	3	15	0	13	0	0	24	6	0	0	24	2	14	0	0	0	0	0	0	7	0	0	0	6	44	0	0	0	0	0	0	0	0
Apcdd1	chr18;chr18;chr18;chr18;chr18	62922327;62933875;62936906;62949875;62951830	62922721;62934058;62937437;62950196;62953195	+;+;+;+;+	2799	494504	adenomatosis polyposis coli down-regulated 1	2.71167	2.93596	3.3997	2.76799	2.6267	2.48573	2.65312	3.10046	2.66599	2.78399	2.70602	2.8217	3.31328	2.60113	2.92624	3.44018	3.12123	2.59175	2.60742	2.65353	2.44026	2.6055	3.05254	2.73761	2.92302	2.93162	2.90977	3.26016	3.56787	2.77763	2.95537	2.45125	2.87562	2.96502	2.79361	2.70699	2.94225	2.92308	2.92845	17.6875	20.8951	27.7778	18.1358	16.4841	15.8991	17.2082	23.0881	17.0438	18.713	17.4321	18.7518	26.1775	16.2121	19.5936	28.5112	22.3729	15.8955	16.7929	16.9463	14.2317	15.8558	21.1644	17.3702	18.9831	20.0564	19.5424	24.0761	30.2542	17.6015	19.8487	14.7148	18.9975	20.676	18.1723	17.3531	20.5199	20.1193	19.9394	412	328	1390	557	349	564	699	602	485	454	615	811	254	544	1010	961	363	342	218	563	572	613	556	750	840	486	774	986	1376	614	493	331	803	785	668	490	840	823	801
Napg	chr18;chr18;chr18;chr18;chr18;chr18;chr18;chr18;chr18;chr18;chr18;chr18	62977916;62980466;62982619;62983374;62984040;62986179;62986411;62986954;62991801;62994312;62994963;62996817	62978024;62980533;62982703;62983391;62984070;62986288;62986477;62987024;62991879;62994391;62995092;62999451	+;+;+;+;+;+;+;+;+;+;+;+	3483	108123	N-ethylmaleimide sensitive fusion protein attachment protein gamma	4.18491	4.3341	4.40722	4.22919	4.33889	4.44019	4.48529	4.31541	4.15968	4.11142	4.12117	4.23442	4.41435	4.23925	4.3172	4.53074	4.13573	4.29829	4.31248	4.40775	4.40562	4.16909	4.17978	4.27827	4.17469	4.18933	4.14054	4.42019	4.31658	4.17758	4.18354	4.21066	4.46364	4.32704	4.26475	4.38037	4.26993	4.26752	4.29806	49.2314	55.1873	55.9193	50.0547	54.1644	61.8225	61.4481	53.6895	48.122	47.0686	46.6047	50.039	56.236	50.6045	51.4934	60.797	45.2701	52.0292	54.909	57.3277	55.7644	46.9978	46.3134	50.662	45.2934	48.0546	45.9573	53.8839	50.8872	46.5582	46.5904	49.9797	57.2455	53.2547	50.5003	55.4963	51.6103	51.196	51.6319	1427	1078	3482	1913	1427	2729	3106	1742	1704	1421	2046	2693	679	2113	3303	2550	914	1393	887	2370	2789	2261	1514	2722	2494	1449	2265	2746	2880	2021	1440	1399	3011	2516	2310	1950	2629	2606	2581
Piezo2	chr18;chr18;chr18;chr18;chr18;chr18;chr18;chr18;chr18;chr18;chr18;chr18;chr18;chr18;chr18;chr18;chr18;chr18;chr18;chr18;chr18;chr18;chr18;chr18;chr18;chr18;chr18;chr18;chr18;chr18;chr18;chr18;chr18;chr18;chr18;chr18;chr18;chr18;chr18;chr18;chr18;chr18;chr18;chr18;chr18;chr18;chr18;chr18;chr18;chr18;chr18;chr18;chr18;chr18	63010213;63012630;63015740;63017525;63019191;63020617;63021144;63022398;63024412;63027517;63027836;63029055;63030275;63032841;63041547;63042433;63045377;63050532;63052964;63057105;63059651;63064673;63068904;63069956;63072847;63074581;63075701;63078612;63081664;63082858;63083074;63084679;63086164;63086578;63090880;63092803;63099053;63102021;63106178;63107975;63109865;63113878;63114901;63117649;63118906;63121223;63124566;63144915;63146796;63157195;63182836;63245571;63326567;63386206	63011800;63012813;63015819;63017653;63019363;63020709;63021332;63022545;63024570;63027731;63027983;63029187;63030527;63033023;63041805;63042840;63045544;63050698;63053130;63057164;63059765;63064779;63068975;63070077;63072936;63074740;63075797;63078855;63081829;63082959;63083278;63084879;63086289;63086754;63091040;63093017;63099094;63102194;63106326;63108273;63109988;63114108;63115049;63117787;63118944;63121342;63124728;63145128;63147006;63157357;63182878;63245696;63326662;63387183	-;-;-;-;-;-;-;-;-;-;-;-;-;-;-;-;-;-;-;-;-;-;-;-;-;-;-;-;-;-;-;-;-;-;-;-;-;-;-;-;-;-;-;-;-;-;-;-;-;-;-;-;-;-	10724	667742	piezo-type mechanosensitive ion channel component 2	-2.17748	-0.375212	-3.73251	-2.57129	-0.14666	-4.5679	-3.2938	-3.13832	-2.9598	-2.96173	-6.43698	-4.56289	0.549209	-2.72712	-5.08201	-6.80155	0.389721	-2.36643	-0.199268	-3.96245	-4.11257	-4.86064	-7.37533	-4.32278	-6.019	-2.14167	-4.68535	-5.39695	-7.37533	-3.89905	-0.201108	-1.92318	-5.46314	-6.48036	-5.17794	-7.37533	-5.46179	-4.14863	-4.91149	0.582664	2.09502	0.182557	0.433408	2.40393	0.103007	0.263444	0.290292	0.330197	0.3335	0.0147962	0.0965582	3.8466	0.388916	0.0607604	0.00774352	3.36208	0.497367	2.39256	0.157124	0.136372	0.0742619	0	0.114854	0.0235936	0.581644	0.0856695	0.0446121	0	0.157125	2.21724	0.696183	0.043224	0.0137491	0.0568027	0	0.0446314	0.133992	0.0714693	52	126	35	51	195	14	41	29	36	31	2	16	143	50	12	1	209	41	119	20	21	11	0	19	4	54	13	7	0	21	211	60	7	2	8	0	7	21	11
Txnl1	chr18;chr18;chr18;chr18;chr18;chr18;chr18;chr18	63662801;63671582;63674049;63675444;63676879;63679353;63682211;63692076	63664332;63671686;63674221;63675513;63677001;63679526;63682307;63692359	-;-;-;-;-;-;-;-	2558	53382	thioredoxin-like 1	5.92331	5.86696	5.91273	5.79794	5.95396	6.34823	6.19962	5.80648	5.9172	5.81573	6.00442	5.95124	5.85478	5.92407	6.18569	5.77595	5.82026	6.0537	6.28774	6.22047	6.03018	5.92558	5.97556	5.92246	6.0004	5.98778	6.02972	6.2036	6.03122	5.97597	5.96939	6.26788	6.23694	5.84351	5.98755	5.95676	5.82155	5.88236	5.92362	164.367	159.767	158.841	148.566	166.004	232.145	201.736	150.992	162.809	153.48	172.042	164.578	152.692	162.786	188.138	144.17	145.603	175.761	216.034	201.502	172.032	158.892	160.901	158.44	160.659	167.26	170.35	185.586	167.111	162.046	160.754	208.147	195.784	152.431	166.784	165.583	151.372	156.885	159.4	3499	2292	7264	4170	3212	7526	7489	3598	4234	3403	5547	6505	1354	4992	8863	4441	2159	3456	2563	6118	6319	5614	3863	6252	6497	3704	6166	6946	6946	5166	3649	4279	7563	5289	5603	4273	5663	5865	5852
Wdr7	chr18;chr18;chr18;chr18;chr18;chr18;chr18;chr18;chr18;chr18;chr18;chr18;chr18;chr18;chr18;chr18;chr18;chr18;chr18;chr18;chr18;chr18;chr18;chr18;chr18;chr18;chr18;chr18	63708695;63720218;63720757;63724121;63727619;63728439;63730090;63735579;63736404;63738743;63739105;63740027;63755036;63760571;63777528;63779869;63791796;63794225;63796158;63825125;63865285;63904030;63924812;63926579;63927266;63935849;63979320;63987156	63708919;63720389;63720863;63724199;63727793;63728515;63730209;63735724;63736506;63738884;63739353;63740247;63755231;63760785;63778297;63779957;63791891;63794343;63796281;63825238;63865506;63904216;63924929;63926728;63927348;63935948;63979424;63989759	+;+;+;+;+;+;+;+;+;+;+;+;+;+;+;+;+;+;+;+;+;+;+;+;+;+;+;+	7108	104082	WD repeat domain 7	4.45955	4.65473	4.61502	4.58008	4.51545	4.61873	4.67423	4.61929	4.68518	4.58339	4.66846	4.71703	4.54713	4.37646	4.45031	4.57141	4.54456	4.45652	4.361	4.61665	4.50062	4.51841	4.5134	4.55941	4.56344	4.35812	4.58377	4.37461	4.51637	4.50461	4.53164	4.56534	4.55689	4.57718	4.40936	4.39432	4.55101	4.52795	4.5647	59.5913	68.9606	64.6152	63.8763	61.2474	70.0008	70.0796	66.3148	69.3156	65.3295	68.1533	69.9626	61.6871	55.6842	56.4997	62.5615	60.1413	58.091	56.8151	66.2929	59.5883	59.9112	58.3991	61.5973	59.339	54.05	62.5279	52.2305	58.4767	58.4405	59.3417	63.9487	61.0953	63.3716	55.8546	56.0611	62.7479	61.3592	62.1477	3525	2749	8211	4982	3293	6306	7229	4391	5009	4025	6106	7684	1520	4745	7396	5355	2478	3174	1873	5593	6082	5882	3896	6754	6668	3326	6289	5432	6754	5177	3743	3653	6558	6110	5214	4020	6523	6374	6340
St8sia3os	chr18;chr18;chr18;chr18;chr18;chr18	64157724;64158183;64168746;64170376;64250011;64277076	64157847;64158240;64168884;64170478;64250145;64277180	-;-;-;-;-;-	664	73588	ST8 alpha-N-acetyl-neuraminide alpha-2,8-sialyltransferase 3, opposite strand	-1.74837	0.456245	-2.95221	-1.13005	0.0887122	-3.36181	-3.36181	-3.36181	-1.65691	-2.63478	-0.661826	-3.36181	-3.36181	-1.81286	-2.63908	-3.36181	-0.510597	-0.255918	0.799731	-2.79374	-3.36181	-3.36181	-3.36181	-2.25605	-2.88664	-3.36181	-3.36181	-2.48199	-3.36181	-0.237895	-0.398781	-3.36181	-2.23452	-3.36181	-3.36181	-3.36181	-3.36181	-2.51678	-3.36181	0.542906	3.49099	0.08424	0.960756	2.58832	0	0	0	0.592542	0.173749	1.43381	0	0	0.502498	0.163553	0	1.55884	1.95921	4.54604	0.126882	0	0	0	0.292888	0.0952629	0	0	0.205861	0	1.93346	1.69715	0	0.299183	0	0	0	0	0.206099	0	3	13	1	7	13	0	0	0	4	1	12	0	0	4	2	0	6	10	14	1	0	0	0	3	1	0	0	2	0	16	10	0	3	0	0	0	0	2	0
St8sia3	chr18;chr18;chr18;chr18;chr18;chr18	64254359;64256730;64265093;64266947;64269426;64271514	64254691;64256806;64265650;64267069;64269983;64276144	+;+;+;+;+;+	6280	20451	ST8 alpha-N-acetyl-neuraminide alpha-2,8-sialyltransferase 3	3.67796	3.62129	3.94371	3.75351	3.55941	3.37424	3.70594	3.779	3.7963	3.84103	3.64358	3.95503	3.61808	3.75334	3.68315	4.07627	3.8729	3.81092	3.45716	3.70243	3.7717	3.81708	4.15848	3.87656	3.81519	3.68323	3.79407	3.70064	3.87934	3.85858	3.72583	3.20713	3.69419	3.74599	3.76194	3.75215	3.71179	3.78854	3.73206	34.6522	33.6743	40.562	36.004	31.5562	29.526	35.8029	37.0248	37.4183	39.0382	33.4783	41.2423	32.3838	36.142	33.185	44.377	37.7438	37.1217	30.3505	35.1623	35.9403	36.8334	45.655	38.3587	35.3138	33.8438	36.1569	32.7254	37.5914	37.3339	33.9328	24.9259	33.5841	35.6052	35.647	35.9091	35.0587	36.7403	34.8824	1811	1186	4554	2481	1499	2350	3263	2166	2389	2125	2650	4002	705	2721	3838	3356	1374	1792	884	2621	3241	3195	2691	3716	3506	1840	3213	3007	3836	2922	1891	1258	3185	3033	2940	2275	3220	3372	3144
Onecut2	chr18;chr18	64340364;64386345	64341610;64398488	+;+	13391	225631	one cut domain, family member 2	5.27953	5.49039	4.88854	5.28649	5.1089	4.9197	4.85865	5.54907	5.39889	5.64856	5.49398	5.54084	5.15096	5.30874	5.31399	5.19553	5.24155	5.14555	4.82306	4.58136	5.42764	5.49736	5.48273	5.41572	5.28174	5.29988	5.40927	5.06867	5.09853	5.24409	5.08963	4.72652	4.29635	5.59399	5.45695	5.75101	5.69126	5.61886	5.45908	105.231	123.103	78.1198	104.256	92.4368	86.2571	79.6509	126.363	113.707	136.736	120.81	123.869	93.7721	106.294	102.841	96.4487	97.5218	93.6804	78.2844	64.7022	113.33	118.122	114.375	111.546	97.6523	103.857	110.838	84.525	87.5675	97.5973	87.3854	71.5217	51.0082	128.264	115.492	143.62	138.349	130.739	115.553	11727	9245	18702	15319	9363	14639	15479	15763	15480	15871	20391	25630	4353	17064	25362	15553	7570	9643	4862	10284	21792	21848	14375	23042	20673	12040	21002	16561	19054	16288	10384	7697	10315	23298	20311	19402	27095	25586	22208
Fech	chr18;chr18;chr18;chr18;chr18;chr18;chr18;chr18;chr18;chr18;chr18	64456550;64458655;64461521;64462107;64464086;64467728;64470682;64475057;64478651;64483334;64488901	64458217;64458714;64461685;64462214;64464184;64467834;64470816;64475205;64478770;64483457;64489066	-;-;-;-;-;-;-;-;-;-;-	2901	14151	ferrochelatase	4.58265	4.57361	4.88384	4.68128	4.87103	4.56315	4.63917	4.77755	4.91292	4.78248	4.95666	4.78813	4.54012	4.74487	4.59098	4.92419	4.69246	4.70948	4.65684	4.51561	4.8148	4.78566	4.59351	4.89949	4.90912	4.68929	4.73799	4.7936	4.84024	4.82211	4.71261	4.74255	4.71154	4.80052	4.8791	4.71413	4.77497	4.84741	4.78826	64.8658	65.1526	77.8197	68.4845	78.3378	67.3169	68.3603	73.9707	81.1376	74.9643	83.1934	73.4632	61.353	71.8557	62.2545	79.8641	66.6023	69.1939	69.7153	61.7717	74.0576	72.0742	61.7016	77.9429	75.3778	67.9683	69.5502	69.8064	73.167	72.7983	67.2414	72.2739	67.9768	73.9513	77.3251	69.9444	73.2542	76.5389	72.5342	1566	1060	4036	2180	1719	2475	2878	1999	2393	1885	3042	3293	617	2499	3326	2790	1120	1543	938	2127	3085	2888	1680	3488	3457	1707	2855	2963	3449	2632	1731	1685	2978	2910	2946	2047	3108	3245	3020
Nars	chr18;chr18;chr18;chr18;chr18;chr18;chr18;chr18;chr18;chr18;chr18;chr18;chr18;chr18;chr18;chr18;chr18;chr18;chr18;chr18;chr18;chr18;chr18;chr18;chr18;chr18;chr18;chr18;chr18;chr18	64499647;64499647;64501303;64501303;64501744;64501744;64503508;64503508;64504338;64504338;64504848;64504848;64505157;64505157;64507772;64507772;64509245;64509245;64510453;64510453;64511611;64511611;64511785;64511785;64511984;64511984;64515326;64515326;64516416;64516416	64500649;64500649;64501434;64501434;64501875;64501875;64503621;64503621;64504473;64504473;64505047;64505047;64505378;64505378;64507858;64507858;64509315;64509315;64510531;64510531;64511700;64511700;64511877;64511877;64512049;64512049;64515405;64515408;64516557;64516557	-;-;-;-;-;-;-;-;-;-;-;-;-;-;-;-;-;-;-;-;-;-;-;-;-;-;-;-;-;-	2650	70223	asparaginyl-tRNA synthetase	6.3432	6.98808	5.96257	5.65154	6.35653	7.55495	7.42293	5.51297	5.69424	5.61438	5.70835	5.5612	5.89161	6.20893	6.88328	5.62063	5.24128	6.20341	7.4605	7.61348	5.46444	5.44894	5.56622	5.53125	5.35796	5.70317	5.96558	6.73783	5.81895	5.51924	5.9574	7.48659	7.51836	5.45907	5.44736	5.61513	5.52221	5.45384	5.55376	219.921	347.602	164.429	134.226	219.458	535.919	471.113	123.187	139.488	133.48	140.113	125.578	156.644	198.338	305.164	129.451	97.4529	194.99	487.121	529.312	116.208	114.171	121.14	120.796	102.902	137.305	162.943	268.792	144.24	118.057	159.425	484.53	476.003	116.76	114.676	130.658	122.998	116.555	123.34	4850	5166	7790	3903	4399	17999	18118	3041	3758	3066	4680	5142	1439	6301	14893	4131	1497	3972	5987	16649	4422	4179	3013	4938	4311	3150	6110	10422	6211	3899	3749	10319	19049	4197	3991	3493	4767	4514	4691
Atp8b1	chr18;chr18;chr18;chr18;chr18;chr18;chr18;chr18;chr18;chr18;chr18;chr18;chr18;chr18;chr18;chr18;chr18;chr18;chr18;chr18;chr18;chr18;chr18;chr18;chr18;chr18;chr18;chr18	64528979;64533594;64538551;64539031;64540285;64541278;64545117;64545991;64550371;64551840;64553014;64555114;64556841;64561580;64562170;64564343;64568066;64571017;64571383;64571659;64573239;64573487;64577411;64577588;64579093;64581901;64605198;64660700	64531564;64533724;64538689;64539276;64540368;64541501;64545405;64546123;64550446;64551951;64553178;64555226;64557029;64561736;64562213;64564551;64568256;64571105;64571541;64571741;64573309;64573559;64577472;64577686;64579206;64581998;64605400;64661000	-;-;-;-;-;-;-;-;-;-;-;-;-;-;-;-;-;-;-;-;-;-;-;-;-;-;-;-	6440	54670	ATPase, class I, type 8B, member 1	5.51174	5.27992	5.11876	5.65265	5.55146	5.13001	4.46019	5.76239	5.7035	5.64745	5.61236	5.66773	5.57781	5.43306	5.22653	5.14496	5.43932	5.47607	4.97581	4.30064	5.5881	5.58912	5.62764	5.56251	5.66162	5.49758	5.62274	5.30667	5.37449	5.6556	5.54252	5.0916	4.46405	5.66737	5.63565	5.50042	5.56908	5.64816	5.63772	123.596	106.376	91.6245	134.367	125.614	99.7811	60.411	146.487	140.426	136.616	131.128	135.245	126.048	115.848	96.778	93.1122	111.838	117.79	87.0149	53.2449	126.651	125.866	126.448	123.481	127.059	119.098	128.502	99.6744	106.016	129.802	119.602	92.1061	57.2837	134.944	130.71	120.705	127.1	133.408	130.772	6624	3842	10549	9495	6119	8144	5646	8788	9194	7626	10644	13458	2814	8944	11478	7221	4175	5831	2599	4070	11712	11196	7643	12267	12936	6640	11710	9392	11094	10418	6835	4767	5571	11788	11055	7842	11971	12556	12087
Nedd4l	chr18;chr18;chr18;chr18;chr18;chr18;chr18;chr18;chr18;chr18;chr18;chr18;chr18;chr18;chr18;chr18;chr18;chr18;chr18;chr18;chr18;chr18;chr18;chr18;chr18;chr18;chr18;chr18;chr18;chr18;chr18;chr18;chr18;chr18;chr18;chr18;chr18;chr18;chr18;chr18;chr18;chr18;chr18;chr18;chr18;chr18;chr18;chr18;chr18;chr18;chr18;chr18;chr18;chr18;chr18;chr18;chr18;chr18;chr18;chr18;chr18	64887756;64997348;65023527;65074724;65074724;65077698;65077698;65080018;65080018;65143796;65143796;65155256;65155256;65155646;65155646;65157845;65157845;65161515;65161515;65162995;65162995;65165572;65165572;65167514;65167514;65172275;65172275;65172916;65172916;65174045;65174045;65178919;65178919;65181328;65181328;65186326;65186326;65191437;65191437;65193076;65193076;65195060;65195060;65195915;65195915;65198631;65198631;65203876;65203876;65205633;65205633;65208049;65208049;65208392;65208392;65209653;65209653;65210263;65210263;65212784;65212784	64888095;64997421;65023989;65074805;65074805;65077736;65077736;65080071;65080071;65143846;65143846;65155317;65155317;65155748;65155748;65158011;65158011;65161650;65161650;65163171;65163171;65165646;65165646;65167573;65167573;65172406;65172406;65173035;65173035;65174242;65174242;65178996;65178996;65181382;65181382;65186384;65186384;65191502;65191502;65193305;65193305;65195181;65195181;65195985;65195985;65198726;65198726;65203949;65203949;65205693;65205693;65208108;65208108;65208499;65208499;65209749;65209749;65210335;65210335;65217826;65217826	+;+;+;+;+;+;+;+;+;+;+;+;+;+;+;+;+;+;+;+;+;+;+;+;+;+;+;+;+;+;+;+;+;+;+;+;+;+;+;+;+;+;+;+;+;+;+;+;+;+;+;+;+;+;+;+;+;+;+;+;+	8626	83814	neural precursor cell expressed, developmentally down-regulated gene 4-like	3.35156	2.70682	3.17309	3.51358	3.44549	3.23476	2.64539	3.57323	3.56517	3.4846	3.30913	3.42205	3.62612	3.3065	2.70437	3.11503	3.35389	3.43128	3.14342	2.56348	3.45598	3.44371	3.11601	3.41474	3.28691	3.31123	3.29657	2.82021	3.18332	3.30267	3.39899	2.65574	2.56493	3.43094	3.48835	3.3106	3.42107	3.32719	3.30048	27.6378	17.8598	23.7722	30.4909	29.1657	26.8104	17.1587	32.1074	31.8827	30.4941	26.5531	28.5027	32.5722	26.5156	16.8325	22.7868	26.3387	28.5339	24.4207	15.9592	28.8783	28.4357	22.1589	27.8512	24.4849	26.1525	25.6106	17.7718	23.2012	25.3943	27.0556	17.0072	15.3457	28.6224	29.4919	26.4417	28.6628	26.6847	25.864	1984	864	3666	2886	1903	2931	2148	2580	2796	2280	2887	3799	974	2742	2674	2367	1317	1892	977	1634	3577	3388	1794	3706	3339	1953	3126	2243	3252	2730	2071	1179	1999	3349	3341	2301	3616	3364	3202
Mir466p	chr18;chr18;chr18;chr18;chr18;chr18;chr18	65195453;65195514;65196666;65256749;65522578;65525008;65619593	65195465;65195516;65196683;65256756;65522592;65525014;65619615	-;-;-;-;-;-;-	87	100526497	microRNA 466p	-0.429713	2.90259	-0.429713	-0.429713	1.83935	-0.429713	-0.429713	-0.429713	1.27518	-0.429713	-0.429713	-0.429713	4.29164	-0.429713	-0.429713	-0.429713	3.07619	-0.429713	2.61311	-0.429713	-0.429713	-0.429713	-0.429713	-0.429713	-0.429713	1.46288	-0.429713	-0.429713	-0.429713	-0.429713	2.25692	-0.429713	-0.429713	-0.429713	-0.429713	-0.429713	-0.429713	-0.429713	-0.429713	0	18.4458	0	0	7.59791	0	0	0	4.52239	0	0	0	49.7359	0	0	0	19.8289	0	14.8698	0	0	0	0	0	0	5.31082	0	0	0	0	10.3623	0	0	0	0	0	0	0	0	0	9	0	0	5	0	0	0	4	0	0	0	15	0	0	0	10	0	6	0	0	0	0	0	0	4	0	0	0	0	8	0	0	0	0	0	0	0	0
Mir122	chr18	65248861	65248926	+	66	387231	microRNA 122	2.11712	-0.0311638	-0.0311638	-0.0311638	2.2379	-0.0311638	-0.0311638	-0.0311638	-0.0311638	0.695864	-0.0311638	-0.0311638	5.22523	1.51779	-0.0311638	-0.0311638	2.00728	1.68375	2.17689	-0.0311638	-0.0311638	-0.0311638	-0.0311638	-0.0311638	-0.0311638	-0.0311638	-0.0311638	-0.0311638	-0.0311638	-0.0311638	1.57256	-0.0311638	-0.0311638	-0.0311638	-0.0311638	-0.0311638	-0.0311638	-0.0311638	-0.0311638	9.10327	0	0	0	10.0154	0	0	0	0	1.74802	0	0	96.1561	5.05544	0	0	7.84144	5.91326	9.80055	0	0	0	0	0	0	0	0	0	0	0	5.12229	0	0	0	0	0	0	0	0	5	0	0	0	5	0	0	0	0	1	0	0	22	4	0	0	3	3	3	0	0	0	0	0	0	0	0	0	0	0	3	0	0	0	0	0	0	0	0
Alpk2	chr18;chr18;chr18;chr18;chr18;chr18;chr18;chr18;chr18;chr18;chr18;chr18;chr18	65265531;65276646;65280878;65289678;65291256;65294080;65294212;65300014;65304450;65349028;65372721;65378016;65393634	65266290;65276694;65281095;65289766;65291530;65294115;65294339;65300161;65307813;65350708;65372838;65378142;65393888	-;-;-;-;-;-;-;-;-;-;-;-;-	7248	225638	alpha-kinase 2	-2.47208	-0.891919	-3.65966	-1.92651	-0.361659	-4.2955	-2.94235	-3.45452	-3.25736	-2.11534	-3.40124	-6.81014	0.838426	-3.33613	-5.82796	-5.24763	-0.205043	-2.72442	-0.149538	-5.03924	-4.85928	-5.91699	-6.81014	-4.92719	-4.51712	-2.18142	-5.17912	-6.81014	-6.81014	-3.39778	-0.153004	-6.81014	-5.44316	-6.81014	-6.81014	-3.82734	-5.68185	-4.88905	-5.19986	0.464207	1.45147	0.185216	0.678983	2.06112	0.119749	0.332744	0.222161	0.257847	0.604862	0.229868	0	4.69637	0.241682	0.022475	0.0458287	2.21352	0.376921	2.46907	0.0581195	0.0672577	0.0199775	0	0.0626077	0.0872717	0.55779	0.0487519	0	0	0.221409	2.28553	0	0.0365448	0	0	0.164114	0.028301	0.0660838	0.0480657	28	59	24	54	113	11	35	15	19	38	21	0	118	21	3	4	93	21	83	5	7	2	0	7	10	35	5	0	0	20	147	0	4	0	0	12	3	7	5
Malt1	chr18;chr18;chr18;chr18;chr18;chr18;chr18;chr18;chr18;chr18;chr18;chr18;chr18;chr18;chr18;chr18	65430997;65437822;65444832;65447553;65448179;65448922;65451547;65453675;65458169;65462736;65464041;65464714;65470389;65473000;65475133;65475988	65431398;65437988;65444953;65447712;65448357;65449018;65451573;65453704;65458372;65462913;65464115;65464841;65470538;65473157;65475258;65478792	+;+;+;+;+;+;+;+;+;+;+;+;+;+;+;+	5008	240354	MALT1 paracaspase	2.10989	1.98262	1.9509	1.90524	2.42583	2.40829	2.25352	1.94732	2.22997	2.24134	1.92847	2.18239	2.69911	1.85639	1.71171	2.15506	2.10052	2.23086	2.36001	2.1478	2.09392	1.98745	2.01966	1.92676	1.91881	1.91625	1.89689	1.73491	1.94456	2.03564	2.10727	1.98132	2.0541	1.99939	2.01746	1.98591	1.9187	1.97677	1.85786	11.6612	10.7883	10.164	9.9724	14.3608	15.0938	13.0576	10.3747	12.6095	12.8547	10.1706	12.0442	17.1076	9.67731	8.43552	11.6902	11.0231	12.3909	14.1646	11.9444	11.2081	10.3365	10.3397	9.9025	9.46039	9.91801	9.68054	8.35216	9.80637	10.5265	11.026	10.6343	10.75	10.5844	10.6127	10.53	10.0897	10.4386	9.48863	486	303	910	548	544	958	949	484	642	558	642	932	297	581	778	705	320	477	329	710	806	715	486	765	749	430	686	612	798	657	490	428	813	719	698	532	739	764	682
Zfp532	chr18;chr18;chr18;chr18;chr18;chr18	65580230;65582897;65622984;65682895;65685525;65686962	65580510;65583006;65625334;65683007;65685690;65689436	+;+;+;+;+;+	5496	328977	zinc finger protein 532	0.876059	1.05173	1.02673	0.88674	1.55966	1.23814	1.6817	1.39975	1.11755	1.29892	0.735309	0.858221	1.52361	0.910075	0.841917	1.01487	1.57063	1.06102	1.6207	1.33566	0.633671	1.09586	0.170917	0.730401	0.756679	1.00896	0.825057	0.82312	0.538988	1.10353	1.23414	0.910932	1.6461	0.956924	1.03611	1.17435	1.18839	0.952245	1.02752	4.94121	5.64516	5.34317	4.90827	7.86582	6.69015	8.77631	7.09013	5.81653	6.67531	4.43169	4.79263	7.55812	5.00853	4.604	5.28831	7.62743	5.4915	8.47384	6.79089	4.05476	5.55899	2.84974	4.3052	4.21237	5.2753	4.59051	4.42705	3.68399	5.50399	6.0077	5.04879	8.09667	5.1241	5.36167	5.98789	6.07117	5.11694	5.32459	226	174	525	296	327	466	700	363	325	318	307	407	144	330	466	350	243	232	216	443	320	422	147	365	366	251	357	356	329	377	293	223	672	382	387	332	488	411	420
Oacyl	chr18;chr18;chr18;chr18;chr18;chr18;chr18;chr18;chr18;chr18;chr18;chr18;chr18;chr18;chr18	65698268;65707308;65710522;65720192;65722490;65725330;65726278;65731395;65737839;65740076;65742202;65745238;65747719;65749625;65750065	65698441;65707447;65710600;65720330;65722707;65725509;65726380;65731496;65738004;65740155;65742315;65745370;65747905;65749767;65751537	+;+;+;+;+;+;+;+;+;+;+;+;+;+;+	3431	319888	O-acyltransferase like	-2.14795	-1.63288	-3.33391	-1.70293	0.0959633	-4.07905	-2.87986	-4.57317	-1.00732	-1.03638	-5.73118	-3.72674	0.688339	-3.77176	-3.75799	-3.29936	0.406581	-2.7588	0.207614	-5.73118	-2.35031	-3.58424	-0.76272	-3.0584	-3.43816	-0.692127	-3.75437	-3.7528	-3.38063	-1.97193	0.486318	-0.779552	-4.60389	-3.10887	-2.55015	-5.73118	-4.89069	-3.30366	-3.93886	0.560365	0.83152	0.211938	0.770301	2.81284	0.114986	0.321336	0.0625754	1.29009	1.27777	0	0.150902	4.20385	0.145872	0.142436	0.21783	3.36878	0.341249	3.14212	0	0.466841	0.168811	1.45953	0.264518	0.184362	1.58233	0.144184	0.13944	0.197307	0.608045	3.54724	1.5232	0.0579008	0.257846	0.399473	0	0.0398574	0.219375	0.121847	16	16	13	29	73	5	16	2	45	38	0	8	50	6	9	9	67	9	50	0	23	8	47	14	10	47	7	7	11	26	108	42	3	12	18	0	2	11	6
Sec11c	chr18;chr18;chr18;chr18;chr18;chr18	65800578;65809445;65812665;65814838;65816821;65817460	65800711;65809554;65812814;65814957;65816878;65817657	+;+;+;+;+;+	770	66286	SEC11 homolog C, signal peptidase complex subunit	5.48468	6.20089	6.39511	5.61192	5.442	5.57543	6.4398	5.65807	5.5949	5.59516	5.71121	5.64354	5.75153	5.52507	5.91227	6.2323	5.43835	5.52483	5.62005	6.4759	5.37754	5.60029	5.06664	5.38102	5.63959	5.62842	5.45466	5.95161	6.38701	5.37697	5.53378	5.4311	6.39982	5.42575	5.52238	5.58104	5.57301	5.562	5.43321	121.1	201.235	221.78	130.429	116.236	135.673	238.13	136.067	130.042	131.551	140.231	132.798	141.986	123.28	155.494	197.682	111.573	121.644	135.808	240.386	109.254	126.651	85.513	108.688	124.948	130.212	114.175	155.686	213.718	106.811	118.691	116.351	219.039	113.935	120.644	127.446	127.249	125.476	113.291	776	869	3053	1102	677	1324	2661	976	1018	878	1361	1580	379	1138	2205	1833	498	720	485	2197	1208	1347	618	1291	1521	868	1244	1754	2674	1025	811	720	2547	1190	1220	990	1433	1412	1252
Grp	chr18;chr18;chr18	65873479;65879910;65886217	65873751;65880151;65886596	+;+;+	895	225642	gastrin releasing peptide	-1.64423	-0.782429	-2.39112	-1.73284	-1.77243	-1.79246	-3.79251	-3.79251	-3.79251	-2.58434	-3.79251	-2.08797	1.80369	-3.79251	-3.06979	-2.00923	0.425662	-3.79251	0.0429238	-3.79251	-3.79251	-3.79251	-3.79251	-2.24645	-3.79251	-0.963817	-2.91365	-3.28655	-0.992611	-2.81821	-0.397914	-3.79251	-1.88033	-3.79251	-2.86908	-3.79251	-2.03892	-3.30899	-3.79251	0.671303	1.3946	0.312488	0.610958	0.590854	0.617123	0	0	0	0.257809	0	0.433865	9.02471	0	0.12134	0.463919	3.27676	0	2.64998	0	0	0	0	0.362155	0	1.16156	0.157923	0.076364	1.10019	0.179304	1.76276	0	0.517915	0	0.170154	0	0.458382	0.0764525	0	5	7	5	6	4	7	0	0	0	2	0	6	28	0	2	5	17	0	11	0	0	0	0	5	0	9	2	1	16	2	14	0	7	0	2	0	6	1	0
Rax	chr18;chr18;chr18	65934639;65938020;65938526	65935489;65938273;65939089	-;-;-	1669	19434	retina and anterior neural fold homeobox	-0.508442	-0.510732	-1.77196	-1.16009	-0.0220197	-4.69154	-2.65299	-2.28276	-0.525594	-2.59523	-4.69154	-4.69154	1.69918	-1.49215	-4.69154	-4.69154	0.943419	-1.24633	0.858739	-4.12347	-4.69154	-4.69154	-4.69154	-4.69154	-4.69154	0.0141936	-3.81268	-3.26915	-4.69154	-1.92853	0.669731	-4.69154	-4.69154	-4.69154	-4.69154	-4.69154	-4.69154	-4.20802	-4.69154	1.79993	1.81621	0.670286	1.09209	2.53476	0	0.330289	0.450232	1.76804	0.345625	0	0	8.46911	0.849641	0	0	4.85803	1.0133	4.90908	0.0504793	0	0	0	0	0	2.56074	0.0846864	0.163801	0	0.57691	3.98367	0	0	0	0	0	0	0.0409976	0	25	17	20	20	32	0	8	7	30	5	0	0	49	17	0	0	47	13	38	1	0	0	0	0	0	37	2	4	0	12	59	0	0	0	0	0	0	1	0
Cplx4	chr18;chr18;chr18	65955722;65967469;65969881	65957091;65967556;65970178	-;-;-	1756	225644	complexin 4	-3.15141	-2.4337	-4.76485	-4.76485	-2.09851	-4.76485	-4.76485	-1.92539	-2.6306	-2.9085	-4.76485	-3.0603	-4.76485	-3.79177	-4.76485	-4.76485	-1.25894	-1.65896	-1.35143	-2.48381	-4.76485	-4.76485	-4.76485	-4.29596	-4.76485	-4.01788	-4.2595	-4.76485	-4.76485	-4.76485	-0.541909	-4.76485	-4.76485	-4.76485	-4.76485	-4.76485	-4.76485	-4.76485	-4.76485	0.20529	0.406171	0	0	0.527007	0	0	0.611322	0.336089	0.262801	0	0.221133	0	0.0950054	0	0	0.982413	0.740841	0.982287	0.383827	0	0	0	0.0369167	0	0.0657803	0.0402453	0	0	0	1.66854	0	0	0	0	0	0	0	0	3	4	0	0	7	0	0	10	6	4	0	6	0	2	0	0	10	10	8	8	0	0	0	1	0	1	1	0	0	0	26	0	0	0	0	0	0	0	0
Lman1	chr18;chr18;chr18;chr18;chr18;chr18;chr18;chr18;chr18;chr18;chr18;chr18;chr18;chr18;chr18;chr18;chr18;chr18;chr18;chr18;chr18;chr18;chr18;chr18;chr18;chr18;chr18	65980739;65983687;65983825;65984153;65984153;65987755;65987755;65991332;65991332;65991494;65991494;65993075;65993075;65993579;65993579;65994785;65994785;65996682;65996682;65997600;65997600;65998375;65998375;65998566;65998566;66002374;66002374	65982710;65983887;65983887;65984274;65984274;65987905;65987905;65991402;65991402;65991687;65991687;65993207;65993207;65993637;65993637;65994908;65994908;65996781;65996781;65997661;65997661;65998482;65998482;65998720;65998720;66002635;66002635	-;-;-;-;-;-;-;-;-;-;-;-;-;-;-;-;-;-;-;-;-;-;-;-;-;-;-	3714	70361	lectin, mannose-binding, 1	6.08076	6.85795	7.0007	6.06419	5.97631	6.45269	7.01766	6.16044	6.04653	6.05987	6.16414	6.19408	5.86563	6.11745	6.87601	6.93234	6.00963	6.14679	6.41574	7.0531	6.11906	6.04503	6.0479	6.11137	6.20764	6.08359	6.18162	6.93698	6.96246	6.18244	6.10002	6.45254	7.01776	6.10596	6.16387	6.11847	6.13224	6.149	6.16489	183.351	317.634	337.751	178.711	168.618	249.606	355.739	193.019	178.106	181.814	192.213	194.782	153.865	186.167	303.648	321.456	166.055	187.502	236.105	358.936	182.989	172.634	169.199	180.636	185.506	178.77	189.293	308.605	318.744	187.007	176.014	236.6	336.445	182.877	188.494	185.252	187.784	188.768	188.448	5667	6616	22426	7283	4737	11749	19174	6678	6725	5853	8998	11178	1981	8289	20769	14377	3575	5353	4067	15823	9759	8856	5898	10349	10892	5748	9948	16770	19236	8656	5801	7062	18870	9213	9194	6941	10200	10246	10045
Ccbe1	chr18;chr18;chr18;chr18;chr18;chr18;chr18;chr18;chr18;chr18;chr18	66056856;66065869;66066583;66066729;66071201;66076308;66083095;66084738;66093998;66291132;66291621	66061520;66065904;66066618;66066868;66071321;66076411;66083247;66084872;66094050;66291212;66291838	-;-;-;-;-;-;-;-;-;-;-	5742	320924	collagen and calcium binding EGF domains 1	-2.04128	-2.65605	-4.16967	-2.49333	-1.04713	-5.58099	-3.78715	-6.47411	-1.87923	-2.10556	-6.47411	-5.14862	0.753694	-2.71716	-4.50092	-4.49939	-0.194918	-1.99475	0.0977684	-4.70321	-4.68475	-3.95942	-0.399007	-4.74979	-4.30075	-1.8855	-3.18005	-4.0954	-2.95849	-2.35312	-0.563878	-2.23958	-3.85758	-2.63383	-3.70264	-6.47411	-3.60122	-3.07416	-3.03384	0.627812	0.403695	0.116897	0.444404	1.26632	0.027483	0.168006	0	0.702341	0.602766	0	0.045084	4.42097	0.377705	0.0851091	0.0867728	2.22324	0.634373	2.9289	0.0733629	0.0727697	0.138695	1.91121	0.0677385	0.0991451	0.683969	0.258462	0.119028	0.300099	0.475115	1.70743	0.541759	0.149921	0.398015	0.172391	0	0.190527	0.285998	0.291227	30	13	12	28	55	2	14	0	41	30	0	4	88	26	9	6	74	28	78	5	6	11	103	6	9	34	21	10	28	34	87	25	13	31	13	0	16	24	24
Mir694	chr18	66219264	66219333	-	70	751558	microRNA 694	-0.116053	3.47947	-0.116053	1.25381	2.55028	-0.116053	-0.116053	-0.116053	-0.116053	-0.116053	-0.116053	-0.116053	-0.116053	-0.116053	-0.116053	-0.116053	2.24685	-0.116053	-0.116053	-0.116053	-0.116053	-0.116053	-0.116053	-0.116053	-0.116053	0.630912	-0.116053	-0.116053	-0.116053	-0.116053	1.12244	-0.116053	-0.116053	-0.116053	-0.116053	-0.116053	-0.116053	-0.116053	-0.116053	0	28.02	0	3.90577	13.2204	0	0	0	0	0	0	0	0	0	0	0	9.85781	0	0	0	0	0	0	0	0	1.65015	0	0	0	0	3.21973	0	0	0	0	0	0	0	0	0	11	0	3	7	0	0	0	0	0	0	0	0	0	0	0	4	0	0	0	0	0	0	0	0	1	0	0	0	0	2	0	0	0	0	0	0	0	0
Pmaip1	chr18;chr18;chr18	66458604;66460843;66463270	66458812;66460998;66465558	+;+;+	2654	58801	phorbol-12-myristate-13-acetate-induced protein 1	-1.86259	-2.35064	-4.37163	-2.04189	-2.24966	-3.36066	-3.46551	-2.79366	-5.36072	-3.79236	-5.36072	-5.36072	0.23548	-3.08212	-4.37854	-5.36072	-0.404465	-3.34504	-0.641346	-3.80975	-5.36072	-5.36072	-5.36072	-4.01808	-5.36072	-2.67679	-4.48186	-5.36072	-5.36072	-2.59771	-1.4933	-5.36072	-2.48943	-5.36072	-5.36072	-5.36072	-5.36072	-4.51569	-4.86439	0.679144	0.470295	0.0632276	0.583756	0.498129	0.20811	0.181743	0.323581	0	0.13041	0	0	3.04337	0.251439	0.0613786	0	1.88502	0.196069	1.70605	0.126978	0	0	0	0.0977027	0	0.348185	0.053256	0	0	0.362797	0.849212	0	0.399211	0	0	0	0	0.0515637	0.0262532	15	7	3	17	10	7	7	8	0	3	0	0	28	8	3	0	29	4	21	4	0	0	0	4	0	8	2	0	0	12	20	0	16	0	0	0	0	2	1
Gm9926	chr18;chr18;chr18	66504178;66505310;66507274	66504462;66505452;66511737	+;+;+	4892	100503565	predicted gene 9926	-2.17329	-1.18741	-4.03776	-2.52626	-1.1947	-4.59085	-4.68584	-4.73341	-3.18204	-1.74329	-6.24298	-4.53843	-1.43194	-3.82787	-5.52025	-5.25979	-0.871265	-2.60909	-1.07313	-3.38044	-6.24298	-4.09603	-6.24298	-4.36003	-5.41097	-2.85126	-5.06769	-5.06652	-6.24298	-3.70111	-1.96846	-6.24298	-4.18688	-3.95964	-6.24298	-3.48717	-5.76237	-4.04657	-5.08473	0.564954	1.16637	0.125774	0.428474	1.13503	0.0806455	0.0704278	0.0658308	0.261387	0.778249	0	0.0793763	0.943478	0.153461	0.0221993	0.0339499	1.3753	0.398891	1.27816	0.223886	0	0.118395	0	0.0927597	0.0258604	0.330569	0.0433386	0.0419128	0	0.16402	0.621963	0	0.10829	0.13563	0	0.202627	0.013977	0.125884	0.0427286	23	32	11	23	42	5	5	3	13	33	0	6	16	9	2	2	39	15	29	13	0	8	0	7	2	14	3	3	0	10	27	0	8	9	0	10	1	9	3
Mc4r	chr18	66857705	66860487	-	2783	17202	melanocortin 4 receptor	-3.07316	-3.42055	-5.42919	-2.77808	-2.76286	-5.42919	-2.65771	-2.86214	-3.49371	-1.99245	-5.42919	-5.42919	-0.378362	-3.46977	-5.02304	-5.42919	-1.68158	-5.42919	-0.709818	-5.42919	-5.42919	-5.42919	-5.42919	-4.08655	-5.42919	-4.19254	-5.42919	-5.42919	-5.42919	-5.42919	-2.46617	-1.0394	-4.94911	-5.42919	-5.42919	-5.42919	-5.42919	-5.42919	-5.42919	0.259065	0.192212	0	0.327469	0.332528	0	0.371397	0.308582	0.176719	0.621826	0	0	1.96942	0.179838	0.0195112	0	0.743852	0	1.62697	0	0	0	0	0.0931739	0	0.0830113	0	0	0	0	0.404924	1.25191	0.0237942	0	0	0	0	0	0	6	3	0	10	7	0	15	8	5	15	0	0	19	6	1	0	12	0	21	0	0	0	0	4	0	2	0	0	0	0	10	28	1	0	0	0	0	0	0
Gm19784	chr18;chr18;chr18;chr18;chr18	66924762;66926197;66933919;66936585;66949842	66925610;66926372;66934024;66936712;66949961	-;-;-;-;-	1379	100503582	predicted gene, 19784	-1.87858	-0.598122	-3.42708	-3.80439	-1.43868	-2.76405	-3.3014	-4.41618	-4.41618	-1.16553	-4.41618	-3.09069	-4.41618	-3.12662	-4.41618	-4.41618	-1.04823	-1.93965	-2.20813	-4.41618	-4.41618	-4.41618	-4.41618	-4.41618	-4.41618	-2.52358	-2.9951	-4.41618	-4.41618	-2.4549	-0.931216	-1.15982	-4.41618	-4.41618	-4.41618	-4.41618	-4.41618	-4.41618	-4.41618	0.609965	1.68094	0.121687	0.0660875	0.862822	0.28609	0.149906	0	0	1.0876	0	0.187725	0	0.181468	0	0	1.12589	0.566026	0.469062	0	0	0	0	0	0	0.335055	0.204991	0	0	0.349116	1.22578	1.08279	0	0	0	0	0	0	0	7	13	3	1	9	5	3	0	0	13	0	4	0	3	0	0	9	6	3	0	0	0	0	0	0	4	4	0	0	6	15	12	0	0	0	0	0	0	0
Gnal	chr18;chr18;chr18;chr18;chr18;chr18;chr18;chr18;chr18;chr18;chr18;chr18;chr18;chr18;chr18;chr18;chr18;chr18;chr18;chr18;chr18;chr18;chr18;chr18	67088298;67133560;67134213;67134213;67135312;67135312;67135519;67135519;67191370;67191370;67211048;67211048;67212225;67212225;67213072;67213072;67213488;67213488;67217070;67217070;67218504;67218504;67222569;67222569	67088873;67133970;67134285;67134285;67135366;67135366;67135638;67135638;67191467;67191467;67211102;67211102;67212298;67212298;67213130;67213130;67213608;67213608;67217200;67217200;67218571;67218571;67226791;67226791	+;+;+;+;+;+;+;+;+;+;+;+;+;+;+;+;+;+;+;+;+;+;+;+	6064	14680	guanine nucleotide binding protein, alpha stimulating, olfactory type	-0.876951	0.328962	-1.4586	-0.890441	-0.412742	-1.3433	-1.15416	-0.992682	-1.65482	-0.943083	-1.72045	-2.08773	-1.9271	-1.28387	-1.60265	-1.63134	0.0976111	-1.38279	0.124884	-1.71971	-2.33515	-1.23077	-6.55282	-1.29537	-1.9906	-0.837271	-1.82017	-1.75143	-1.91732	-1.1772	-0.0821425	-0.40569	-1.34614	-1.37323	-1.31399	-0.739267	-1.45657	-1.34986	-2.04422	1.44656	3.41093	0.931641	1.41271	1.98393	1.09299	1.2045	1.32769	0.827253	1.38885	0.785	0.597661	0.665989	1.07295	0.823806	0.821651	2.73106	0.986844	2.98671	0.791928	0.493823	1.08646	0	1.03696	0.605007	1.44769	0.710903	0.721327	0.649517	1.11148	2.39727	2.01093	0.993724	0.996908	1.02965	1.56926	0.947151	1.01554	0.608976	73	116	101	94	91	84	106	75	51	73	60	56	14	78	92	60	96	46	84	57	43	91	0	97	58	76	61	64	64	84	129	98	91	82	82	96	84	90	53
Chmp1b	chr18	67205359	67207887	+	2529	67064	charged multivesicular body protein 1B	3.77829	3.92739	4.06061	4.11421	4.08595	4.22156	4.36222	3.8698	4.08953	4.1871	3.93063	4.2818	4.10273	3.96749	4.13113	3.95357	4.04524	4.18864	4.29033	4.66956	4.21455	4.24345	4.28604	4.20672	4.10692	4.00595	4.13531	4.05506	4.26148	4.15394	3.98877	4.21431	4.7194	4.09911	4.23289	4.20246	4.04907	4.20166	4.05905	37.1085	41.5984	43.9476	46.1979	45.427	53.1016	56.4004	39.3907	45.8167	49.5874	40.8137	51.6926	45.2835	41.8888	45.2389	40.7163	42.497	48.1993	54.0522	68.7259	48.8227	49.4681	49.8391	48.19	43.1952	42.2944	45.7725	41.8074	48.9608	45.7826	40.6826	50.0874	68.3401	45.4462	49.3777	49.0333	44.2588	48.8905	43.7232	781	590	1987	1282	869	1702	2070	928	1178	1087	1301	2020	397	1270	2107	1240	623	937	634	2063	1773	1728	1183	1880	1727	926	1638	1547	2012	1443	913	1018	2610	1559	1640	1251	1637	1807	1587
Mppe1	chr18;chr18;chr18;chr18;chr18;chr18;chr18;chr18;chr18;chr18;chr18	67225530;67226783;67227597;67227804;67228013;67228930;67229675;67233601;67237350;67243964;67245382	67225884;67226923;67227719;67227878;67228121;67229004;67229778;67233709;67237732;67244047;67245830	-;-;-;-;-;-;-;-;-;-;-	2007	225651	metallophosphoesterase 1	1.76164	2.27302	2.49366	2.09236	2.27107	1.73497	1.65338	2.2654	2.28361	2.256	1.28425	2.00684	1.74577	1.6468	1.64595	2.34865	2.18054	2.026	2.06623	1.92227	2.10037	1.80504	1.93732	2.06519	1.71527	2.29272	1.41388	1.66382	2.28643	1.71896	1.94059	0.0268996	1.56298	2.43261	1.68089	2.27157	1.9587	2.01535	1.86908	9.10055	13.1489	14.7712	11.3067	12.8449	9.39609	8.54895	12.8903	13.0365	12.9338	6.44344	10.609	8.7676	8.31238	8.00831	13.3231	11.6039	10.6951	11.495	10.1587	11.2077	9.05434	9.7149	10.8527	8.16289	12.8345	6.86637	7.90046	12.3881	8.39567	9.76988	2.66594	7.58864	14.2523	8.34662	12.7919	10.3227	10.6712	9.51232	152	148	530	249	195	239	249	241	266	225	163	329	61	200	296	322	135	165	107	242	323	251	183	336	259	223	195	232	404	210	174	43	230	388	220	259	303	313	274
Impa2	chr18;chr18;chr18;chr18;chr18;chr18;chr18;chr18	67289223;67302176;67306671;67309052;67310647;67315620;67316882;67318395	67289506;67302309;67306775;67309097;67310755;67315728;67317033;67318841	+;+;+;+;+;+;+;+	1386	114663	inositol (myo)-1(or 4)-monophosphatase 2	0.632684	-0.090608	1.28296	1.38201	1.70089	0.550598	-0.185243	1.15537	0.918182	1.29797	0.976871	0.957342	-0.0104454	0.673463	0.29689	1.03532	2.16618	1.1205	1.72619	0.385003	1.1884	1.05931	-4.42348	0.918366	1.09566	0.861271	0.26292	1.08519	1.50754	1.65469	1.871	1.67944	0.493813	0.756108	0.91463	-0.846577	1.25478	0.648993	0.956809	4.0748	2.44435	6.29575	6.83838	8.58465	4.04196	2.28694	5.88633	4.96778	6.57589	5.15177	5.04297	2.49756	4.15268	3.05582	5.27248	11.451	5.63168	9.02273	3.40404	5.87875	5.32804	0	4.8175	5.24839	4.66708	3.00835	5.22702	7.14878	7.98912	9.26891	8.52883	3.53551	4.36165	4.83454	1.35886	6.26527	4.04823	4.97686	47	19	156	104	90	71	46	76	70	79	90	108	12	69	78	88	92	60	58	56	117	102	0	103	115	56	59	106	161	138	114	95	74	82	88	19	127	82	99
B430212C06Rik	chr18;chr18;chr18;chr18	67321209;67323796;67324491;67344002	67323416;67323879;67324719;67344103	-;-;-;-	2623	338360	RIKEN cDNA B430212C06 gene	-2.136	-5.34377	-4.35468	-2.27439	-1.61865	-5.34377	-3.99092	-3.31564	-2.38397	-4.1356	-5.34377	-5.34377	0.302028	-3.38435	-4.62104	-3.78126	-0.00861689	-4.52744	-0.692049	-5.34377	-4.18782	-5.34377	-5.34377	-5.34377	-5.34377	-0.882636	-5.34377	-5.34377	-5.34377	-5.34377	0.393413	-5.34377	-3.97679	-5.34377	-4.11423	-5.34377	-4.86317	-4.49874	-5.34377	0.549736	0	0.0639748	0.486422	0.806427	0	0.105081	0.204629	0.449998	0.0879676	0	0	3.18932	0.190808	0.0414027	0.126636	2.49922	0.0495965	1.64401	0	0.0796499	0	0	0	0	1.36516	0	0	0	0	3.30811	0	0.100982	0	0.087088	0	0.0260676	0.0521731	0	12	0	3	14	16	0	4	5	12	2	0	0	29	6	2	4	38	1	20	0	3	0	0	0	0	31	0	0	0	0	77	0	4	0	3	0	1	2	0
Cidea	chr18;chr18;chr18;chr18;chr18	67343564;67358710;67360096;67366375;67367382	67343840;67358854;67360242;67366556;67367794	+;+;+;+;+	1164	12683	cell death-inducing DNA fragmentation factor, alpha subunit-like effector A	-0.588409	-4.17165	-1.132	-0.239954	0.211336	-4.17165	-2.27643	-0.905533	-2.0374	-1.86966	-2.4532	-4.17165	-4.17165	-0.268241	-1.26418	-0.203323	1.43292	-1.34639	0.612355	-0.361364	-1.6077	-1.76944	-4.17165	-0.874025	-1.99828	-0.524286	-1.14824	-1.30354	-1.53509	-0.050656	0.778328	0.779986	-0.361279	-3.27668	-2.9421	-4.17165	-3.04336	-1.45484	-1.50761	1.65173	0	1.0572	2.11395	2.953	0	0.414387	1.29113	0.507021	0.594688	0.340796	0	0	2.0782	0.932983	2.14025	6.81747	0.894101	4.07514	1.95425	0.717944	0.621981	0	1.28092	0.489082	1.68701	1.03213	0.880744	0.740192	2.34374	4.25978	4.48978	1.87735	0.126671	0.196247	0	0.176225	0.822981	0.778169	16	0	22	27	26	0	7	14	6	6	5	0	0	29	20	30	46	8	22	27	12	10	0	23	9	17	17	15	14	34	44	42	33	2	3	0	3	14	13
Tubb6	chr18;chr18;chr18;chr18	67390731;67391325;67392946;67401310	67390814;67391433;67393056;67402749	+;+;+;+	1744	67951	tubulin, beta 6 class V	5.15531	5.05583	5.13806	5.09217	4.96566	4.54269	4.81382	5.12254	5.23018	5.11441	5.23739	5.02678	5.16764	5.32708	5.4865	5.4833	5.26182	5.24246	4.81738	4.83225	5.20019	5.15293	5.49209	5.30036	5.37602	5.13149	5.31942	5.57748	5.27647	5.25527	5.14498	4.76876	4.84651	5.09437	5.30328	4.94734	5.19535	5.16171	5.28534	96.4613	90.9949	92.7872	91.0301	83.6127	66.326	77.1248	93.9296	101.069	94.3331	101.037	86.6496	94.7777	107.569	115.823	117.658	98.8184	100.105	77.8874	76.9071	96.7141	92.9476	115.037	102.889	104.167	92.3287	104.061	120.193	98.9819	98.2739	90.721	73.5599	74.6105	90.6314	103.737	82.1873	98.0151	95.1438	102.357	1400	890	2893	1742	1103	1466	1952	1526	1792	1426	2221	2335	573	2249	3720	2471	999	1342	630	1592	2422	2239	1883	2768	2872	1394	2568	3067	2805	2136	1404	1031	1965	2144	2376	1446	2500	2425	2562
Afg3l2	chr18;chr18;chr18;chr18;chr18;chr18;chr18;chr18;chr18;chr18;chr18;chr18;chr18;chr18;chr18;chr18;chr18	67404764;67407266;67409398;67414078;67415499;67420986;67421208;67422945;67425889;67428981;67431654;67434155;67440182;67440442;67442310;67442751;67448888	67405514;67407460;67409598;67414193;67415609;67421111;67421315;67423098;67426026;67429254;67431778;67434229;67440334;67440545;67442387;67442850;67449136	-;-;-;-;-;-;-;-;-;-;-;-;-;-;-;-;-	3058	69597	AFG3-like AAA ATPase 2	4.19328	3.90784	4.45647	4.32758	4.31017	4.20146	4.30795	4.45605	4.32096	4.349	4.34577	4.18288	4.47803	4.2079	4.25702	4.27298	4.20864	4.38755	4.22539	4.36447	4.27033	4.32591	4.16882	4.40987	4.29863	4.353	4.33716	4.41381	4.40004	4.36604	4.33787	4.12221	4.46512	4.26319	4.46739	4.26212	4.40178	4.34795	4.3519	49.5113	41.0496	57.8559	53.5841	53.0889	52.3787	54.3276	59.1854	53.8128	55.4966	54.4568	48.2741	58.7691	49.5088	49.381	50.8351	47.6128	55.3464	51.682	55.6248	50.7615	52.3931	45.956	55.4983	49.3543	53.8267	52.668	53.6396	53.9144	53.0551	51.8494	46.9974	57.2976	50.9404	58.1164	51.1184	56.5471	54.1269	53.5899	1260	704	3163	1798	1228	2030	2411	1686	1673	1471	2099	2281	623	1815	2781	1872	844	1301	733	2019	2229	2213	1319	2618	2386	1425	2279	2400	2679	2022	1407	1155	2646	2113	2334	1577	2529	2419	2352
Slmo1	chr18;chr18;chr18;chr18;chr18;chr18;chr18	67464849;67472857;67473741;67476795;67476964;67477950;67479068	67464956;67473025;67473830;67476865;67477066;67478061;67480581	+;+;+;+;+;+;+	2167	NA	NA	2.18667	2.19112	2.03241	1.84299	2.81166	2.67906	1.97546	1.1102	2.21542	1.84949	1.9359	1.86984	2.00499	1.72961	1.73751	1.93162	2.31339	1.98312	2.67732	1.62913	1.8744	1.91569	1.70436	1.82536	1.65342	1.80189	1.68614	1.83213	1.65105	1.67477	2.43808	3.05618	2.02788	1.68109	1.99943	1.72495	1.95714	1.72991	1.56908	12.2548	12.4249	10.7121	9.50458	18.7293	18.1693	10.716	5.74637	12.4371	9.74278	10.178	9.6465	10.5164	8.81494	8.5446	9.96345	12.7374	10.3857	17.6111	8.28115	9.57678	9.78902	8.26009	9.1839	7.8229	9.11502	8.31613	8.8941	7.95186	8.14605	13.8328	22.3942	10.5119	8.4371	10.436	8.7369	10.3178	8.74653	7.71677	221	151	415	226	307	499	337	116	274	183	278	323	79	229	341	260	160	173	177	213	298	293	168	307	268	171	255	282	280	220	266	390	344	248	297	191	327	277	240
Spire1	chr18;chr18;chr18;chr18;chr18;chr18;chr18;chr18;chr18;chr18;chr18;chr18;chr18;chr18;chr18;chr18;chr18;chr18;chr18;chr18;chr18;chr18;chr18;chr18;chr18;chr18;chr18;chr18;chr18	67488209;67488209;67495140;67495140;67495363;67495363;67496562;67496562;67497177;67497177;67501068;67503431;67503431;67505651;67505651;67506554;67506554;67519291;67519291;67519804;67519804;67528864;67528864;67530407;67530407;67545615;67545615;67549124;67552574	67491549;67491549;67495276;67495276;67495390;67495390;67496632;67496632;67497314;67497314;67501241;67503573;67503573;67505744;67505744;67506726;67506726;67519420;67519420;67519890;67519890;67529028;67529028;67530484;67530484;67545740;67545740;67549173;67552721	-;-;-;-;-;-;-;-;-;-;-;-;-;-;-;-;-;-;-;-;-;-;-;-;-;-;-;-;-	5083	68166	spire type actin nucleation factor 1	4.46677	4.64992	4.4278	4.46724	4.52004	4.69963	4.51456	4.36721	4.54424	4.35893	4.5285	4.42569	4.52467	4.46761	4.43659	4.54602	4.49424	4.51175	4.66981	4.44451	4.39163	4.45153	4.04934	4.49777	4.4859	4.31814	4.49972	4.54665	4.63494	4.47767	4.43111	4.75159	4.59244	4.5118	4.47552	4.55451	4.50038	4.51511	4.5069	59.8807	68.7207	56.7387	59.0591	61.4332	74.0293	62.7249	55.6698	62.8526	55.903	61.8403	57.1552	60.7242	59.3077	55.9554	61.4602	58.0696	60.3495	70.3719	58.8242	55.2411	57.1868	42.3205	59.0102	56.2235	52.5625	58.978	58.8395	63.4789	57.3494	55.3365	72.7542	62.6105	60.5532	58.4674	62.638	60.5733	60.8058	59.6969	2533	1959	5156	3294	2362	4769	4627	2636	3248	2463	3962	4489	1070	3614	5238	3762	1711	2358	1659	3549	4032	4015	2019	4627	4518	2313	4242	4376	5243	3633	2496	2972	4806	4175	3903	3212	4503	4517	4355
Cep76	chr18;chr18;chr18;chr18;chr18;chr18;chr18;chr18;chr18;chr18;chr18;chr18	67617397;67619536;67623137;67624930;67626520;67629819;67633451;67634755;67637139;67638266;67640008;67641112	67619372;67619753;67623470;67625096;67626708;67629947;67633548;67634940;67637363;67638341;67640163;67641336	-;-;-;-;-;-;-;-;-;-;-;-	3979	225659	centrosomal protein 76	3.94352	4.08336	3.87657	4.02728	4.00803	4.38843	4.02577	3.86387	3.9676	3.95639	4.05773	4.07096	3.96753	3.87495	3.82389	4.04847	3.86091	3.98765	4.13012	4.20407	3.94444	4.01165	4.27816	3.85465	3.90485	4.03262	3.91238	3.88015	3.93889	4.10847	4.00342	4.31129	4.08911	3.91374	3.82851	3.86113	3.82439	3.90106	3.86065	41.6449	46.381	38.7007	43.5174	43.06	59.6486	44.6793	39.254	42.1234	42.2741	44.6036	44.6797	41.2512	39.307	36.5727	43.5138	37.4158	41.9471	48.3894	49.7793	40.4997	42.14	49.5909	37.7648	37.5648	43.1095	39.2339	37.05	39.1615	44.3843	41.1225	53.6002	44.1517	39.9832	37.3161	38.7133	37.8908	39.7068	38.1213	1379	1035	2753	1900	1296	3008	2580	1455	1704	1458	2237	2747	569	1875	2680	2085	863	1283	893	2351	2314	2316	1852	2318	2363	1485	2209	2157	2532	2201	1452	1714	2653	2158	1950	1554	2205	2309	2177
Psmg2	chr18;chr18;chr18;chr18;chr18;chr18;chr18	67641599;67644309;67645993;67648128;67648773;67653153;67653886	67641735;67644480;67646051;67648246;67648946;67653273;67654162	+;+;+;+;+;+;+	1059	107047	proteasome (prosome, macropain) assembly chaperone 2	4.11388	4.31608	4.43209	4.14415	4.22859	4.65582	5.00982	4.42156	4.67203	4.37586	4.14059	4.18436	4.32776	4.08799	4.27329	4.62798	4.39501	4.21556	4.55713	5.09469	4.43375	4.52603	4.41007	4.45691	4.36575	4.38042	4.04983	4.35258	4.36387	4.3663	4.35758	4.71842	4.90889	4.36356	4.18285	4.51117	4.48623	4.32179	4.11198	46.749	54.3851	56.7804	47.0733	50.0601	71.6763	88.2967	57.6781	68.5469	56.4319	47.1229	48.2178	52.845	45.4488	49.8387	64.9276	54.083	49.0147	64.9483	92.2056	56.7515	60.0929	54.2285	57.2352	51.6071	54.7556	43.0431	51.3077	52.4761	52.962	52.4612	70.9692	77.8497	54.5088	47.599	60.6543	59.8526	53.0472	45.2664	412	323	1075	547	401	962	1357	569	738	518	629	789	194	577	972	828	332	399	319	1159	863	879	539	935	864	502	645	795	903	699	493	604	1245	783	662	648	927	821	688
Ptpn2	chr18;chr18;chr18;chr18;chr18;chr18;chr18;chr18;chr18;chr18;chr18;chr18;chr18;chr18;chr18;chr18;chr18;chr18;chr18	67665501;67665501;67672667;67675720;67675720;67677710;67677710;67680840;67680840;67681443;67681443;67688891;67688891;67695624;67695624;67711837;67711837;67724442;67724442	67665874;67672768;67672768;67675886;67675886;67677862;67677862;67681049;67681049;67681577;67681577;67688989;67688989;67695724;67695724;67711927;67711927;67724621;67724621	-;-;-;-;-;-;-;-;-;-;-;-;-;-;-;-;-;-;-	8404	19255	protein tyrosine phosphatase, non-receptor type 2	3.23438	3.21429	2.75216	2.98901	3.18267	3.21007	3.04064	2.90762	2.7515	2.8688	2.86863	2.9497	2.87614	3.02535	2.92354	2.51908	2.68198	3.11389	3.18251	3.26274	2.80146	2.83715	2.63866	2.80186	2.73752	2.95492	2.95503	2.75048	2.60906	2.6302	2.92376	2.92958	2.91906	2.82098	2.89524	2.89138	2.86543	2.78444	2.81341	25.4796	25.397	17.751	21.1896	24.3044	26.3544	22.5726	20.2332	18.1298	19.8918	19.5606	20.5382	19.3594	21.8165	19.5967	15.0688	16.5245	22.8945	25.0915	25.9246	18.3382	18.6682	15.9108	18.2043	16.7244	20.4246	20.2073	16.9319	15.5758	15.9255	19.4567	20.5658	19.6199	18.7465	19.5434	19.7684	19.494	18.3113	18.4471	1782	1197	2667	1954	1545	2807	2753	1584	1549	1449	2072	2667	564	2198	3033	1525	805	1479	978	2586	2213	2167	1255	2360	2222	1486	2403	2082	2127	1668	1451	1389	2490	2137	2157	1676	2396	2249	2225
Seh1l	chr18;chr18;chr18;chr18;chr18;chr18;chr18;chr18;chr18;chr18;chr18;chr18;chr18;chr18;chr18;chr18;chr18	67774876;67774876;67779205;67779205;67783915;67783915;67784887;67784887;67787156;67787156;67788692;67788692;67789340;67789340;67791864;67791864;67793150	67775120;67775120;67779255;67779255;67784061;67784061;67785098;67785098;67787254;67787254;67788832;67788832;67789497;67789497;67792014;67792593;67795487	+;+;+;+;+;+;+;+;+;+;+;+;+;+;+;+;+	4121	72124	SEH1-like (S. cerevisiae	5.63987	5.51182	5.53171	5.40199	5.49851	5.76804	5.67152	5.43339	5.47938	5.44556	5.48483	5.50592	5.21807	5.63595	5.66252	5.62975	5.58246	5.6376	5.76444	5.72878	5.48133	5.53944	5.43676	5.60027	5.52043	5.55695	5.58403	5.59499	5.60112	5.47347	5.56632	5.64997	5.79134	5.51049	5.49655	5.58566	5.47062	5.53179	5.51137	135.063	124.916	121.983	112.918	121.072	155.28	139.903	116.596	120.202	118.757	120.017	120.877	98.2094	133.33	130.92	130.295	123.492	131.733	150.316	143.313	117.6	121.59	110.76	126.741	115.197	124.087	125.084	121.715	124.039	114.39	121.578	135.633	143.767	121.022	118.678	128.037	118.699	123.052	119.79	4632	2887	8987	5106	3774	8110	8367	4476	5036	4242	6234	7697	1403	6587	9936	6466	2950	4173	2873	7010	6959	6921	4284	8057	7505	4427	7294	7339	8306	5875	4446	4492	8947	6765	6423	5323	7154	7411	7085
4930549G23Rik	chr18;chr18;chr18;chr18	67776033;67789352;67790819;67799861	67776272;67789477;67790949;67799943	-;-;-;-	580	75286	RIKEN cDNA 4930549G23 gene	-0.629079	1.48824	0.398227	0.490885	-0.897614	-1.01978	-0.767799	1.24744	0.518732	0.270068	0.0422931	-0.20732	1.35662	0.368531	-0.693646	0.387317	1.97035	-1.151	0.785843	-0.624336	-0.415622	0.0260846	-3.16668	0.388293	-0.234736	0.400395	-1.35243	-1.04216	-1.0441	-1.61609	0.631933	-3.16668	0.643688	0.439086	0.150362	-3.16668	0.223978	-0.209022	-1.76479	1.45025	7.37831	3.18253	3.45683	1.13969	1.08832	1.30685	6.10774	3.56138	2.98369	2.46219	2.00849	6.46567	3.16401	1.31068	3.14985	9.81532	0.897184	4.46094	1.45259	1.68098	2.37168	0	3.12952	1.85401	3.18649	0.731077	0.9427	0.954958	0.553369	3.69158	0	3.76764	3.30481	2.62565	0	2.82932	2.00556	0.480524	7	24	33	22	5	8	11	33	21	15	18	18	13	22	14	22	33	4	12	10	14	19	0	28	17	16	6	8	9	4	19	0	33	26	20	0	24	17	4
Cep192	chr18;chr18;chr18;chr18;chr18;chr18;chr18;chr18;chr18;chr18;chr18;chr18;chr18;chr18;chr18;chr18;chr18;chr18;chr18;chr18;chr18;chr18;chr18;chr18;chr18;chr18;chr18;chr18;chr18;chr18;chr18;chr18;chr18;chr18;chr18;chr18;chr18;chr18;chr18;chr18;chr18;chr18;chr18;chr18;chr18;chr18	67800107;67800655;67802989;67804366;67807257;67810076;67812326;67813872;67815854;67816733;67818770;67820289;67823275;67824582;67828351;67829833;67834496;67835409;67837917;67840984;67843136;67847352;67850112;67850410;67850675;67851665;67851957;67852904;67854051;67855285;67856148;67857990;67858855;67860534;67862409;67865590;67866431;67868441;67869330;67870572;67871462;67877956;67878539;67880751;67881284;67884739	67800186;67800825;67803156;67804494;67807405;67810128;67812446;67813999;67815995;67816860;67819130;67820432;67823339;67824791;67828474;67829963;67835318;67835523;67838085;67841860;67843284;67847582;67850237;67850553;67850735;67851804;67852049;67853022;67854227;67855375;67856324;67858250;67858970;67860643;67862553;67865780;67866554;67868546;67869537;67870651;67871557;67878075;67878660;67880877;67881342;67885170	+;+;+;+;+;+;+;+;+;+;+;+;+;+;+;+;+;+;+;+;+;+;+;+;+;+;+;+;+;+;+;+;+;+;+;+;+;+;+;+;+;+;+;+;+;+	8093	70799	centrosomal protein 192	3.83287	3.67981	3.60073	3.81624	3.98415	4.10976	3.90279	3.8942	3.81851	4.01774	3.85094	3.90667	3.47877	3.53678	3.34404	3.54436	3.58262	3.66334	3.8943	3.69461	3.74756	3.73159	3.53836	3.63935	3.56651	3.6258	3.7433	3.31153	3.47805	3.5895	3.69574	4.0581	3.66574	3.76966	3.67998	3.68146	3.75817	3.74229	3.73548	38.5894	35.0758	31.9798	37.6115	42.3744	49.1868	41.0476	40.1113	38.0054	44.1349	38.6638	39.8881	29.4064	31.1066	26.234	30.6904	30.8658	33.5155	41.1083	34.9784	35.3495	34.7188	29.7005	32.5451	29.7241	32.5278	34.9119	24.9889	28.4629	30.983	33.2376	44.9877	32.9337	36.2009	33.6829	34.197	36.2111	35.5864	34.9715	2599	1592	4627	3340	2594	5045	4821	3024	3127	3096	3944	4988	825	3018	3910	2991	1448	2085	1543	3360	4108	3881	2256	4063	3803	2279	3998	2959	3743	3125	2387	2926	4025	3974	3580	2792	4286	4209	4062
Ldlrad4	chr18;chr18;chr18;chr18;chr18;chr18	67933257;68064217;68106551;68235655;68250571;68254009	67933388;68064686;68106691;68235809;68250624;68255549	+;+;+;+;+;+	2493	52662	low density lipoprotein receptor class A domain containing 4	2.33918	1.84952	2.01766	2.13003	2.13116	2.41814	1.60206	2.52833	2.46346	1.99323	2.10407	2.27365	2.39024	2.18726	2.00075	2.23121	2.72877	2.40317	2.0101	1.57352	2.313	2.31251	2.62232	2.40038	2.40363	2.35669	2.03606	2.19382	2.09269	2.16984	2.33993	2.02548	1.6905	2.61275	2.25593	1.99155	2.24097	2.28822	1.94702	13.6407	9.79877	10.6127	11.6249	11.6666	15.1604	8.26437	15.5015	14.7957	10.7826	11.4567	12.7982	13.7696	12.1458	10.2805	12.2913	17.0228	13.9328	11.0703	7.97553	13.0174	12.9231	15.6848	13.7296	13.2193	13.4368	10.6304	11.4595	10.8371	11.5224	12.928	10.9308	8.31392	16.1758	12.4921	10.5367	12.589	12.9275	10.0615	283	137	473	318	220	479	299	360	375	233	360	493	119	363	472	369	246	267	128	236	466	445	367	528	521	290	375	418	439	358	286	219	313	547	409	265	459	471	360
Fam210a	chr18;chr18;chr18;chr18	68260185;68272563;68275762;68300074	68268952;68272674;68276274;68300333	-;-;-;-	9653	108654	family with sequence similarity 210, member A	2.79096	2.72167	2.60947	2.51984	2.82519	3.05317	3.04131	2.59615	2.51961	2.65189	2.55442	2.6658	2.30532	2.54951	2.75327	2.56367	2.44766	2.72805	2.96183	3.0477	2.4793	2.55515	2.58287	2.54783	2.5646	2.57555	2.82765	2.72078	2.55098	2.57172	2.66403	2.95586	3.07895	2.64449	2.694	2.43115	2.6066	2.71202	2.67376	18.7347	18.047	16.08	15.304	18.9684	23.6392	22.5858	16.3029	15.4375	17.1148	15.731	16.8684	13.0293	15.684	17.4155	15.545	14.0468	17.5199	21.5322	22.3346	14.6669	15.3527	15.3091	15.2646	14.8356	15.6997	18.5005	16.5891	14.9631	15.2946	16.2504	20.9469	21.9244	16.5882	16.9989	14.3661	16.2916	17.4164	16.7459	1505	977	2775	1621	1385	2892	3164	1466	1515	1432	1914	2516	436	1815	3096	1807	786	1300	964	2559	2033	2047	1387	2273	2264	1312	2527	2343	2347	1840	1392	1625	3196	2172	2155	1399	2300	2457	2320
Mir7219	chr18	68260920	68260973	-	54	102465702	microRNA 7219	0.258343	0.258343	0.258343	0.258343	0.258343	0.258343	0.258343	0.258343	0.258343	0.258343	0.258343	0.258343	0.258343	0.258343	0.258343	0.258343	0.258343	0.258343	0.258343	0.258343	0.258343	0.258343	0.258343	0.258343	0.258343	0.258343	0.258343	0.258343	0.258343	0.258343	0.258343	0.258343	0.258343	0.258343	0.258343	0.258343	0.258343	0.258343	0.258343	0	0	0	0	0	0	0	0	0	0	0	0	0	0	0	0	0	0	0	0	0	0	0	0	0	0	0	0	0	0	0	0	0	0	0	0	0	0	0	0	0	0	0	0	0	0	0	0	0	0	0	0	0	0	0	0	0	0	0	0	0	0	0	0	0	0	0	0	0	0	0	0	0	0	0	0	0	0
Rnmt	chr18;chr18;chr18;chr18;chr18;chr18;chr18;chr18;chr18;chr18;chr18;chr18;chr18;chr18;chr18;chr18;chr18;chr18;chr18;chr18;chr18	68300355;68300355;68305780;68305780;68307646;68307646;68309321;68309321;68311608;68311608;68313665;68313665;68313988;68317994;68317994;68319118;68319118;68320226;68320226;68321318;68321318	68300425;68300425;68306199;68306199;68307787;68307787;68309446;68309446;68311720;68311720;68313846;68313846;68314152;68318111;68318111;68319219;68319219;68320259;68320259;68324852;68324852	+;+;+;+;+;+;+;+;+;+;+;+;+;+;+;+;+;+;+;+;+	5008	67897	RNA (guanine-7-) methyltransferase	3.09284	3.23057	3.11639	3.0429	3.24675	3.36457	3.47866	3.01603	3.23916	3.09131	3.13938	3.11229	2.12283	3.20031	3.48937	3.14066	2.91115	3.26024	3.45557	3.59083	3.2297	3.04043	2.09462	3.14877	2.92974	2.95993	3.0589	3.36399	2.94395	3.06696	3.19624	3.54279	3.45967	3.19429	3.22062	2.71829	3.13884	3.01804	3.05879	23.0825	25.6711	22.841	21.9829	25.3953	29.321	30.5732	21.7997	25.4154	23.1983	23.5889	22.977	11.4627	24.618	29.0039	23.1813	19.3593	25.3274	30.3097	32.5358	24.669	21.4825	10.8928	23.1447	19.0976	20.4818	21.7036	25.9026	19.6373	21.5497	23.4922	31.4556	28.5345	24.2749	24.4792	17.5171	23.5518	21.5195	21.8572	962	721	2045	1208	962	1861	2222	1017	1294	1007	1489	1778	199	1478	2675	1398	562	975	704	1934	1774	1486	512	1788	1512	888	1538	1898	1598	1345	1044	1266	2158	1649	1610	885	1725	1575	1571
Mc5r	chr18;chr18	68337603;68338673	68337725;68339711	+;+	1162	17203	melanocortin 5 receptor	-2.02088	-3.16339	-3.75957	-1.64476	-0.0146732	-2.51703	-2.61202	-2.37714	-4.16916	-3.44214	-4.16916	-4.16916	0.726316	-2.62021	-4.16916	-4.16916	0.523724	-4.16916	-0.333727	-2.87779	-4.16916	-4.16916	-4.16916	-4.16916	-4.16916	-0.00273393	-4.16916	-4.16916	-4.16916	-4.16916	0.931317	-0.808986	-2.25698	-4.16916	-2.93962	-4.16916	-4.16916	-3.68564	-4.16916	0.517053	0.15345	0.0481371	0.705862	2.50299	0.339516	0.2965	0.369529	0	0.0992853	0	0	4.22028	0.287142	0	0	3.56307	0	2.04108	0.217513	0	0	0	0	0	2.48516	0	0	0	0	4.75201	1.39209	0.398911	0	0.196585	0	0	0.0588856	0	5	1	1	9	22	5	5	4	0	1	0	0	17	4	0	0	24	0	11	3	0	0	0	0	0	25	0	0	0	0	49	13	7	0	3	0	0	1	0
Mc2r	chr18;chr18;chr18;chr18;chr18;chr18;chr18;chr18;chr18;chr18;chr18;chr18;chr18;chr18;chr18	68406899;68406899;68406899;68406899;68409807;68409807;68409807;68409807;68411926;68422116;68422116;68427763;68429212;68429212;68429212	68408316;68408316;68408316;68408316;68409918;68409918;68409918;68409918;68412011;68422172;68422172;68427840;68429320;68429320;68429320	-;-;-;-;-;-;-;-;-;-;-;-;-;-;-	1860	17200	melanocortin 2 receptor	-1.64008	-1.66769	-3.44646	-4.84786	-2.36653	-4.84786	-3.49501	-4.84786	-4.84786	-2.36589	-4.84786	-3.75725	-4.84786	-3.29891	-4.84786	-4.84786	-0.40689	-2.0226	-0.196133	-1.98532	-4.84786	-4.84786	-4.84786	-3.12354	-4.84786	-3.24627	-4.84786	-3.96804	-4.84786	-4.84786	-1.65297	-4.84786	-4.84786	-4.84786	-4.84786	-4.84786	-4.84786	-4.84786	-4.84786	0.775246	0.766921	0.150364	0	0.426463	0	0.148186	0	0	0.434186	0	0.104384	0	0.179387	0	0	1.85497	0.559534	2.31841	0.588844	0	0	0	0.209115	0	0.186307	0	0.0734901	0	0	0.727035	0	0	0	0	0	0	0	0	12	8	5	0	6	0	4	0	0	7	0	3	0	4	0	0	20	8	20	13	0	0	0	6	0	3	0	2	0	0	12	0	0	0	0	0	0	0	0
Mir6356	chr18	68739400	68739501	+	102	102465183	microRNA 6356	-0.659195	-0.659195	-0.659195	-0.659195	-0.659195	-0.659195	-0.659195	-0.659195	-0.659195	-0.659195	-0.659195	-0.659195	-0.659195	0.31388	-0.659195	-0.659195	1.96842	-0.659195	-0.659195	-0.659195	-0.659195	-0.659195	-0.659195	-0.659195	-0.659195	-0.659195	-0.659195	-0.659195	-0.659195	-0.659195	1.47791	-0.659195	-0.659195	-0.659195	-0.659195	-0.659195	-0.659195	-0.659195	-0.659195	0	0	0	0	0	0	0	0	0	0	0	0	0	1.63558	0	0	8.45646	0	0	0	0	0	0	0	0	0	0	0	0	0	5.52404	0	0	0	0	0	0	0	0	0	0	0	0	0	0	0	0	0	0	0	0	0	2	0	0	5	0	0	0	0	0	0	0	0	0	0	0	0	0	5	0	0	0	0	0	0	0	0
4930546C10Rik	chr18;chr18;chr18;chr18;chr18;chr18;chr18	68889487;68890379;68893175;68894564;68944631;68947350;68949998	68889744;68890439;68893263;68894725;68944705;68947495;68951528	-;-;-;-;-;-;-	2322	78931	RIKEN cDNA 4930546C10 gene	-2.81189	-2.15784	-5.16792	-3.5298	-0.0230215	-4.2748	-3.81507	-3.1398	-4.07705	-3.59956	-5.16792	-5.16792	-5.16792	-3.61897	-4.18574	-5.16792	-0.534011	-5.16792	-1.00638	-5.16792	-4.6728	-5.16792	-5.16792	-4.06216	-5.16792	-5.16792	-4.66258	-5.16792	-5.16792	-3.03818	-0.8934	-1.37782	-5.16792	-5.16792	-5.16792	-5.16792	-4.68732	-5.16792	-5.16792	0.310499	0.537538	0	0.156993	2.56208	0.0679617	0.118702	0.231154	0.0847218	0.149056	0	0	0	0.143695	0.0701545	0	1.70877	0	1.29999	0	0.0299916	0	0	0.0837542	0	0	0.0304353	0	0	0.241891	1.31035	0.964583	0	0	0	0	0.0294467	0	0	6	7	0	4	45	2	4	5	2	3	0	0	0	4	3	0	23	0	14	0	1	0	0	3	0	0	1	0	0	7	27	18	0	0	0	0	1	0	0
Mir145b	chr18	69022199	69022273	-	75	102465187	microRNA 145b	-0.215588	-0.215588	-0.215588	-0.215588	2.05348	-0.215588	-0.215588	-0.215588	2.24911	-0.215588	-0.215588	-0.215588	-0.215588	-0.215588	-0.215588	-0.215588	2.14731	-0.215588	-0.215588	-0.215588	-0.215588	-0.215588	-0.215588	-0.215588	-0.215588	1.386	-0.215588	-0.215588	-0.215588	-0.215588	-0.215588	-0.215588	-0.215588	-0.215588	-0.215588	-0.215588	-0.215588	-0.215588	-0.215588	0	0	0	0	8.81357	0	0	0	10.4919	0	0	0	0	0	0	0	9.20063	0	0	0	0	0	0	0	0	4.62041	0	0	0	0	0	0	0	0	0	0	0	0	0	0	0	0	0	5	0	0	0	8	0	0	0	0	0	0	0	4	0	0	0	0	0	0	0	0	3	0	0	0	0	0	0	0	0	0	0	0	0	0
Tcf4	chr18;chr18;chr18;chr18;chr18;chr18;chr18;chr18;chr18;chr18;chr18;chr18;chr18;chr18;chr18;chr18;chr18;chr18;chr18;chr18;chr18;chr18;chr18;chr18;chr18;chr18;chr18;chr18;chr18;chr18;chr18;chr18;chr18;chr18;chr18;chr18;chr18;chr18;chr18;chr18	69344492;69345721;69347279;69347279;69349072;69349072;69461862;69461862;69465351;69465351;69519965;69519965;69564034;69564034;69564635;69564635;69633577;69633577;69636831;69636831;69642883;69642883;69651222;69651222;69652394;69652394;69654961;69654961;69657747;69657747;69675699;69675699;69677967;69677967;69681569;69681569;69682683;69682683;69683077;69683077	69345025;69345939;69347370;69347370;69349144;69349144;69461923;69461923;69465447;69465447;69520026;69520026;69564163;69564163;69564684;69564684;69633682;69633682;69636964;69636964;69643015;69643015;69651289;69651289;69652472;69652472;69655037;69655037;69657950;69657950;69675834;69675834;69678117;69678129;69681798;69681798;69682823;69682823;69687967;69687967	+;+;+;+;+;+;+;+;+;+;+;+;+;+;+;+;+;+;+;+;+;+;+;+;+;+;+;+;+;+;+;+;+;+;+;+;+;+;+;+	7681	21413	transcription factor 4	4.9655	4.82933	4.77091	4.84158	4.90033	4.90453	4.64515	4.99987	4.93642	4.9917	4.85855	4.97921	4.65162	4.94908	4.7383	4.80005	4.90201	4.9139	4.87614	4.52324	4.87779	4.90111	4.77627	4.79972	4.84349	4.79857	5.01553	4.75221	4.78762	4.92042	4.83363	4.78342	4.54404	4.95397	4.96226	5.05049	4.93117	4.95551	4.97009	84.6352	77.8376	71.9928	76.5763	79.9831	85.3444	68.6823	86.3425	82.5083	86.7111	77.757	83.912	66.3241	82.8283	68.9897	73.3114	77.0587	79.7724	81.2089	62.1372	77.4016	78.12	70.0778	72.7676	72.058	73.3575	84.3522	67.8653	70.5795	77.9717	73.1659	74.3898	60.5551	82.2936	81.9531	88.362	81.6747	82.5359	82.3213	5410	3353	9886	6454	4647	8308	7656	6178	6443	5773	7528	9959	1766	7627	9759	6781	3431	4710	2893	5665	8537	8288	5052	8622	8750	4878	9168	7627	8809	7464	4987	4592	7024	8574	8267	6847	9175	9265	9075
Ccdc68	chr18;chr18;chr18;chr18;chr18;chr18;chr18;chr18;chr18;chr18;chr18	69925559;69938842;69940100;69943728;69946424;69947051;69955982;69960401;69961460;69966790;69968978	69925620;69938970;69940186;69943862;69946549;69947179;69956064;69960506;69961543;69966866;69969484	+;+;+;+;+;+;+;+;+;+;+	1525	381175	coiled-coil domain containing 68	-1.58573	-0.850287	-3.35144	-1.49198	-0.288108	-4.56136	-3.73186	-1.9943	-1.50042	-2.70501	-2.08068	-4.56136	0.695027	-1.28827	-3.35935	-3.25963	-0.120397	-1.33328	-0.50055	-4.56136	-2.21246	-4.56136	-4.56136	-2.53551	-3.44351	-2.95977	-3.38607	-2.07059	-2.56788	-2.14423	0.0704136	0.322208	-3.72168	-2.90652	-2.10637	-4.56136	-2.50386	-2.13384	-4.56136	0.787955	1.40309	0.146716	0.836646	2.08058	0	0.0903693	0.563138	0.838496	0.302608	0.520245	0	4.16151	0.984568	0.142425	0.16336	2.26245	0.938367	1.838	0	0.456659	0	0	0.34007	0.124435	0.227233	0.139024	0.492986	0.322842	0.473539	2.58634	3.26377	0.0868448	0.241713	0.499305	0	0.35869	0.493558	0	10	12	4	14	24	0	2	8	13	4	10	0	22	18	4	3	20	11	13	0	10	0	0	8	3	3	3	11	8	9	35	40	2	5	10	0	8	11	0
Rab27b	chr18;chr18;chr18;chr18;chr18;chr18;chr18;chr18;chr18;chr18;chr18;chr18;chr18;chr18;chr18;chr18;chr18;chr18;chr18;chr18;chr18;chr18;chr18;chr18;chr18;chr18	69979131;69979131;69979131;69979131;69986912;69986912;69986912;69986912;69989544;69989544;69989544;69989544;69994477;69994477;69994477;69994515;69996069;69996069;69996069;69996069;70049438;70053126;70053126;70053126;70141318;70141524	69985377;69985377;69985377;69985377;69987035;69987035;69987035;69987035;69989647;69989647;69989647;69989647;69994562;69994562;69994562;69994562;69996240;69996240;69996240;69996240;70049608;70053588;70053588;70053588;70141393;70141605	-;-;-;-;-;-;-;-;-;-;-;-;-;-;-;-;-;-;-;-;-;-;-;-;-;-	7525	80718	RAB27B, member RAS oncogene family	-3.20064	-2.32966	-3.76812	-2.61958	-2.03112	-5.97113	-4.46537	-3.79575	-3.90445	-2.28332	-3.65527	-3.64951	-1.74159	-2.74561	-3.19688	-3.19499	-1.95696	-4.03899	-1.17251	-3.5884	-3.73014	-3.89012	-6.86425	-3.3572	-2.65062	-3.29717	-2.35252	-2.22362	-3.66255	-3.05449	-2.19344	-3.84104	-4.1577	-2.89961	-2.69146	-1.91367	-3.64672	-3.12626	-3.72645	0.271465	0.521302	0.170965	0.411771	0.632469	0.020971	0.100727	0.171186	0.156856	0.536602	0.189777	0.189209	0.766693	0.376891	0.259772	0.26485	0.641904	0.138303	1.20342	0.201528	0.175837	0.153937	0	0.232597	0.378266	0.245603	0.488356	0.517702	0.179923	0.287899	0.539117	0.165357	0.123198	0.333099	0.384514	0.684983	0.190815	0.281884	0.175926	17	22	23	34	36	2	11	12	12	35	18	22	20	34	36	24	28	8	42	18	19	16	0	27	45	16	52	57	22	27	36	10	14	34	38	52	21	31	19
Dynap	chr18;chr18;chr18	70240429;70242005;70244326	70241315;70242085;70244584	-;-;-	1227	75577	dynactin associated protein	-4.24769	-1.91654	-3.25859	-4.24769	-1.4174	-4.24769	-4.24769	-4.24769	-4.24769	-3.03951	-4.24769	-4.24769	-4.24769	-3.27461	-4.24769	-4.24769	-1.88479	-4.24769	-3.10571	-4.24769	-4.24769	-4.24769	-4.24769	-4.24769	-4.24769	-4.24769	-4.24769	-4.24769	-4.24769	-4.24769	-3.0092	-0.316054	-4.24769	-4.24769	-4.24769	-4.24769	-4.24769	-4.24769	-4.24769	0	0.581285	0.136761	0	0.861963	0	0	0	0	0.188051	0	0	0	0.135965	0	0	0.562386	0	0.175723	0	0	0	0	0	0	0	0	0	0	0	0.183685	2.02822	0	0	0	0	0	0	0	0	4	3	0	8	0	0	0	0	2	0	0	0	2	0	0	4	0	1	0	0	0	0	0	0	0	0	0	0	0	2	20	0	0	0	0	0	0	0
4930503L19Rik	chr18;chr18;chr18;chr18;chr18;chr18;chr18;chr18;chr18	70453140;70456474;70458317;70463962;70467335;70467759;70469449;70471673;70472291	70453388;70456544;70458448;70464064;70467485;70468517;70469777;70471979;70472480	-;-;-;-;-;-;-;-;-	2291	269033	RIKEN cDNA 4930503L19 gene	4.30966	4.23801	4.2312	4.3065	4.42649	4.80803	4.57942	4.55663	4.23822	4.28528	4.29732	4.53489	4.357	4.06164	3.70341	4.04533	3.75102	4.12319	4.52107	4.49198	4.06346	4.1254	4.11568	3.97025	3.83268	4.17474	3.82254	3.76305	3.72428	3.87918	4.12186	4.93458	4.35274	4.35452	4.1341	4.00508	4.27376	4.19397	3.94502	53.6565	51.6015	49.4653	52.7873	57.5325	79.7646	65.568	63.4436	50.791	53.077	52.6376	61.6108	54.017	44.7112	33.6084	43.3875	34.6379	46.0517	63.4319	60.7512	43.9547	45.5691	44.2738	40.8875	35.6998	47.5452	36.8315	34.1281	33.7123	37.8253	44.6138	82.5558	52.9811	54.2542	46.0985	42.7479	51.7217	48.6233	40.3884	1023	663	2026	1327	997	2316	2180	1354	1183	1054	1520	2181	429	1228	1418	1197	460	811	674	1652	1446	1442	952	1445	1293	943	1194	1144	1255	1080	907	1520	1833	1686	1387	988	1733	1628	1328
Stard6	chr18;chr18;chr18;chr18;chr18;chr18;chr18;chr18;chr18;chr18;chr18;chr18;chr18;chr18;chr18;chr18;chr18;chr18;chr18;chr18;chr18;chr18;chr18;chr18;chr18;chr18;chr18;chr18;chr18;chr18;chr18;chr18;chr18;chr18;chr18;chr18	70472454;70472572;70472628;70472666;70473202;70473202;70473202;70473202;70474285;70474285;70474285;70474285;70476100;70476100;70476100;70476100;70476382;70476382;70476382;70476382;70483412;70483412;70483412;70483412;70496114;70496114;70496114;70496114;70498548;70498548;70498548;70498548;70500403;70500403;70500403;70500403	70472568;70472617;70472652;70472725;70473354;70473354;70473354;70473354;70474365;70474365;70474365;70474365;70476193;70476193;70476193;70476193;70476431;70476431;70476431;70476431;70483538;70483538;70483538;70483538;70496231;70496231;70496231;70496231;70498641;70498641;70498641;70498641;70501065;70501065;70501065;70501065	+;+;+;+;+;+;+;+;+;+;+;+;+;+;+;+;+;+;+;+;+;+;+;+;+;+;+;+;+;+;+;+;+;+;+;+	1626	170461	StAR-related lipid transfer (START) domain containing 6	1.91696	1.69735	2.19066	2.25101	1.91559	1.86752	2.56561	2.17498	2.35391	2.03563	1.60533	2.15451	2.59011	1.99965	1.82898	2.56991	1.95121	1.82618	2.05745	2.485	2.17387	2.13135	2.79824	2.12332	1.76646	2.32886	2.09489	1.83886	2.01346	1.96011	2.2026	2.43851	2.29788	2.36775	2.02934	1.63351	2.07618	2.35072	1.75851	10.1245	8.7729	11.937	12.6109	10.0006	10.2875	16.146	12.0816	13.6715	11.0687	8.05084	11.7416	15.7895	10.6192	9.08333	15.5256	9.86691	9.28084	11.4038	15.0261	11.7781	11.354	17.692	11.2827	8.44172	13.1423	11.0396	8.91101	10.2191	9.91879	11.7126	14.5399	12.6655	13.602	10.6302	8.16896	11.1856	13.4662	8.78449	137	80	347	225	123	212	381	183	226	156	165	295	89	207	272	304	93	116	86	290	275	255	270	283	217	185	254	212	270	201	169	190	311	300	227	134	266	320	205
Poli	chr18;chr18;chr18;chr18;chr18;chr18;chr18;chr18;chr18;chr18;chr18;chr18;chr18;chr18;chr18;chr18;chr18;chr18;chr18;chr18;chr18;chr18;chr18;chr18;chr18;chr18;chr18;chr18;chr18;chr18;chr18;chr18;chr18;chr18;chr18;chr18;chr18;chr18;chr18;chr18	70508680;70508680;70508680;70508680;70516794;70516794;70516794;70516794;70517377;70517377;70517377;70517377;70521850;70521850;70521850;70521850;70522702;70522702;70522702;70522702;70523163;70523163;70523163;70523163;70524731;70525376;70525376;70525376;70526557;70526557;70526557;70526557;70528702;70528702;70528702;70528702;70529751;70529751;70529751;70530188	70509744;70509744;70509744;70509744;70516996;70516996;70516996;70516996;70517504;70517504;70517504;70517504;70521941;70521941;70521941;70521941;70522880;70522880;70522880;70522880;70523399;70523399;70523399;70523399;70525528;70525459;70525528;70525528;70526721;70526721;70526721;70526721;70528827;70528827;70528827;70528827;70530321;70530321;70530321;70530321	-;-;-;-;-;-;-;-;-;-;-;-;-;-;-;-;-;-;-;-;-;-;-;-;-;-;-;-;-;-;-;-;-;-;-;-;-;-;-;-	3564	26447	polymerase (DNA directed), iota	1.75607	1.52918	2.24742	1.91463	2.49207	2.24745	2.14372	1.86143	1.94785	1.65672	2.00131	2.09637	2.56953	1.69516	1.57348	1.79869	2.11026	2.00125	2.40302	2.1487	1.87823	1.68634	2.86766	2.04663	1.79409	2.09462	1.6484	1.65049	1.90313	1.95674	1.83929	2.71001	1.89153	2.18625	1.91832	2.25504	1.94528	2.02108	1.9169	9.10327	7.85481	12.4772	10.0238	15.0231	13.4827	12.0838	9.75892	10.3495	8.54589	10.6852	11.3311	15.6213	8.63638	7.64826	9.11034	11.0845	10.549	14.5798	11.9378	9.63322	8.36931	18.6245	10.7497	8.66112	11.214	8.12991	7.86245	9.51445	9.95102	9.13792	17.6312	9.58729	12.0389	9.89188	12.6826	10.264	10.7514	9.87273	270	157	795	392	405	609	625	324	375	264	480	624	193	369	502	391	229	289	241	505	493	412	623	591	488	346	410	410	551	442	289	505	516	582	463	456	535	560	505
Mir6357	chr18	70516786	70516889	+	104	102466152	microRNA 6357	-0.687209	-0.687209	-0.687209	0.68265	-0.687209	-0.687209	-0.687209	-0.687209	-0.687209	1.4091	-0.687209	-0.687209	-0.687209	-0.687209	-0.687209	-0.687209	-0.687209	-0.687209	-0.687209	-0.687209	-0.687209	-0.687209	-0.687209	-0.218324	-0.687209	0.91438	-0.687209	-0.687209	-0.687209	-0.687209	0.551282	-0.687209	-0.687209	-0.687209	-0.687209	-0.687209	-0.687209	-0.687209	-0.190881	0	0	0	2.62888	0	0	0	0	0	5.54661	0	0	0	0	0	0	0	0	0	0	0	0	0	0.623325	0	3.33203	0	0	0	0	2.16712	0	0	0	0	0	0	0	0.669962	0	0	0	3	0	0	0	0	0	5	0	0	0	0	0	0	0	0	0	0	0	0	0	1	0	3	0	0	0	0	2	0	0	0	0	0	0	0	1
Mbd2	chr18;chr18;chr18;chr18;chr18;chr18;chr18	70568292;70580653;70593203;70616565;70617836;70622583;70625664	70568967;70580812;70593340;70616655;70618013;70622721;70626131	+;+;+;+;+;+;+	1850	17191	methyl-CpG binding domain protein 2	6.29935	6.00036	6.16271	6.32438	6.31091	6.36448	6.22979	6.39426	6.40128	6.28195	6.30537	6.33004	5.97472	6.4496	6.21441	6.21458	6.21516	6.36813	6.34391	6.41157	6.44444	6.4336	6.46968	6.45578	6.37413	6.42815	6.42331	6.30373	6.30834	6.46755	6.24212	6.28904	6.41669	6.39623	6.39755	6.42594	6.34082	6.4701	6.40728	213.306	175.225	188.88	213.994	212.598	234.749	205.975	226.94	227.721	212.03	211.938	213.99	165.908	234.328	191.898	195.394	191.441	218.554	224.586	230.025	229.249	225.962	226.625	229.308	208.159	226.962	223.778	198.905	202.489	227.834	194.193	211.197	221.745	223.599	221.6	229.22	216.953	235.789	222.888	3284	1818	6247	4344	2975	5504	5530	3911	4283	3400	4942	6117	1064	5197	6538	4353	2053	3108	1927	5051	6090	5774	3935	6544	6088	3635	5858	5384	6087	5253	3188	3140	6195	5611	5384	4278	5870	6375	5918
Dcc	chr18;chr18;chr18;chr18;chr18;chr18;chr18;chr18;chr18;chr18;chr18;chr18;chr18;chr18;chr18;chr18;chr18;chr18;chr18;chr18;chr18;chr18;chr18;chr18;chr18;chr18;chr18;chr18;chr18	71253632;71262807;71299331;71305972;71321031;71327399;71335939;71342712;71362970;71367045;71370651;71374473;71378655;71384128;71420225;71446337;71456871;71542245;71547303;71549003;71575071;71587871;71679461;71682162;71809060;71810731;71826003;71954754;72350356	71259079;71262949;71299543;71306133;71321147;71327625;71336101;71342777;71363002;71367239;71370758;71374611;71378887;71384223;71420419;71446447;71457012;71542294;71547441;71549151;71575225;71588027;71679581;71682316;71809196;71810881;71826287;71955074;72351069	-;-;-;-;-;-;-;-;-;-;-;-;-;-;-;-;-;-;-;-;-;-;-;-;-;-;-;-;-	10325	13176	deleted in colorectal carcinoma	-1.58776	-1.40241	-1.88259	-1.44857	-0.990457	-2.06181	-0.912514	-2.38724	-2.12702	-1.23671	-2.42028	-1.50423	-1.40847	-1.93077	-2.51392	-1.97858	-0.71553	-1.21791	-0.609297	-1.10446	-2.66775	-2.078	-0.489644	-1.89905	-2.0558	-1.31887	-2.70651	-2.8069	-3.10969	-1.69903	-0.9295	-1.40949	-1.64416	-2.24752	-1.9047	-7.32062	-2.64761	-2.4106	-2.0435	0.884494	1.01891	0.698853	0.962099	1.33164	0.664853	1.44153	0.499052	0.600175	1.13973	0.484092	0.921411	0.977859	0.686707	0.4365	0.651464	1.55386	1.12137	1.7959	1.24029	0.397946	0.60303	1.80585	0.684359	0.588129	1.04043	0.383299	0.344211	0.280141	0.777129	1.33155	1.00027	0.814512	0.542655	0.685849	0	0.410583	0.48378	0.620842	76	59	129	109	104	87	216	48	63	102	63	147	35	85	83	81	93	89	86	152	59	86	175	109	96	93	56	52	47	100	122	83	127	76	93	0	62	73	92
Mex3c	chr18;chr18	73572705;73589571	73573776;73592578	+;+	4080	240396	mex3 RNA binding family member C	5.40585	4.99834	4.69975	4.94765	5.10392	5.7417	5.8723	4.67664	4.8103	4.84905	4.71425	4.85045	5.0439	5.32949	4.93868	4.60347	4.86674	5.08122	5.44671	6.00771	4.7116	4.84078	5.0137	4.66078	4.70599	4.92204	5.29599	4.91586	4.74732	4.9709	5.00523	5.64141	6.03373	4.73951	4.95163	4.94556	4.68897	4.79078	5.02403	114.832	87.4938	68.5071	82.4009	92.0888	152.47	160.799	68.987	75.5796	78.5248	70.3341	76.7259	87.0354	107.805	79.2534	63.9501	75.1779	89.5656	120.595	173.889	68.9578	74.9006	82.5988	66.0651	65.4871	79.8946	102.438	76.0012	68.616	80.7302	82.3911	134.831	170.076	70.9038	81.3322	82.1425	69.0289	73.6072	85.4385	3899	2002	4997	3689	2842	7884	9521	2622	3135	2777	3617	4837	1231	5273	5955	3142	1778	2809	2282	8421	4040	4221	3163	4158	4224	2822	5914	4537	4549	4105	2983	4421	10479	3924	4358	3381	4119	4389	5003
Smad4	chr18;chr18;chr18;chr18;chr18;chr18;chr18;chr18;chr18;chr18;chr18;chr18	73639013;73641783;73648885;73649726;73657195;73658568;73658779;73662658;73675161;73675771;73677663;73703430	73640469;73641921;73649053;73649909;73657245;73658684;73658898;73662867;73675190;73675945;73678039;73703741	-;-;-;-;-;-;-;-;-;-;-;-	3341	17128	SMAD family member 4	4.65533	4.39949	4.73134	4.59192	4.66646	4.78022	4.81119	4.64006	4.65142	4.75693	4.68302	4.67023	4.45732	4.64838	4.75783	4.67105	4.54304	4.60239	4.76924	4.78094	4.53775	4.61548	4.8736	4.67284	4.66393	4.68847	4.70096	4.74691	4.81516	4.72701	4.62867	4.61708	4.92484	4.69678	4.72301	4.69769	4.70153	4.70967	4.68635	68.228	57.7463	70.0154	64.3752	67.9814	78.2659	77.0326	67.2492	67.6846	73.6555	68.8176	67.7012	57.9354	67.2112	69.902	67.0099	60.0512	64.2476	75.3771	74.264	61.1153	64.0558	74.9421	66.6109	63.5953	67.937	67.794	67.5889	71.9123	68.1584	63.4453	66.2565	78.8248	68.8239	69.3979	69.159	69.6237	69.5719	67.5906	1897	1082	4182	2360	1718	3314	3735	2093	2299	2133	2898	3495	671	2692	4301	2696	1163	1650	1168	2945	2932	2956	2350	3433	3359	1965	3205	3304	3904	2838	1881	1779	3977	3119	3045	2331	3402	3397	3241
Elac1	chr18;chr18;chr18;chr18	73735038;73742337;73747167;73754402	73739300;73742801;73747331;73754479	-;-;-;-	4971	114615	elaC ribonuclease Z 1	1.98736	1.6219	2.23171	2.10271	2.40712	2.20566	2.25661	2.134	2.16711	2.42667	2.03449	2.31441	1.84657	2.13503	2.15211	2.29824	2.1814	2.34062	2.46387	2.32299	2.26011	2.23332	2.73495	2.14376	2.00977	2.08213	1.98709	2.22809	2.12985	2.11056	2.14126	2.53908	2.39113	2.27934	2.10049	1.93588	2.2952	2.31297	2.06161	10.7086	8.39355	12.3551	11.44	14.1751	13.1109	13.0855	11.8124	12.0702	14.6214	10.9486	13.2014	9.45893	11.7462	11.4585	12.9131	11.6604	13.3729	15.2243	13.4908	12.5804	12.2631	16.9967	11.515	10.078	11.1304	10.307	11.7691	11.1545	11.0891	11.2895	15.6697	13.5875	12.8581	11.2431	10.1697	13.1084	13.1867	10.9329	443	234	1098	624	533	826	944	547	610	630	686	1014	163	700	1049	773	336	511	351	796	898	842	793	883	792	479	725	856	901	687	498	626	1020	867	734	510	953	958	780
Me2	chr18;chr18;chr18;chr18;chr18;chr18;chr18;chr18;chr18;chr18;chr18;chr18;chr18;chr18;chr18;chr18	73770040;73773130;73775379;73781042;73785695;73788354;73791084;73791609;73791801;73794446;73794781;73796314;73797829;73801729;73805052;73815304	73770808;73773228;73775449;73781144;73785837;73788468;73791197;73791706;73791910;73794549;73794942;73796389;73797978;73801862;73805169;73815392	-;-;-;-;-;-;-;-;-;-;-;-;-;-;-;-	2455	107029	malic enzyme 2, NAD(+)-dependent, mitochondrial	5.02422	4.73765	5.12145	4.97979	4.99941	4.90028	4.8994	4.94667	5.02596	5.00251	5.0661	5.09861	4.70418	4.9712	4.82442	5.06556	5.09619	4.97714	4.70389	4.9731	4.99015	5.05954	5.11138	5.11151	5.18943	4.93518	5.06979	4.97433	5.26965	5.13817	5.06169	5.12892	5.01071	5.06737	5.05333	5.00342	5.11958	5.04815	5.06445	88.1034	72.9942	91.7522	84.2299	85.6227	85.0423	81.8739	83.1675	87.7445	87.3142	89.7433	91.1063	68.7389	84.0603	73.1883	88.0815	88.118	83.3011	72.0171	84.8334	83.6254	87.1438	88.3611	90.2808	91.5452	80.5984	87.5396	79.1196	98.5419	90.632	85.6539	94.4765	83.6438	88.9776	87.2476	85.4776	93.0238	87.9631	87.8401	1800	1005	4027	2269	1590	2646	2917	1902	2190	1858	2777	3456	585	2474	3309	2604	1254	1572	820	2472	2948	2955	2036	3419	3553	1713	3041	2842	3931	2773	1866	1864	3101	2963	2813	2117	3340	3156	3095
Mro	chr18;chr18;chr18;chr18;chr18;chr18;chr18;chr18;chr18;chr18;chr18;chr18;chr18;chr18;chr18;chr18;chr18	73859385;73859385;73863169;73863920;73863920;73869954;73869954;73871918;73871918;73873221;73873224;73876683;73876683;73877430;73877430;73877845;73877845	73859456;73859456;73863274;73864062;73864062;73870047;73870047;73872064;73872064;73873406;73873406;73876838;73876838;73877537;73877537;73879134;73879134	+;+;+;+;+;+;+;+;+;+;+;+;+;+;+;+;+	2302	71263	maestro	0.440766	0.499704	0.408086	0.314067	0.801583	-0.181362	-1.07392	0.693782	0.617401	0.354107	-0.107933	0.611926	1.50029	-0.120713	-0.604828	0.730172	1.00339	0.131674	0.994233	-0.27429	-0.078418	0.408021	0.84896	0.200003	-0.128794	0.861506	0.00706285	-1.0014	0.567343	-0.274841	1.12649	-0.418453	-0.675138	0.0910075	0.19857	0.485859	0.113454	-0.0659971	-0.183401	3.60176	3.79546	3.4261	3.24632	4.59439	2.4336	1.22727	4.29019	4.05925	3.40796	2.41252	3.99217	7.39341	2.39156	1.62757	4.29276	5.09592	2.82562	5.43245	2.15932	2.42018	3.39663	4.53582	2.92871	2.22572	4.71675	2.54808	1.18759	3.71603	2.05651	5.53172	1.94593	1.55336	2.75419	2.94388	3.66013	2.82174	2.46711	2.2398	69	49	141	82	80	71	41	92	95	68	70	142	59	66	69	119	68	50	58	59	80	108	98	104	81	94	83	40	139	59	113	36	54	86	89	85	95	83	74
Mapk4	chr18;chr18;chr18;chr18;chr18;chr18	73928486;73933897;73935006;73937130;73969891;74064840	73931094;73934098;73935167;73937274;73971276;74064949	-;-;-;-;-;-	4614	225724	mitogen-activated protein kinase 4	2.89602	3.32461	3.24093	2.74046	2.82011	3.13514	3.31879	2.71667	2.54677	2.87088	2.76817	2.70688	2.89288	2.93055	3.33375	3.21917	2.93677	2.84239	2.94184	3.24142	2.69581	2.67626	2.47655	2.62768	2.83373	2.65088	3.09125	3.25225	3.13081	3.00882	2.99958	2.88746	3.26686	2.78338	2.62538	2.97301	2.76762	2.82061	2.83277	20.1314	27.3995	24.9006	17.8161	18.8821	25.0015	27.3595	17.7052	15.7115	19.9034	18.2266	17.3367	19.5688	20.4108	26.0318	24.4769	19.7039	18.947	21.2154	25.527	17.0253	16.6796	14.2014	16.1151	17.8632	16.5229	22.1937	23.9669	22.3546	20.6944	20.4914	19.9565	24.9578	18.2469	16.1893	20.9035	18.1979	18.7598	18.6799	773	709	2054	902	659	1462	1832	761	737	796	1060	1236	313	1129	2212	1360	527	672	454	1398	1128	1063	615	1147	1303	660	1449	1618	1676	1190	839	740	1739	1142	981	973	1228	1265	1237
D730045A05Rik	chr18;chr18;chr18	74017907;74018431;74019299	74018121;74018694;74020088	+;+;+	1269	77855	RIKEN cDNA D730045A05 gene	-0.168739	-4.29625	-1.81175	-0.700363	0.237106	0.218401	-0.874889	-0.70128	-1.2353	-0.774741	-1.40594	-0.767272	0.11679	-0.761037	-2.10195	-2.51296	-0.160697	-0.495527	1.09718	-0.0968691	-1.23104	-1.89404	-4.29625	-1.62347	-1.79011	-0.500593	-1.8072	-2.87386	-1.65969	-0.883888	0.0762188	1.08364	-0.48588	-1.89085	-2.09886	-0.651399	-1.14137	-1.19781	-1.45643	2.27259	0	0.617096	1.50814	3.0212	3.17106	1.3575	1.52267	1.00765	1.45462	0.875274	1.42798	2.72783	1.44612	0.470682	0.327193	2.17509	1.74276	5.77684	2.39007	0.987809	0.570517	0	0.715178	0.598152	1.72947	0.612591	0.215432	0.678947	1.2646	2.57528	5.58911	1.72201	0.58095	0.480025	1.56225	1.07763	1.02449	0.823594	24	0	14	21	29	51	25	18	13	16	14	28	12	22	11	5	16	17	34	36	18	10	0	14	12	19	11	4	14	20	29	57	33	10	8	20	20	19	15
Ska1	chr18;chr18;chr18;chr18;chr18;chr18;chr18;chr18;chr18;chr18;chr18;chr18;chr18;chr18	74195299;74195299;74197514;74197514;74199900;74199900;74202590;74202590;74204264;74204264;74206789;74206789;74207530;74207594	74197051;74197051;74197683;74197683;74200037;74200037;74202687;74202687;74204388;74204388;74206884;74206884;74207818;74207818	-;-;-;-;-;-;-;-;-;-;-;-;-;-	2669	66468	spindle and kinetochore associated complex subunit 1	2.50847	2.38408	1.74896	2.14435	2.43418	2.54923	1.63174	1.96291	2.30643	2.26689	2.31944	1.99898	1.77514	2.04877	1.61052	1.64744	1.84171	2.05916	2.33557	2.16508	2.14841	2.03216	1.80265	1.9144	1.89344	2.01635	2.0656	1.78236	1.6112	2.13798	2.2162	2.47579	1.40695	1.84881	1.95846	1.79813	2.11733	1.85526	1.8762	15.3524	14.23	8.80211	11.7461	14.4141	16.6144	8.44228	10.4573	13.2673	13.0542	13.317	10.5722	8.97073	11.0324	7.83265	8.18281	9.17822	10.9669	13.8948	12.0583	11.6111	10.6333	8.86215	9.78823	9.26659	10.6032	10.8561	8.60404	7.74748	11.2737	11.8644	14.9653	6.82288	9.5019	10.1563	9.21056	11.5539	9.56258	9.58078	341	213	420	344	291	562	327	260	360	302	448	436	83	353	385	263	142	225	172	382	445	392	222	403	391	245	410	336	336	375	281	321	275	344	356	248	451	373	367
Cxxc1	chr18;chr18;chr18;chr18;chr18;chr18;chr18;chr18;chr18;chr18;chr18;chr18;chr18;chr18;chr18	74216212;74217167;74217389;74217761;74218086;74218629;74218732;74219131;74219383;74219838;74220121;74220357;74220509;74220828;74221059	74216482;74217285;74217489;74217996;74218277;74218655;74218977;74219238;74219567;74220045;74220231;74220406;74220605;74220980;74221491	+;+;+;+;+;+;+;+;+;+;+;+;+;+;+	2537	74322	CXXC finger 1 (PHD domain)	4.6001	4.52801	4.53472	4.51118	4.48632	4.47093	4.66214	4.6979	4.68624	4.39763	4.1568	4.47863	4.5334	4.47895	4.31836	4.62183	4.45574	4.32461	4.70318	4.59486	4.42757	4.37182	4.36662	4.44493	4.17078	4.552	4.18597	4.18552	4.22726	4.17413	4.34644	4.39541	4.65336	4.27742	4.29527	4.39361	4.45194	4.21533	4.25026	65.6469	63.1145	61.0725	60.8522	59.9788	63.1353	69.4498	69.9857	69.3225	57.3891	47.7525	59.259	61.0593	59.7417	51.5172	64.7442	56.5066	52.9699	71.984	65.2547	56.6018	54.0778	52.7057	56.8535	45.1533	61.7845	47.411	45.7704	47.8119	46.4289	52.1477	56.7959	65.2795	51.4344	51.563	55.9897	58.5381	49.3566	49.9295	1386	898	2770	1694	1151	2030	2557	1654	1788	1262	1527	2323	537	1817	2407	1978	831	1033	847	1965	2062	1895	1255	2225	1811	1357	1702	1699	1971	1468	1174	1158	2501	1770	1718	1433	2172	1830	1818
Mbd1	chr18;chr18;chr18;chr18;chr18;chr18;chr18;chr18;chr18;chr18;chr18;chr18;chr18;chr18;chr18	74268288;74269403;74273209;74273413;74273735;74274016;74274415;74274645;74275148;74275343;74276407;74276802;74277301;74277517;74281879	74268433;74269538;74273323;74273657;74273817;74274056;74274561;74274773;74275258;74275417;74276715;74276939;74277429;74277578;74282684	+;+;+;+;+;+;+;+;+;+;+;+;+;+;+	2672	17190	methyl-CpG binding domain protein 1	4.06358	4.17825	4.13383	4.04382	4.08718	4.47352	4.34952	4.11683	3.99542	4.08235	4.01638	4.15311	4.22615	4.07209	3.9615	4.18447	3.92604	3.97735	4.24689	4.18932	4.14734	4.03966	4.00156	3.97132	3.8265	4.04739	3.67921	3.82571	3.87173	3.61531	4.00553	4.45705	4.24558	4.02529	3.85064	3.93387	4.1506	3.98612	3.77735	45.2411	49.5155	46.2429	43.9984	45.4697	63.2528	55.9092	46.7639	42.9229	46.1132	43.3208	47.2791	49.3376	45.0477	40.2166	47.7986	39.125	41.6274	52.4505	49.2509	46.6008	42.946	40.9115	40.9285	35.557	43.5325	33.3517	35.6564	37.358	31.5008	41.1624	59.2818	49.1935	43.1796	37.8725	40.6961	47.4942	42.0998	35.9593	1006	742	2209	1290	919	2142	2168	1164	1166	1068	1459	1952	457	1443	1979	1538	606	855	650	1562	1788	1585	1026	1687	1502	1007	1261	1394	1622	1049	976	1273	1985	1565	1329	1097	1856	1644	1379
Cfap53	chr18;chr18;chr18;chr18;chr18;chr18;chr18;chr18;chr18;chr18;chr18;chr18;chr18;chr18;chr18;chr18;chr18	74283100;74283100;74284541;74299112;74299112;74300145;74300145;74304728;74304728;74305531;74305531;74307158;74307158;74329400;74329400;74359523;74359523	74283266;74283266;74284772;74299341;74299341;74300318;74300318;74305031;74305031;74305749;74305749;74307374;74307374;74329502;74329502;74359984;74359984	+;+;+;+;+;+;+;+;+;+;+;+;+;+;+;+;+	2108	74453	cilia and flagella associated protein 53	-1.82066	-0.769586	-1.38562	-0.595609	0.177471	-1.2358	-0.882164	-0.348667	-1.54684	-0.964458	-0.173043	-1.24157	1.95121	-1.49322	-1.43686	-1.41565	0.513349	-2.36702	-0.123269	-0.377278	-0.810753	-2.13523	-5.02843	-1.78829	-1.8281	-2.50542	-2.65141	-1.55832	-1.56061	-1.82682	-0.319631	-0.0767974	-1.39036	-2.5105	-2.16522	0.724842	-1.53292	-1.01677	-2.56459	0.684041	1.52256	0.928718	1.68608	2.94761	1.12292	1.40559	2.03697	0.839903	1.3135	2.29581	1.04384	10.1265	0.870552	0.8758	0.906051	3.60081	0.431993	2.45479	1.99834	1.42056	0.515171	0	0.67655	0.630145	0.383573	0.33525	0.77813	0.788248	0.647085	1.97796	2.47918	0.910985	0.3847	0.5057	4.32613	0.843339	1.23347	0.363585	12	18	35	39	47	30	43	40	18	24	61	34	74	22	34	23	44	7	24	50	43	15	0	22	21	7	10	24	27	17	37	42	29	11	14	92	26	38	11
Myo5b	chr18;chr18;chr18;chr18;chr18;chr18;chr18;chr18;chr18;chr18;chr18;chr18;chr18;chr18;chr18;chr18;chr18;chr18;chr18;chr18;chr18;chr18;chr18;chr18;chr18;chr18;chr18;chr18;chr18;chr18;chr18;chr18;chr18;chr18;chr18;chr18;chr18;chr18;chr18	74442619;74569767;74577455;74580390;74616923;74625562;74627171;74634461;74638042;74643927;74653360;74653930;74661607;74662663;74676601;74677421;74682549;74695372;74698186;74700572;74701445;74707864;74713548;74714826;74715959;74716970;74720837;74722333;74723757;74731645;74733911;74736146;74740474;74742126;74744621;74759027;74760850;74762576;74770297	74442807;74569877;74577626;74580534;74617079;74625705;74627252;74634568;74638151;74644192;74653441;74654070;74661729;74662746;74676756;74677518;74682635;74695483;74698397;74700728;74701684;74708097;74713632;74714959;74716078;74717107;74720902;74722572;74723857;74731843;74734004;74736289;74740625;74742215;74744771;74759312;74761024;74762656;74771477	+;+;+;+;+;+;+;+;+;+;+;+;+;+;+;+;+;+;+;+;+;+;+;+;+;+;+;+;+;+;+;+;+;+;+;+;+;+;+	6647	17919	myosin VB	-1.24001	-1.54478	-1.61904	-1.49994	0.148583	-2.04133	-1.36861	-1.4162	-1.76017	-0.928413	-2.48283	-2.74898	1.53772	-1.90479	-2.07581	-2.32513	1.07979	-1.23861	0.628491	-1.52569	-2.1295	-2.25408	-6.68526	-2.40475	-2.47163	-0.470902	-1.90778	-1.82009	-1.7748	-1.5069	0.863595	0.0784089	-1.50975	-1.55793	-2.28104	-1.90548	-2.12859	-1.46679	-1.47057	1.12082	0.912067	0.833097	0.918613	2.9436	0.664751	1.03666	0.985141	0.769494	1.40589	0.453561	0.369985	7.6381	0.690208	0.588171	0.499723	5.42425	1.096	4.24931	0.912592	0.576235	0.522812	0	0.468127	0.428231	1.8768	0.669815	0.688907	0.722168	0.881212	4.64528	2.8267	0.886642	0.876197	0.515492	0.685985	0.586339	0.936765	0.922445	62	34	99	67	148	56	100	61	52	81	38	38	176	55	72	40	209	56	131	72	55	48	0	48	45	108	63	67	78	73	274	151	89	79	45	46	57	91	88
1700120E14Rik	chr18;chr18;chr18;chr18	74495678;74522558;74525140;74531063	74496114;74523253;74525876;74531124	-;-;-;-	1932	73606	RIKEN cDNA 1700120E14 gene	-3.65581	-4.90265	-3.91355	-2.67089	-1.92515	-3.25052	-4.90265	-3.39308	-3.81178	-3.0463	-4.90265	-4.90265	0.64219	-4.90265	-4.90265	-4.90265	-0.948066	-2.88697	-0.741109	-4.90265	-4.90265	-4.90265	-4.90265	-4.90265	-4.07064	-2.768	-4.39731	-4.90265	-4.90265	-4.90265	-0.969555	-0.165661	-4.90265	-4.90265	-3.42071	-4.90265	-4.90265	-4.90265	-4.90265	0.124393	0	0.0868561	0.330198	0.615855	0.204202	0	0.16669	0.101824	0.23886	0	0	4.03139	0	0	0	1.25009	0.269341	1.56241	0	0	0	0	0	0.0654809	0.29894	0.0365791	0	0	0	1.2249	2.31859	0	0	0.157648	0	0	0	0	2	0	3	7	9	5	0	3	2	4	0	0	27	0	0	0	14	4	14	0	0	0	0	0	2	5	1	0	0	0	21	36	0	0	4	0	0	0	0
Scarna17	chr18	74778394	74778455	-	62	100217466	small Cajal body-specific RNA 17	4.06849	3.52894	3.77576	3.93991	4.01476	3.6093	3.67582	5.37345	3.97793	4.59991	4.66585	3.3863	5.10987	4.05242	3.83312	3.98162	3.80665	3.93645	4.01156	4.33227	2.89527	4.57373	4.80288	4.36777	3.31933	2.74297	2.54808	3.52914	3.42622	3.10083	4.17292	4.83409	3.98634	3.94197	3.91196	2.21367	3.69879	3.70824	3.70258	42.6386	28.7595	33.3808	38.2177	40.514	31.8159	32.2305	109.08	39.6621	63.2671	65.2613	25.0522	88.4016	41.7074	34.1562	38.842	33.3894	37.7686	41.7314	51.6371	16.8485	59.5537	68.739	51.2333	22.4452	14.9045	12.5384	26.4564	24.8152	19.4126	43.6221	74.2573	38.4498	38.0504	36.8439	9.59273	31.982	32.0053	31.4666	22	10	37	26	19	25	29	63	25	34	51	24	19	31	39	29	12	18	12	38	15	51	40	49	22	8	11	24	25	15	24	37	36	32	30	6	29	29	28
Acaa2	chr18;chr18;chr18;chr18;chr18;chr18;chr18;chr18;chr18;chr18	74779212;74787119;74792351;74793287;74795131;74798312;74799045;74801297;74804001;74805855	74779265;74787285;74792479;74793403;74795278;74798487;74799174;74801367;74804155;74806207	+;+;+;+;+;+;+;+;+;+	1500	52538	acetyl-Coenzyme A acyltransferase 2 (mitochondrial 3-oxoacyl-Coenzyme A thiolase)	1.99103	1.20171	2.07502	2.03251	1.96058	1.69412	1.69536	2.47456	1.94963	2.01772	2.18305	1.66555	3.01029	2.18341	1.76097	2.3116	2.21348	2.25134	1.66039	1.52047	2.0287	2.00399	2.63398	2.16717	2.25694	1.72861	1.95986	2.0338	2.43399	2.41665	2.50155	2.08713	2.38637	2.22901	2.26639	2.28533	2.1378	2.22934	2.24679	10.6545	6.18138	11.0006	10.8146	10.3119	9.10021	8.7741	14.8856	10.2952	10.9216	12.0593	8.32707	21.1543	12.0673	8.65173	12.9545	11.8458	12.4888	8.62448	7.63866	10.6318	10.3771	15.7687	11.6254	11.8919	8.62476	10.0352	10.2063	13.7033	13.6406	14.4244	11.3647	13.4646	12.3362	12.5384	12.8862	11.6694	12.3621	12.3559	133	52	295	178	117	173	191	208	157	142	228	193	110	217	239	234	103	144	60	136	229	215	222	269	282	112	213	224	334	255	192	137	305	251	247	195	256	271	266
Lipg	chr18;chr18;chr18;chr18;chr18;chr18;chr18;chr18;chr18;chr18	74939322;74943340;74945804;74947006;74947973;74949058;74954178;74955419;74957198;74960878	74941338;74943444;74946022;74947126;74948215;74949279;74954289;74955598;74957379;74961263	-;-;-;-;-;-;-;-;-;-	3787	16891	lipase, endothelial	-2.06158	-3.86496	-2.83397	-2.55478	-0.760204	-2.75016	-4.31647	-5.87361	-2.91381	-2.3521	-5.87361	-5.06371	0.363784	-2.3996	-3.78564	-4.09033	0.32647	-2.1539	-0.522209	-2.22045	-4.26613	-3.35893	-5.87361	-3.99066	-3.27166	-1.70718	-3.38456	-5.36765	-2.67191	-2.83181	0.205691	-1.63908	-2.54004	-2.74663	-2.92414	-2.10178	-4.5055	-3.24694	-3.20957	0.602878	0.141254	0.324948	0.409107	1.53603	0.375037	0.0909778	0	0.311683	0.487434	0	0.0341791	3.35163	0.462559	0.143384	0.10964	3.18876	0.549635	1.87885	0.533932	0.0919469	0.210294	0	0.119826	0.21714	0.762544	0.205276	0.0180475	0.357517	0.317818	2.9162	0.821436	0.402176	0.350411	0.3016	0.575851	0.0722211	0.234889	0.239184	19	3	22	17	44	18	5	0	12	16	0	2	44	21	10	5	70	16	33	24	5	11	0	7	13	25	11	1	22	15	98	25	23	18	15	22	4	13	13
9030625G05Rik	chr18;chr18;chr18;chr18;chr18;chr18;chr18	74972764;74973089;74974351;74974664;74980031;74980604;74981336	74972861;74973370;74974456;74974760;74980196;74980689;74981547	-;-;-;-;-;-;-	1047	71545	RIKEN cDNA 9030625G05 gene	-2.11331	0.384475	-2.29714	-1.14346	0.196279	-4.01882	-3.18931	-1.30914	-0.537227	-2.45045	-0.809844	-2.49139	1.35996	-2.46987	-2.81681	-3.03562	0.730733	-0.912925	0.236876	-4.01882	-4.01882	-4.01882	-4.01882	-4.01882	-3.54365	-2.41723	-4.01882	-4.01882	-2.7021	-1.36214	0.689983	-4.01882	-4.01882	-4.01882	-3.09539	-4.01882	-2.89053	-3.53529	-2.86057	0.459076	3.4061	0.373971	1.04452	2.90418	0	0.131627	0.922763	1.69104	0.330572	1.36397	0.309065	6.61245	0.318681	0.207448	0.158628	4.11919	1.24252	3.089	0	0	0	0	0	0.060415	0.330975	0	0	0.235116	0.843003	3.98238	0	0	0	0.145452	0	0.195918	0.0653534	0.199645	4	20	7	12	23	0	2	9	18	3	18	5	24	4	4	2	25	10	15	0	0	0	0	0	1	3	0	0	4	11	37	0	0	0	2	0	3	1	3
Rpl17	chr18;chr18;chr18;chr18;chr18;chr18;chr18	75000477;75001191;75001350;75001666;75002024;75002661;75003194	75000543;75001243;75001390;75001800;75002122;75002852;75003381	+;+;+;+;+;+;+	775	319195	ribosomal protein L17	7.15202	7.45805	7.53774	7.25571	7.4844	7.2486	7.58843	7.28147	7.23664	7.25053	7.2948	7.49909	7.10845	7.29232	7.71955	7.15823	6.89559	7.29557	7.37538	7.85475	7.45316	7.48246	7.58172	7.404	7.67875	7.4746	7.50841	7.62955	7.86425	7.48584	7.44486	7.50802	7.95243	7.46051	7.52225	7.42956	7.39387	7.48519	7.42235	385.142	481.32	489.921	408.048	479.515	433.206	528.224	419.697	406.267	414.883	420.744	481.169	364.028	420.195	544.747	375.776	306.737	415.622	459.045	625.515	461.245	467.462	489.834	442.405	514.198	468.748	474.725	498.615	595.406	461.449	446.981	491.624	642.967	467.544	483.195	459.556	450.13	476.503	450.422	2484	2092	6788	3470	2811	4255	5941	3030	3201	2787	4110	5762	978	3904	7775	3507	1378	2476	1650	5754	5133	5004	3563	5289	6300	3145	5206	5654	7498	4457	3074	3062	7525	4915	4918	3593	5102	5397	5010
BC031181	chr18;chr18;chr18	75005900;75008651;75009278	75006114;75008826;75009933	+;+;+	1047	407819	cDNA sequence BC031181	5.79459	5.78711	6.16388	5.86345	5.82566	5.72128	5.96968	5.93411	5.77847	5.87062	5.86367	5.7801	5.31578	5.92899	6.18535	6.02888	5.93756	5.99143	5.83893	6.07523	6.01957	5.98373	6.19728	5.97207	6.13555	5.98664	6.05163	6.20936	6.24425	6.06507	5.98028	5.75568	6.0223	5.79237	6.05271	5.96176	5.917	6.00325	5.93034	150.233	151.06	188.962	155.373	151.775	150.196	171.904	164.867	147.778	159.335	155.947	146.064	104.973	163.244	188	171.714	157.847	168.237	158.157	182.099	170.676	165.334	187.548	163.891	176.352	167.032	172.863	186.237	193.618	172.279	161.878	145.823	168.615	147.023	174.397	166.06	161.632	170.507	160.049	1309	887	3537	1785	1202	1993	2612	1608	1573	1446	2058	2363	381	2049	3625	2165	958	1354	768	2263	2566	2391	1843	2647	2919	1514	2561	2853	3294	2248	1504	1227	2666	2088	2398	1754	2475	2609	2405
Dym	chr18;chr18;chr18;chr18;chr18;chr18;chr18;chr18;chr18;chr18;chr18;chr18;chr18;chr18;chr18;chr18;chr18	75018772;75043079;75052981;75055281;75056630;75063101;75080203;75082365;75114790;75119111;75123458;75125424;75126825;75199163;75229990;75243285;75286620	75018984;75043269;75053033;75055374;75056763;75063173;75080328;75082507;75114972;75119289;75123583;75125537;75126919;75199265;75230172;75243398;75286966	+;+;+;+;+;+;+;+;+;+;+;+;+;+;+;+;+	2471	69190	dymeclin	4.25851	4.35004	4.55495	4.1364	4.06881	4.37126	4.50556	4.14949	4.36968	4.20993	4.31341	4.32026	4.22759	4.30644	4.44912	4.55092	4.50586	4.25103	4.37734	4.49444	4.39102	4.27108	4.73743	4.40238	4.32345	4.31857	4.37876	4.44335	4.44382	4.3407	4.20012	4.47272	4.55679	4.23252	4.32742	4.2712	4.28805	4.34929	4.28988	51.7903	55.7802	61.9341	46.9135	44.8882	58.9142	62.2976	47.831	55.6496	50.3778	53.234	53.0893	49.3817	52.9993	56.4092	61.6342	58.5046	50.3309	57.4151	60.8605	55.1826	50.4241	68.1701	55.1977	50.1992	52.5429	54.1971	54.7375	55.5644	52.1177	47.1102	59.9244	61.0471	49.8545	52.7245	51.4278	52.2431	54.164	51.3195	1065	773	2736	1272	839	1845	2234	1101	1398	1079	1658	2027	423	1570	2567	1834	838	956	658	1785	1958	1721	1581	2104	1961	1124	1895	1979	2231	1605	1033	1190	2278	1671	1711	1282	1888	1956	1820
2010010A06Rik	chr18;chr18;chr18;chr18;chr18	75288660;75295675;75296710;75297183;75297183	75289169;75296063;75296867;75297317;75297329	-;-;-;-;-	1204	100503117	RIKEN cDNA 2010010A06 gene	-4.22039	-4.22039	-3.81079	-0.980011	-0.12916	-2.07349	-3.10561	-1.51071	-2.51549	-2.36404	-4.22039	-4.22039	-1.61728	-1.18079	-4.22039	-3.64661	0.529159	-1.95596	1.04309	-4.22039	-4.22039	-4.22039	-4.22039	-4.22039	-3.10253	-0.227469	-3.0451	-4.22039	-4.22039	-1.35834	0.198661	-1.0759	-3.0931	-4.22039	-4.22039	-4.22039	-4.22039	-3.37536	-4.22039	0	0	0.0464579	1.21109	2.30588	0.524276	0.171694	0.802436	0.326784	0.383287	0	0	0.718775	1.03922	0	0.0689714	3.58205	0.540248	5.55147	0	0	0	0	0	0.157611	2.11065	0.17609	0	0	0.866363	2.8079	1.13683	0.164998	0	0	0	0	0.113663	0	0	0	1	16	21	8	3	9	4	4	0	0	3	15	0	1	25	5	31	0	0	0	0	0	3	22	3	0	0	13	30	11	3	0	0	0	0	2	0
Smad7	chr18;chr18;chr18;chr18	75367365;75370895;75375874;75393827	75369568;75370948;75375948;75395934	+;+;+;+	4441	17131	SMAD family member 7	2.72579	2.4817	2.67238	2.68448	2.94143	3.03436	3.20739	2.32529	2.55627	2.0795	2.11075	2.43823	3.01542	2.69719	2.65736	2.83723	2.88414	2.9686	3.29663	3.32613	2.46694	2.49182	2.1233	2.47096	2.62264	2.67515	2.70439	2.60437	2.64611	2.49408	2.70263	3.41748	3.32943	2.45026	2.44343	2.66673	2.45028	2.46658	2.69117	17.8851	15.2573	16.7768	17.1352	20.5405	23.3104	25.3221	13.488	15.8141	11.4824	11.5406	14.3834	21.3055	17.3554	16.274	18.7736	18.9953	20.6811	27.1396	27.0715	14.5209	14.6721	11.108	14.4511	15.4255	16.8024	16.9635	15.282	15.964	14.4722	16.6714	28.8313	26.0642	14.4756	14.2652	16.8965	14.5958	14.668	16.9287	661	380	1332	835	690	1312	1632	558	714	442	646	987	328	924	1331	1004	489	706	559	1427	926	900	463	990	1083	646	1066	993	1152	801	657	1029	1748	872	832	757	948	952	1079
Ctif	chr18;chr18;chr18;chr18;chr18;chr18;chr18;chr18;chr18;chr18;chr18;chr18	75431221;75437171;75471865;75519739;75521377;75565004;75605628;75610669;75611706;75624229;75637133;75697392	75435409;75437224;75472020;75520107;75521869;75565080;75605703;75610773;75611779;75624300;75637338;75697696	-;-;-;-;-;-;-;-;-;-;-;-	6176	269037	CBP80/20-dependent translation initiation factor	2.7874	3.14824	2.7898	2.72488	2.70543	2.9061	2.7535	2.71501	2.73126	2.75705	2.74094	2.75536	3.14985	2.89982	3.10206	2.7804	2.99727	2.7431	3.00676	2.8674	2.51342	2.82999	3.03995	2.72888	2.8999	2.83147	2.85335	3.15275	2.83047	2.78473	2.9717	3.01405	2.74231	2.74965	2.83056	2.9201	2.79488	2.92625	2.87003	18.6782	24.2519	18.2134	17.6337	17.4459	21.3356	18.4874	17.6944	17.8695	18.4001	17.8946	17.94	23.4007	19.9893	22.1735	18.0578	20.5584	17.6938	22.2036	19.6983	15.0084	18.5686	21.0123	17.2981	18.7121	18.7405	18.8234	22.3762	18.1556	17.7211	20.1077	21.7996	17.3482	17.8338	18.6784	20.1588	18.5552	20.1973	19.179	960	840	2011	1195	815	1670	1657	1018	1122	985	1393	1712	501	1480	2522	1343	736	840	636	1444	1331	1584	1218	1648	1827	1002	1645	2022	1822	1364	1102	1082	1618	1494	1515	1256	1676	1823	1700
Gm10532	chr18;chr18;chr18;chr18	75514645;75518820;75519611;75521049	75514750;75518938;75519928;75522806	+;+;+;+	2301	100038353	predicted gene 10532	-2.61722	-0.821942	-2.58807	-0.350776	0.193173	-2.34739	-1.78675	-1.7992	-2.19502	-2.23791	-2.7977	-2.34238	0.390024	-1.50448	-3.59366	-1.72609	0.676672	-1.4351	0.108666	-4.58675	-4.29177	-3.9621	-5.15481	-2.48204	-2.37846	-0.883317	-3.5238	-3.33906	-2.35491	-1.80934	0.506889	-1.22318	-3.09871	-2.25821	-3.27125	-5.15481	-2.63277	-4.02095	-3.36249	0.365555	1.47235	0.364637	2.01993	2.98765	0.480074	0.718713	0.699792	0.51297	0.501388	0.310315	0.450017	3.3849	0.870036	0.14159	0.721786	4.04852	0.904593	2.90481	0.0366145	0.0605307	0.094392	0	0.39442	0.41235	1.3554	0.153565	0.178216	0.42793	0.662552	3.57514	1.08154	0.230227	0.480591	0.19855	0	0.356586	0.0892113	0.181685	7	19	15	51	52	14	24	15	12	10	9	16	27	24	6	20	54	16	31	1	2	3	0	14	15	27	5	6	16	19	73	20	8	15	6	0	12	3	6
Zbtb7c	chr18;chr18;chr18;chr18;chr18	75820178;75900548;76011629;76136827;76145681	75820365;75900761;76011690;76138050;76148564	+;+;+;+;+	4572	207259	zinc finger and BTB domain containing 7C	-1.34953	-0.406156	-1.91819	-0.87864	-0.77058	-3.02193	-3.07804	-2.97469	-1.89136	-2.19912	-6.14538	-3.49654	0.510356	-1.7709	-4.2969	-3.17492	0.53451	-1.13648	0.188243	-4.37448	-4.04929	-2.88653	-6.14538	-2.68791	-3.21344	-0.672615	-3.65633	-4.167	-2.83128	-1.98494	-0.445442	-0.716918	-2.81181	-4.70224	-3.03748	-6.14538	-3.52731	-4.2243	-3.39078	1.02501	2.02801	0.660654	1.41526	1.53254	0.310644	0.286357	0.305233	0.688448	0.555146	0	0.198174	3.72258	0.748033	0.0950124	0.254283	3.69776	1.16661	3.11251	0.0921369	0.121856	0.316704	0	0.36865	0.235198	1.61694	0.17003	0.104641	0.323054	0.61425	1.8486	1.60574	0.333124	0.0644992	0.283125	0	0.194418	0.104763	0.213356	39	52	54	71	53	18	19	13	32	22	0	14	59	41	8	14	98	41	66	5	8	20	0	26	17	64	11	7	24	35	75	59	23	4	17	0	13	7	14
2900057B20Rik	chr18;chr18;chr18	76091557;76094323;76098221	76091971;76094672;76098471	-;-;-	1016	73009	RIKEN cDNA 2900057B20 gene	-2.06994	-0.643155	-3.97545	-2.9354	0.407527	-3.97545	-3.97545	-1.74448	-3.97545	-2.1191	-3.97545	-3.97545	0.54784	-3.40839	-3.97545	-3.97545	0.658456	-2.26054	-2.83348	-3.97545	-3.97545	-3.46084	-3.97545	-3.97545	-3.97545	-1.14676	-3.97545	-3.97545	-3.97545	-2.42486	-0.176842	-3.97545	-3.97545	-3.97545	-3.97545	-3.97545	-3.97545	-3.97545	-3.97545	0.473083	1.57951	0	0.179399	3.38316	0	0	0.633946	0	0.45421	0	0	3.69103	0.0821011	0	0	3.90529	0.384129	0.212217	0	0	0.0712585	0	0	0	1.02322	0	0	0	0.3159	2.1074	0	0	0	0	0	0	0	0	4	9	0	2	26	0	0	6	0	4	0	0	13	1	0	0	23	3	1	0	0	1	0	0	0	9	0	0	0	4	19	0	0	0	0	0	0	0	0
Mir6358	chr18	76170552	76170652	+	101	102465184	microRNA 6358	-0.644981	-0.644981	-0.644981	-0.644981	0.173886	-0.644981	-0.644981	-0.644981	-0.644981	-0.644981	-0.644981	-0.644981	-0.644981	-0.644981	-0.644981	-0.644981	-0.644981	-0.644981	-0.644981	-0.644981	-0.644981	-0.644981	-0.644981	-0.644981	-0.644981	-0.644981	-0.644981	-0.644981	-0.644981	0.329318	1.88066	-0.644981	-0.644981	-0.644981	-0.644981	-0.644981	-0.644981	-0.644981	-0.644981	0	0	0	0	1.30895	0	0	0	0	0	0	0	0	0	0	0	0	0	0	0	0	0	0	0	0	0	0	0	0	1.58888	7.81023	0	0	0	0	0	0	0	0	0	0	0	0	1	0	0	0	0	0	0	0	0	0	0	0	0	0	0	0	0	0	0	0	0	0	0	0	0	2	7	0	0	0	0	0	0	0	0
Smad2	chr18;chr18;chr18;chr18;chr18;chr18;chr18;chr18;chr18;chr18;chr18;chr18;chr18;chr18;chr18;chr18;chr18;chr18;chr18;chr18;chr18;chr18	76241701;76261121;76262440;76262440;76286860;76286860;76287928;76287928;76289039;76289039;76292910;76292910;76298448;76298448;76299783;76299783;76302079;76302079;76302383;76302383;76304607;76304607	76241979;76261510;76262727;76262727;76286949;76286949;76288121;76288121;76289173;76289173;76292984;76292984;76298501;76298501;76299995;76299995;76302216;76302216;76302527;76302527;76311747;76311747	+;+;+;+;+;+;+;+;+;+;+;+;+;+;+;+;+;+;+;+;+;+	9142	17126	SMAD family member 2	3.1832	2.88186	2.97984	3.18952	3.3295	3.43001	3.19002	3.11508	3.0618	3.23193	3.09474	3.18841	2.91421	3.02944	2.96758	2.87304	3.12268	3.28518	3.34513	3.22153	3.14711	3.08457	3.35355	3.16409	3.21041	3.04007	3.1297	3.01536	2.97408	3.19113	3.19699	3.61443	3.32059	3.16375	3.07158	2.90293	3.1111	3.16862	3.11888	24.5926	20.1675	20.7907	24.3537	26.9121	30.7001	25.0391	23.3672	22.487	25.5928	22.8848	24.2392	19.8791	21.8802	20.2064	19.2661	22.4367	25.785	28.0895	25.1957	23.31	22.1662	26.1294	23.4073	23.2206	21.6692	22.8122	20.3497	20.0674	23.5046	23.5193	33.0746	25.9241	23.7812	22.0886	19.9291	23.1184	23.9061	22.8036	1871	1034	3398	2443	1861	3557	3322	1990	2090	2028	2637	3424	630	2398	3402	2121	1189	1812	1191	2734	3060	2799	2242	3301	3356	1715	2951	2722	2981	2678	1908	2430	3579	2949	2652	1838	3091	3194	2992
Skor2	chr18;chr18;chr18;chr18;chr18;chr18;chr18;chr18;chr18	76856405;76858535;76862102;76862638;76876094;76876540;76886898;76894093;76900316	76856438;76861182;76862162;76862709;76876159;76876638;76886965;76894158;76900342	+;+;+;+;+;+;+;+;+	3141	664805	SKI family transcriptional corepressor 2	-0.489263	-1.20049	-1.96097	-0.596541	-0.891584	-5.60378	-3.0066	-1.62394	-2.99849	-1.3795	-5.60378	-4.27829	1.62402	-1.56742	-5.19762	-5.60378	1.00132	-1.88407	0.185627	-5.60378	-4.74073	-5.60378	-5.60378	-4.05771	-5.60378	-1.09889	-3.78953	-5.60378	-5.60378	-0.953175	-0.150102	-5.60378	-5.60378	-4.40885	-5.60378	-5.60378	-5.60378	-5.12026	-5.60378	1.87456	1.13537	0.623285	1.71186	1.38896	0	0.285191	0.820234	0.28184	0.991715	0	0.0824172	8.08189	0.849816	0.0172874	0	5.1078	0.662677	3.089	0	0.0443429	0	0	0.103193	0	1.1768	0.134997	0	0	1.27728	2.26027	0	0	0.0704132	0	0	0	0.0217845	0	49	20	35	59	33	0	13	24	9	27	0	4	88	32	1	0	93	16	45	0	2	0	0	5	0	32	6	0	0	50	63	0	0	3	0	0	0	1	0
Ier3ip1	chr18;chr18;chr18	76930027;76939568;76940513	76930216;76939669;76941614	+;+;+	1394	66191	immediate early response 3 interacting protein 1	4.8751	5.06957	5.35101	4.73456	4.83151	4.82904	5.22712	4.93152	5.14093	4.82328	5.11914	5.06423	4.64701	4.91908	5.1924	5.30758	5.103	5.11555	5.06785	5.1057	5.13592	5.01514	4.07366	5.17666	5.26233	4.94251	5.14327	5.2271	5.40168	5.19149	5.10733	5.02178	5.34549	5.09583	5.10534	5.20737	5.07054	5.15737	5.06417	79.3905	91.8407	107.537	70.9987	76.1546	80.8846	102.717	82.2438	94.9751	77.0509	93.0535	88.9062	66.0125	81.0212	94.4205	104.13	88.4834	91.6428	92.6482	92.953	92.4711	84.4478	42.9545	94.4019	96.2431	80.9566	92.0646	94.2328	107.941	93.9954	88.3577	87.6552	105.457	90.6989	90.4005	98.4138	89.8591	94.833	87.7698	921	718	2680	1086	803	1429	2078	1068	1346	931	1635	1915	319	1354	2424	1748	715	982	599	1538	1851	1626	562	2030	2121	977	1816	1922	2445	1633	1093	982	2220	1715	1655	1384	1832	1932	1756
Hdhd2	chr18;chr18;chr18;chr18;chr18;chr18;chr18;chr18;chr18;chr18;chr18;chr18;chr18;chr18;chr18;chr18;chr18;chr18;chr18	76944115;76944115;76944418;76951113;76951113;76951113;76954978;76954978;76954978;76956839;76956839;76956839;76960814;76965051;76965051;76967144;76967144;76970611;76970611	76944185;76944185;76944527;76951223;76951223;76951223;76955186;76955186;76955186;76956923;76956923;76956923;76962053;76965267;76965267;76967207;76967207;76972171;76972171	+;+;+;+;+;+;+;+;+;+;+;+;+;+;+;+;+;+;+	3668	76987	haloacid dehalogenase-like hydrolase domain containing 2	2.403	2.65154	2.9761	2.73709	2.69196	2.78987	2.99788	2.62166	2.85813	2.81879	2.87956	3.02032	2.89459	2.82903	2.76968	2.90027	2.92727	2.83442	2.75124	2.90263	3.01273	2.85909	2.10764	2.81914	2.63378	2.79096	2.63568	2.89612	2.96022	2.80896	2.80159	2.54981	3.09446	2.78753	2.87956	2.95775	2.86773	2.84879	2.80933	14.2833	17.1601	20.7089	17.7648	17.2643	19.6614	21.8855	16.5646	19.4954	19.1863	19.6829	21.5433	19.5825	19.0116	17.5867	19.6058	19.5651	18.8328	18.5751	20.1667	21.2073	18.9286	10.9799	18.3979	15.5377	18.202	16.1649	18.7075	19.8484	18.0034	17.8498	15.7744	22.1332	18.29	19.3059	20.6735	19.4985	19.121	18.3688	436	353	1358	715	479	914	1165	566	727	610	910	1221	249	836	1188	866	416	531	316	878	1117	959	378	1041	901	578	839	1004	1183	823	581	465	1226	910	930	765	1046	1025	967
Katnal2	chr18;chr18;chr18;chr18;chr18;chr18;chr18;chr18;chr18;chr18;chr18;chr18;chr18;chr18	76993200;76994394;76997599;77002431;77002737;77004723;77007508;77007785;77010947;77011984;77016002;77017461;77019185;77047174	76993586;76994504;76997690;77002549;77002800;77004821;77007585;77007883;77011045;77012104;77016044;77017627;77019255;77047296	-;-;-;-;-;-;-;-;-;-;-;-;-;-	1673	71206	katanin p60 subunit A-like 2	2.89932	2.48637	2.72342	3.20387	3.12765	2.82865	2.62615	3.44659	2.96022	2.82706	3.27218	2.77136	2.0316	2.68142	2.39869	2.59784	2.9705	2.63408	2.97565	2.71753	2.93392	2.82197	3.22875	2.97854	2.95406	2.79734	2.67141	2.43041	2.73827	2.92229	2.92039	3.33422	2.65266	3.15633	2.96849	3.17922	3.05765	2.86061	2.76382	20.111	15.241	17.3189	24.5132	23.3114	20.1386	16.8457	29.3234	20.8718	19.2397	25.7977	18.0654	10.6904	17.1018	13.5343	15.834	20.1075	16.3295	21.6514	17.6759	20.0222	18.3918	23.882	20.4978	19.3582	18.2276	16.5166	13.4812	16.958	19.4242	19.3318	27.1473	16.2282	23.5754	20.481	24.0554	22.1923	19.2228	17.7418	280	143	518	450	295	427	409	457	355	279	544	467	62	343	417	319	195	210	168	351	481	425	375	529	512	264	391	330	461	405	287	365	410	535	450	406	543	470	426
Pias2	chr18;chr18;chr18;chr18;chr18;chr18;chr18;chr18;chr18;chr18;chr18;chr18;chr18;chr18;chr18;chr18;chr18;chr18;chr18;chr18;chr18;chr18;chr18;chr18;chr18;chr18;chr18;chr18;chr18;chr18;chr18;chr18;chr18;chr18;chr18;chr18;chr18;chr18;chr18;chr18;chr18;chr18;chr18;chr18;chr18;chr18;chr18;chr18;chr18;chr18;chr18;chr18;chr18;chr18;chr18;chr18;chr18;chr18;chr18;chr18;chr18;chr18;chr18;chr18;chr18;chr18;chr18;chr18	77065208;77065208;77065208;77065680;77065680;77097249;77097249;77097249;77097249;77097249;77105805;77105805;77105805;77105805;77105805;77119912;77119912;77119912;77119912;77119912;77120056;77120056;77120056;77120056;77120056;77126857;77126857;77126857;77126857;77126857;77128956;77128956;77128956;77128956;77128956;77130050;77130050;77130050;77130050;77130050;77133091;77133091;77133091;77133091;77133091;77133934;77133934;77133934;77133934;77133934;77135780;77135780;77135780;77135780;77135780;77145003;77145003;77145003;77145003;77145003;77146703;77146703;77150061;77150061;77150061;77152615;77152615;77152641	77065419;77065419;77065419;77065907;77065907;77097723;77097723;77097723;77097723;77097723;77105889;77105889;77105889;77105889;77105889;77119962;77119962;77119962;77119962;77119962;77120146;77120146;77120146;77120146;77120146;77126991;77126991;77126991;77126991;77126991;77129061;77129061;77129061;77129061;77129061;77130123;77130123;77130123;77130123;77130123;77133251;77133251;77133251;77133251;77133251;77134067;77134067;77134067;77134067;77134067;77135951;77135951;77135951;77135951;77135951;77145142;77145142;77145142;77145142;77145142;77146939;77146939;77150098;77150098;77150098;77155708;77155708;77155708	+;+;+;+;+;+;+;+;+;+;+;+;+;+;+;+;+;+;+;+;+;+;+;+;+;+;+;+;+;+;+;+;+;+;+;+;+;+;+;+;+;+;+;+;+;+;+;+;+;+;+;+;+;+;+;+;+;+;+;+;+;+;+;+;+;+;+;+	5433	17344	protein inhibitor of activated STAT 2	4.71585	4.55752	4.58099	4.60949	4.68208	4.81523	4.55629	4.64911	4.74089	4.729	4.81283	4.82016	4.70714	4.62148	4.55166	4.61082	4.6225	4.69802	4.7402	4.51044	4.73801	4.71417	4.80149	4.66553	4.6192	4.59513	4.62534	4.59412	4.57258	4.637	4.63021	4.75034	4.59213	4.67633	4.77223	4.7182	4.64959	4.72328	4.69265	71.1734	64.4578	63.101	65.1848	68.742	80.2106	64.569	67.6927	72.038	72.2625	75.3215	75.1412	68.9181	65.9887	60.606	64.2873	63.4734	68.6735	73.8947	61.5786	70.243	68.6141	71.3048	66.2934	61.6711	63.6975	64.349	60.8105	60.7941	64.052	63.5323	72.6936	62.5992	67.8742	71.8273	70.1701	67.1797	70.2512	67.9062	3218	1964	6129	3886	2825	5523	5091	3426	3979	3403	5158	6308	1298	4298	6064	4206	1999	2868	1862	3971	5480	5149	3636	5556	5297	2996	4947	4834	5367	4337	3063	3174	5136	5002	5125	3846	5338	5578	5295
St8sia5	chr18;chr18;chr18;chr18;chr18;chr18;chr18;chr18;chr18;chr18;chr18;chr18;chr18;chr18;chr18	77185847;77185847;77211656;77232793;77232793;77242104;77242104;77246067;77246067;77248437;77248437;77253017;77253017;77254366;77254366	77186225;77186225;77211763;77232885;77232885;77242190;77242190;77246211;77246211;77248549;77248549;77253109;77253109;77255450;77255450	+;+;+;+;+;+;+;+;+;+;+;+;+;+;+	2103	225742	ST8 alpha-N-acetyl-neuraminide alpha-2,8-sialyltransferase 5	3.83013	3.58268	3.91508	3.86603	3.96022	3.7247	3.35188	3.71758	3.79118	3.66089	3.74705	3.75528	2.5097	3.9624	4.04336	4.11492	4.06486	3.91245	3.82678	3.09631	3.91485	3.68397	3.76946	3.81543	3.86188	3.94526	3.87438	3.98154	4.0165	3.9456	3.99263	3.80524	3.43281	4.02149	3.83051	3.97007	3.83522	3.87342	3.96167	38.4545	32.7282	39.7106	38.872	41.6161	37.5946	27.9493	35.4254	37.2307	34.3969	35.9149	35.8519	14.9515	41.7272	42.5515	45.5287	43.0664	39.776	39.1649	23.0355	39.6385	33.5313	34.8058	36.713	36.4248	40.5357	38.175	39.714	41.2912	39.6042	40.7786	37.6903	27.9613	43.0487	37.3297	41.7145	38.138	38.9141	40.8514	673	386	1493	897	662	1002	853	694	796	627	952	1165	109	1052	1648	1153	525	643	382	575	1197	974	687	1191	1211	738	1136	1222	1411	1038	761	637	888	1228	1031	885	1173	1196	1233
Loxhd1	chr18;chr18;chr18;chr18;chr18;chr18;chr18;chr18;chr18;chr18;chr18;chr18;chr18;chr18;chr18;chr18;chr18;chr18;chr18;chr18;chr18;chr18;chr18;chr18;chr18;chr18;chr18;chr18;chr18;chr18;chr18;chr18;chr18;chr18;chr18;chr18;chr18;chr18;chr18	77281958;77286365;77293234;77295733;77321573;77329180;77330942;77332565;77339442;77340006;77341126;77341928;77356035;77356759;77361722;77363474;77366396;77369123;77375065;77380390;77381538;77383724;77384922;77388337;77394375;77395322;77398981;77402478;77402831;77404799;77405817;77408702;77410502;77412138;77414064;77425583;77429892;77431067;77441389	77282087;77286479;77293314;77295917;77321671;77329328;77331065;77332815;77339577;77340166;77341212;77342063;77356189;77356919;77361798;77363670;77366588;77369283;77375198;77380556;77381642;77383852;77385086;77388518;77394491;77395484;77399135;77402687;77402966;77405007;77406002;77408829;77410619;77412312;77414249;77425753;77430024;77431225;77442257	+;+;+;+;+;+;+;+;+;+;+;+;+;+;+;+;+;+;+;+;+;+;+;+;+;+;+;+;+;+;+;+;+;+;+;+;+;+;+	6595	240411	lipoxygenase homology domains 1	-1.91419	-0.433742	-3.88532	-2.51197	0.707984	-4.83737	-3.10357	-4.44296	-2.80996	-1.22801	-5.42631	-6.67393	1.60514	-3.26383	-5.9512	-4.53023	0.716653	-1.44417	0.44064	-4.25633	-6.67393	-5.48121	-6.67393	-4.94961	-5.84192	-1.93118	-5.79507	-5.25154	-5.59106	-2.16896	0.931414	-1.45044	-5.30695	-4.67088	-5.44438	-6.67393	-6.67393	-5.09341	-6.67393	0.692373	2.00074	0.152667	0.4422	4.34999	0.0717849	0.292553	0.0976632	0.357951	1.13708	0.0360898	0	8.0045	0.252964	0.0164669	0.0881411	4.21143	0.946839	3.72703	0.114973	0	0.0329334	0	0.0589772	0.0191826	0.665563	0.0214316	0.0414531	0.0279947	0.547496	4.86987	0.962243	0.0401633	0.0782499	0.0346371	0	0	0.0518764	0	38	74	18	32	217	6	28	6	24	65	3	0	183	20	2	7	161	48	114	9	0	3	0	6	2	38	2	4	3	45	285	51	4	7	3	0	0	5	0
Rnf165	chr18;chr18;chr18;chr18;chr18;chr18;chr18;chr18	77456110;77462884;77466677;77466935;77468241;77475474;77484149;77565042	77462449;77462990;77466772;77467039;77468370;77475584;77484464;77565136	-;-;-;-;-;-;-;-	7300	225743	ring finger protein 165	-0.120143	0.978919	-0.0134853	0.407778	0.261354	-0.375064	-0.175475	0.252274	0.365846	0.45547	-0.177129	-0.342916	0.501893	-0.237631	-0.110018	-0.427603	0.859692	-0.455542	0.715958	-0.661588	-0.337632	-0.292284	0.753853	-0.00339477	-0.209572	0.0909223	-0.0943631	-0.294451	-0.0859163	0.23659	0.284216	-0.361299	-0.587267	-0.242242	-0.0281709	-0.127989	0.222349	0.206348	-0.0909176	2.46911	5.3737	2.58988	3.52054	3.18737	2.17255	2.40701	3.19103	3.44941	3.71395	2.34752	2.07453	3.71452	2.25106	2.37282	1.93384	4.65545	1.90682	4.51899	1.685	2.0606	2.11245	4.29101	2.58415	2.14892	2.7849	2.42023	2.03165	2.3858	3.01169	3.10285	2.07953	1.70537	2.22178	2.55552	2.41702	3.10031	3.04632	2.44343	150	220	338	282	176	201	255	217	256	235	216	234	94	197	319	170	197	107	153	146	216	213	294	291	248	176	250	217	283	274	201	122	188	220	245	178	331	325	256
8030462N17Rik	chr18;chr18;chr18;chr18;chr18	77633281;77643068;77653129;77673900;77713721	77635328;77643194;77653296;77674684;77714010	-;-;-;-;-	3418	212163	RIKEN cDNA 8030462N17 gene	4.24602	4.24435	3.95691	4.15817	4.3282	4.69283	4.42345	4.18447	3.95723	4.10888	4.26663	4.19029	4.47924	4.15589	4.16229	4.04061	4.11807	4.15545	4.5607	4.49916	4.03138	4.11093	3.86479	4.14309	4.05221	4.01852	4.27084	4.25745	4.05982	4.21754	4.30561	4.73195	4.52348	4.17706	4.13661	4.21488	4.095	4.11531	4.16848	51.3629	51.8547	40.9123	47.647	53.7633	73.6633	58.8669	49.0259	41.8139	46.9849	51.553	48.5291	58.8246	47.7597	46.2452	43.27	44.7178	47.1192	65.2261	61.08	43.0109	45.1379	37.2192	46.1253	41.6022	42.6827	50.3048	48.13	42.5823	47.8661	50.7074	71.7536	59.6709	47.9909	46.2032	49.4754	45.7102	46.0638	47.1913	1461	994	2500	1787	1390	3191	2920	1561	1453	1392	2221	2563	697	1957	2911	1781	886	1238	1034	2478	2111	2131	1194	2432	2248	1263	2433	2407	2365	2039	1538	1971	3080	2225	2074	1706	2285	2301	2315
4930465K10Rik	chr18	77714184	77715445	+	1262	67640	RIKEN cDNA 4930465K10 gene	-1.08049	0.115024	-0.938793	-0.169516	-0.2632	-0.737998	-1.6013	-0.488065	-0.667648	-4.28827	-2.21543	-2.28382	0.968124	-1.01517	-2.57631	-2.72576	0.667991	-0.947544	0.495734	-2.00723	-1.29542	-2.28817	-4.28827	-2.56395	-1.51191	-1.76525	-1.69526	-2.86588	-1.34164	-0.0520249	0.175914	1.25493	-2.37608	-2.13828	-2.4047	-1.02051	-1.41538	-2.36718	-3.79194	1.1426	2.82582	1.24104	2.23865	2.09514	1.56307	0.764415	1.7863	1.55883	0	0.440064	0.410258	5.02877	1.18975	0.301186	0.263206	3.96422	1.23701	3.75869	0.534073	0.938106	0.401577	0	0.308205	0.751837	0.640707	0.671988	0.216627	0.877774	2.35248	2.76815	6.3103	0.367301	0.467338	0.362016	1.17819	0.866882	0.379537	0.0552108	12	20	28	31	20	25	14	21	20	0	7	8	22	18	7	4	29	12	22	8	17	7	0	6	15	7	12	4	18	37	31	64	7	8	6	15	16	7	1
Haus1	chr18;chr18;chr18;chr18;chr18;chr18;chr18;chr18;chr18	77757567;77758470;77759437;77760468;77760907;77761982;77764073;77766864;77767720	77757753;77758517;77759508;77760533;77761030;77762116;77764208;77767038;77767780	-;-;-;-;-;-;-;-;-	1004	225745	HAUS augmin-like complex, subunit 1	3.91056	3.39298	4.13535	4.08907	4.01667	3.95465	4.20446	4.17063	3.89319	4.04472	4.31902	4.16133	3.57638	3.85793	3.71566	4.03867	4.03504	4.07928	4.17604	4.43762	4.09423	4.15333	4.09014	4.06531	4.10257	3.86302	4.03	3.86019	4.1834	3.90293	4.11949	4.16243	4.1388	3.98657	3.85933	4.12624	4.10696	4.08052	3.96075	40.573	28.5934	46.1856	45.295	43.19	44.0099	50.4446	48.435	39.8738	44.8148	53.3393	47.4428	31.3178	38.7164	33.802	43.0923	42.097	44.5733	49.8227	58.4044	44.8086	46.3669	43.4034	43.5831	42.9677	38.1966	42.4447	36.4193	46.2789	38.3611	44.4476	48.2109	45.5751	41.9279	37.9961	46.4031	45.9695	44.8443	40.7369	339	161	829	499	328	560	735	453	407	390	675	736	109	466	625	521	245	344	232	696	646	643	409	675	682	332	603	535	755	480	396	389	691	571	501	470	675	658	587
Atp5a1	chr18;chr18;chr18;chr18;chr18;chr18;chr18;chr18;chr18;chr18;chr18;chr18	77773768;77775777;77777519;77778462;77778732;77779079;77779827;77780079;77780985;77781212;77781799;77782301	77774110;77775855;77777688;77778635;77778898;77779227;77779978;77780303;77781092;77781356;77781949;77782868	+;+;+;+;+;+;+;+;+;+;+;+	2431	11946	ATP synthase, H+ transporting, mitochondrial F1 complex, alpha subunit 1	7.52486	7.44741	7.66622	7.61568	7.49527	7.42673	7.37363	7.62839	7.59496	7.50269	7.62043	7.52096	7.36483	7.6141	7.62593	7.48791	7.48382	7.6848	7.447	7.59112	7.65405	7.59988	7.68663	7.7007	7.82068	7.66504	7.70298	7.79235	7.82822	7.72203	7.67564	7.46662	7.62405	7.62458	7.69354	7.59166	7.62804	7.6945	7.71587	498.942	477.936	535.723	523.902	483.296	490.332	455.277	534.003	521.023	494.319	527.49	488.674	435.016	525.4	510.653	472.459	461.403	544.555	482.577	521.165	530.34	507.267	526.942	543.619	567.522	535.072	543.447	558.349	580.862	543.715	524.699	477.865	512.184	524.034	544.284	514.381	529.649	551.087	552.249	10094	6516	23283	13975	8887	15107	16062	12093	12877	10416	16163	18356	3666	15312	22862	13831	6502	10176	5441	15038	18513	17033	12023	20386	21811	11261	18694	19860	22945	16473	11319	9336	18803	17280	17377	12615	18831	19579	19268
Pstpip2	chr18;chr18;chr18;chr18;chr18;chr18;chr18;chr18;chr18;chr18;chr18;chr18;chr18;chr18;chr18	77794550;77835125;77846379;77848104;77854798;77861847;77870347;77871568;77871769;77873361;77874273;77875838;77877595;77879356;77881802	77794750;77835225;77846456;77848138;77854904;77861909;77870445;77871613;77871848;77873459;77874369;77875919;77877629;77879416;77882879	+;+;+;+;+;+;+;+;+;+;+;+;+;+;+	2262	19201	proline-serine-threonine phosphatase-interacting protein 2	3.6526	3.80318	4.0736	3.63168	3.66965	4.18895	4.11661	3.70481	3.70935	3.59201	3.74121	3.7834	4.05311	3.60188	3.95731	4.30979	3.92922	3.68346	4.22543	4.13038	3.57371	3.48574	3.3125	3.50264	3.49406	3.57765	3.57557	4.14445	4.11294	3.73247	3.80974	4.16706	4.00237	3.82185	3.66694	3.64571	3.59104	3.60128	3.74614	33.9984	38.1528	44.3378	33.0373	34.0152	51.9047	47.5522	35.1183	35.179	32.7951	35.7755	36.5649	43.7421	32.4882	40.0886	52.1304	39.2003	33.932	51.663	47.2649	31.2798	29.2219	25.341	29.547	28.2157	31.4053	31.0239	44.4761	44.1566	34.1599	35.9195	48.4632	41.5407	37.4805	33.3256	33.3046	32.1926	32.216	35.1768	640	484	1793	820	582	1488	1561	740	809	643	1020	1278	343	881	1670	1420	514	590	542	1269	1016	913	538	1031	1009	615	993	1472	1623	963	721	881	1419	1150	990	760	1065	1065	1142
Epg5	chr18;chr18;chr18;chr18;chr18;chr18;chr18;chr18;chr18;chr18;chr18;chr18;chr18;chr18;chr18;chr18;chr18;chr18;chr18;chr18;chr18;chr18;chr18;chr18;chr18;chr18;chr18;chr18;chr18;chr18;chr18;chr18;chr18;chr18;chr18;chr18;chr18;chr18;chr18;chr18;chr18;chr18;chr18;chr18	77938467;77948150;77951149;77954161;77954733;77955907;77957407;77959030;77959480;77960707;77962381;77964901;77968537;77972495;77974979;77975837;77979124;77980941;77981298;77982308;77983471;77985041;77986386;77988264;77991346;77995512;77997207;78009570;78010834;78012701;78013991;78014739;78015679;78017652;78019215;78020738;78022651;78023277;78023926;78027257;78028763;78029969;78030341;78032925	77938559;77949082;77951392;77954297;77954840;77955980;77957512;77959144;77959630;77960862;77962538;77965055;77968677;77972659;77975098;77976093;77979264;77981085;77981495;77982418;77983590;77985207;77986607;77988387;77991490;77995683;77997369;78009712;78010990;78012895;78014204;78014887;78015880;78017724;78019321;78020913;78022836;78023486;78024070;78027499;78028979;78030184;78030455;78035027	+;+;+;+;+;+;+;+;+;+;+;+;+;+;+;+;+;+;+;+;+;+;+;+;+;+;+;+;+;+;+;+;+;+;+;+;+;+;+;+;+;+;+;+	9672	100502841	ectopic P-granules autophagy protein 5 homolog (C. elegans)	3.55393	3.90733	3.35877	3.50456	3.62986	3.9343	4.15514	3.56822	3.55906	3.57177	3.565	3.43721	3.57344	3.45655	3.46231	3.33556	3.34918	3.32952	3.79207	4.03835	3.37805	3.44897	3.08432	3.34118	3.28606	3.29667	3.41255	3.27947	3.0967	3.2434	3.4173	3.82926	3.78318	3.44949	3.3565	3.384	3.55938	3.43956	3.40331	31.805	41.0745	27.0424	30.3028	33.1466	43.5552	48.9014	31.998	31.75	32.397	31.712	28.806	31.4058	29.4263	28.4803	26.5558	26.2549	26.5913	38.2983	44.3985	27.3608	28.5418	21.6792	26.4678	24.4726	25.8919	27.7583	24.4425	21.8501	24.3735	27.4036	38.3894	35.7318	28.9951	26.9165	27.8251	31.5508	28.85	27.7782	2560	2228	4676	3216	2425	5339	6864	2883	3122	2716	3866	4305	1053	3412	5073	3093	1472	1977	1718	5097	3800	3813	1968	3949	3742	2168	3799	3459	3434	2938	2352	2984	5219	3804	3419	2715	4463	4078	3856
Siglec15	chr18;chr18;chr18;chr18;chr18;chr18	78043614;78046126;78047211;78048489;78049230;78057217	78043740;78046156;78047585;78048872;78049289;78057268	-;-;-;-;-;-	1029	620235	sialic acid binding Ig-like lectin 15	0.242824	0.71772	-2.27212	-1.22621	-0.543276	-3.9938	-2.25774	-1.58502	-0.373179	-0.743148	-0.355254	-3.9938	2.42572	-0.13758	-3.01162	-3.9938	1.72868	-3.9938	0.512286	-3.9938	-3.9938	-3.9938	-3.9938	-3.9938	-3.9938	-3.24683	-3.9938	-3.9938	-2.67708	-1.71321	1.21672	-3.9938	-3.9938	-1.84381	-3.07037	-3.9938	-3.9938	-3.9938	-3.9938	3.03619	4.3321	0.380512	0.974228	1.67021	0	0.401788	0.730259	1.9118	1.45753	1.92753	0	14.0169	2.26979	0.158308	0	8.3825	0	3.77164	0	0	0	0	0	0	0.112255	0	0	0.239229	0.623818	5.80427	0	0	0.573159	0.147996	0	0	0	0	26	25	7	11	13	0	6	7	20	13	25	0	50	28	3	0	50	0	18	0	0	0	0	0	0	1	0	0	4	8	53	0	0	8	2	0	0	0	0
Slc14a1	chr18;chr18;chr18;chr18;chr18;chr18;chr18;chr18;chr18;chr18;chr18;chr18;chr18;chr18;chr18;chr18;chr18;chr18;chr18;chr18;chr18;chr18;chr18;chr18;chr18;chr18;chr18;chr18	78100091;78100091;78100091;78104030;78104030;78104030;78109592;78109592;78109592;78109909;78109909;78109909;78111354;78111354;78111354;78113666;78113666;78113666;78115721;78115721;78115721;78116373;78116373;78116373;78120148;78123242;78123242;78141995	78102568;78102568;78102568;78104079;78104079;78104079;78109726;78109726;78109726;78110056;78110056;78110056;78111546;78111546;78111546;78113794;78113794;78113794;78115910;78115910;78115910;78116529;78116529;78116529;78120352;78123426;78123426;78142119	-;-;-;-;-;-;-;-;-;-;-;-;-;-;-;-;-;-;-;-;-;-;-;-;-;-;-;-	3995	108052	solute carrier family 14 (urea transporter), member 1	-3.10688	-3.13352	-4.22907	-2.06987	-1.28123	-4.29862	-4.83597	-3.38369	-2.70659	-1.40987	-5.95075	-4.62526	0.286644	-2.30042	-5.22802	-5.95075	-0.0932513	-4.61626	-0.130203	-4.17985	-5.95075	-5.95075	-5.95075	-5.95075	-4.83289	-1.73083	-5.44541	-5.95075	-5.95075	-5.38287	0.0387938	-1.37694	-5.47066	-5.95075	-5.95075	-5.95075	-5.95075	-4.57634	-5.95075	0.270706	0.267798	0.0980093	0.593116	1.05895	0.0987529	0.0517446	0.214965	0.369319	0.981868	0	0.0647991	3.17712	0.501115	0.0271838	0	2.37501	0.0651273	2.48264	0.105444	0	0	0	0	0.0475003	0.751756	0.0176898	0	0	0.0200848	2.59512	0.996695	0.0165755	0	0	0	0	0.0685107	0	9	6	7	26	32	5	3	8	15	34	0	4	44	24	2	0	55	2	46	5	0	0	0	0	3	26	1	0	0	1	92	32	1	0	0	0	0	4	0
Slc14a2	chr18;chr18;chr18;chr18;chr18;chr18;chr18;chr18;chr18;chr18;chr18;chr18;chr18;chr18;chr18;chr18;chr18;chr18;chr18;chr18;chr18;chr18;chr18;chr18;chr18;chr18;chr18;chr18;chr18;chr18;chr18;chr18;chr18;chr18;chr18;chr18;chr18;chr18;chr18;chr18;chr18;chr18;chr18;chr18;chr18;chr18;chr18;chr18;chr18;chr18;chr18;chr18;chr18	78146144;78146144;78150394;78150394;78153998;78153998;78155507;78155507;78157178;78157178;78158237;78158237;78158977;78158977;78159864;78159864;78160758;78160758;78163096;78163096;78178479;78183241;78183241;78183461;78184123;78184123;78184123;78184546;78184546;78184546;78185739;78185739;78185739;78192091;78192091;78192091;78195726;78195726;78195726;78205702;78205702;78205702;78206253;78206894;78206894;78208918;78208918;78326349;78326349;78584583;78584583;78596703;78596703	78147140;78147140;78150443;78150443;78154132;78154132;78155654;78155654;78157370;78157370;78158365;78158365;78159166;78159166;78160023;78160023;78160840;78160840;78163221;78163221;78179172;78183635;78183635;78183635;78184172;78184172;78184172;78184680;78184680;78184680;78185886;78185886;78185886;78192283;78192283;78192283;78195854;78195854;78195854;78205891;78205891;78205891;78206440;78207074;78207074;78209105;78209105;78326414;78326414;78584713;78584713;78596950;78596950	-;-;-;-;-;-;-;-;-;-;-;-;-;-;-;-;-;-;-;-;-;-;-;-;-;-;-;-;-;-;-;-;-;-;-;-;-;-;-;-;-;-;-;-;-;-;-;-;-;-;-;-;-	5147	27411	solute carrier family 14 (urea transporter), member 2	2.56848	2.85256	2.46708	2.43321	2.65143	2.48006	0.744324	2.58891	2.37137	2.22993	2.51646	2.20779	3.21587	2.56168	2.88473	3.03257	2.95626	2.55472	2.62676	0.465766	2.13257	2.23019	2.6064	2.25812	2.40313	2.72998	2.83906	3.00453	2.79105	2.83773	2.92685	2.65589	0.630866	2.63572	2.80034	2.59678	2.66624	2.56762	2.7642	16.0389	19.7467	14.5517	14.3953	16.7984	15.8666	4.56521	16.2055	13.9125	12.7541	15.3064	12.2596	24.4921	15.8013	19.0634	21.5066	19.9761	15.519	17.0496	3.69934	11.5143	12.2376	15.5461	12.4689	13.2482	17.4601	18.6323	20.1837	17.6602	18.3799	19.486	16.9954	3.98833	16.4719	18.2852	16.1003	16.9643	15.7403	17.815	687	570	1339	813	654	1035	341	777	728	569	993	975	437	975	1807	1333	596	614	407	226	851	870	751	990	1078	778	1357	1520	1477	1179	890	703	310	1150	1236	836	1277	1184	1316
Setbp1	chr18;chr18;chr18;chr18;chr18;chr18	78750378;78783259;78856484;78923989;79086551;79109188	78755825;78783429;78859931;78924042;79087180;79109391	-;-;-;-;-;-	9955	240427	SET binding protein 1	3.52242	3.22735	3.01126	3.31333	3.52007	3.80213	3.22403	3.29901	3.11342	3.51147	3.34497	3.39023	3.31186	3.45823	3.17395	3.10603	3.29082	3.46024	3.6132	3.22718	3.25288	3.4295	3.67297	3.31663	3.3663	3.2504	3.57053	3.07523	3.25763	3.31591	3.4843	3.54281	3.12243	3.39072	3.33956	3.45768	3.46714	3.43081	3.48902	31.1181	25.6314	21.2504	26.5394	30.7169	39.7411	25.6384	26.5486	23.3085	31.0704	27.2241	27.8831	26.1954	29.4612	23.318	22.6477	25.2139	29.1155	33.8308	25.2962	25.086	28.1595	32.6111	26.0215	25.8737	25.0746	30.973	21.2143	24.4312	25.6312	28.7075	31.4734	22.5963	27.8376	26.6026	29.2844	29.5961	28.676	29.4802	2578	1431	3782	2899	2313	5014	3704	2462	2359	2681	3416	4289	904	3516	4275	2715	1455	2228	1562	2989	3586	3872	3047	3996	4072	2161	4363	3090	3952	3180	2536	2518	3397	3759	3478	2941	4309	4172	4212
Pard6g	chr18;chr18;chr18	80046895;80079825;80116969	80047142;80080047;80119640	+;+;+	3143	93737	par-6 family cell polarity regulator gamma	2.40151	1.90661	2.01014	2.78242	2.59311	1.81082	1.46846	2.42236	2.63443	2.28731	2.68113	2.26152	2.66649	2.30117	1.93958	2.41147	2.69411	2.57218	2.25021	1.48393	2.67201	2.4753	2.61269	2.65958	2.38933	2.27597	2.66427	2.41403	2.28373	2.63823	2.72248	2.13317	1.60739	2.51309	2.5558	2.32844	2.33611	2.59713	2.72116	14.2605	10.2118	10.5713	18.3255	16.1101	9.9414	7.5418	14.4133	16.6805	13.2512	17.1397	12.7048	16.7042	13.1638	9.8648	13.9503	16.6309	15.6872	13.1027	7.50557	16.7288	14.4889	15.5937	16.4591	13.1017	12.716	16.4816	13.3734	12.3945	15.9813	16.8874	11.7978	7.85865	15.1057	15.4081	13.3407	13.4662	16.0449	17.2694	373	180	594	632	383	396	344	422	533	361	679	617	182	496	571	528	303	379	191	280	755	629	460	798	651	346	733	615	633	626	471	298	373	644	636	423	619	737	779
Adnp2	chr18;chr18;chr18;chr18	80127135;80137484;80142649;80151366	80130994;80137573;80142769;80151482	-;-;-;-	4188	240442	ADNP homeobox 2	4.04649	3.95848	3.98445	4.04953	4.26557	4.37189	4.17745	4.12915	3.97754	4.14235	3.82391	3.85206	4.29178	4.01566	4.05866	4.13846	4.10498	4.23655	4.2911	4.17311	4.05782	3.98794	4.11355	4.00278	4.00758	4.04632	4.14374	4.09369	3.92086	4.20257	4.16951	4.25748	4.12657	3.97677	4.03517	3.87803	4.05622	4.01481	4.0745	44.7312	42.5336	41.7111	44.1964	51.4861	58.9704	49.6397	47.1891	42.4169	48.0982	37.9258	38.3858	51.6598	43.3406	43.0455	46.3192	44.3225	49.8561	54.109	48.7234	43.8163	41.4546	44.2413	41.855	40.3421	43.5232	46.0676	42.9691	38.6766	47.3806	46.1471	51.6383	45.3162	41.7726	43.0719	39.1718	44.506	42.9699	44.2213	1559	999	3123	2031	1631	3130	3017	1841	1806	1746	2002	2484	750	2176	3320	2336	1076	1605	1051	2422	2635	2398	1739	2704	2671	1578	2730	2633	2632	2473	1715	1738	2866	2373	2369	1655	2726	2630	2658
LOC105246506	chr18;chr18;chr18;chr18;chr18	80186239;80188758;80190031;80191682;80192303	80186672;80188882;80190578;80192015;80193569	+;+;+;+;+	2708	105246506	uncharacterized LOC105246506	-1.26227	0.206461	-2.2393	-1.73222	-0.409718	-1.2782	-1.8674	-2.55033	-1.41798	-1.64032	-5.38978	-1.64283	0.522372	-1.85457	-2.25169	-2.7179	-0.585714	-2.91325	-0.320056	-2.62628	-2.72925	-2.41566	0.117849	-1.74348	-2.25201	-1.11828	-3.01276	-3.26526	-2.44316	-3.61928	0.0860995	-1.67602	-2.05622	-2.33558	-3.6931	-5.38978	-3.20139	-3.4687	-1.89594	1.06496	3.09473	0.495734	0.740385	1.95279	1.10721	0.68703	0.396411	0.944391	0.809461	0	0.788663	3.72836	0.677668	0.481237	0.337318	1.65632	0.288239	2.14975	0.373338	0.334316	0.427761	2.71478	0.718158	0.467168	1.15169	0.26097	0.201908	0.409066	0.148151	2.66329	0.781141	0.562423	0.462808	0.140591	0	0.227244	0.176874	0.643243	24	47	24	22	40	38	27	10	26	19	0	33	35	22	24	11	26	6	27	12	13	16	69	30	20	27	10	8	18	5	64	17	23	17	5	0	9	7	25
Rbfa	chr18;chr18;chr18;chr18;chr18;chr18	80192264;80193232;80195019;80197250;80197664;80200386	80192882;80193299;80195103;80197362;80197883;80200619	-;-;-;-;-;-	1339	68731	ribosome binding factor A	3.31964	3.70923	3.77105	3.78184	3.63162	3.42171	3.42626	3.51776	3.74155	3.53806	3.53964	3.25515	3.41391	3.63013	3.75881	3.40961	3.67713	3.94744	3.8909	3.64665	3.58935	3.59961	3.1908	3.67524	3.68084	3.57587	3.593	3.8756	3.5769	3.39484	3.87826	3.61558	3.80036	3.71477	3.52476	3.67053	3.70005	3.41276	3.51818	26.9223	35.6885	35.8838	36.6172	33.0756	30.4064	29.3844	30.7854	35.9216	31.5349	31.0476	25.2783	28.0066	33.0793	34.875	27.8459	32.8532	40.7083	40.9003	33.7252	31.5697	31.5764	23.2347	33.2601	32.0761	31.3146	31.3506	36.8526	30.3802	26.9659	37.6196	32.9896	36.0521	34.7416	30.1391	33.8313	34.6728	28.2081	29.9727	300	268	859	538	335	516	571	384	489	366	524	523	130	531	860	449	255	419	254	536	607	584	292	687	679	363	594	722	661	450	447	355	729	631	530	457	679	552	576
Txnl4a	chr18;chr18;chr18;chr18;chr18;chr18;chr18;chr18;chr18;chr18;chr18;chr18;chr18;chr18;chr18;chr18	80206798;80206798;80206846;80206867;80207154;80207154;80207154;80207154;80210062;80210062;80210062;80211413;80211413;80211413;80218704;80222179	80206901;80206901;80207061;80206946;80207343;80207343;80207343;80207343;80210130;80210130;80210130;80212732;80212732;80212732;80218807;80225851	+;+;+;+;+;+;+;+;+;+;+;+;+;+;+;+	5620	27366	thioredoxin-like 4A	3.68194	3.74954	3.88962	3.71064	3.73205	4.00934	4.05044	3.67637	3.93644	3.69222	3.80649	3.61009	3.81661	3.7868	3.95636	3.85064	3.73457	3.73381	3.96103	4.17936	3.75111	3.68131	3.81612	3.80082	3.78536	3.7234	3.73831	3.92827	3.80852	3.75179	3.79639	3.8829	4.20681	3.62067	3.63739	3.87055	3.7036	3.71184	3.71954	34.7447	36.804	39.0652	34.9457	35.5679	45.868	45.4636	34.4775	41.235	35.2062	37.4805	32.4627	37.1621	36.9875	40.1063	37.945	34.2875	35.185	43.0457	48.9459	35.4275	33.5198	36.0017	36.3924	34.5874	34.7969	34.7821	38.3198	35.7862	34.6653	35.6318	39.8313	47.9205	32.6373	32.6931	38.9797	34.8568	34.8335	34.5777	1625	1160	3925	2155	1512	3267	3708	1805	2356	1715	2655	2819	724	2492	4151	2568	1117	1520	1122	3265	2859	2602	1899	3155	3073	1693	2766	3151	3268	2428	1777	1799	4067	2488	2413	2210	2865	2861	2789
Hsbp1l1	chr18;chr18;chr18;chr18;chr18	80229756;80233415;80235449;80236696;80247044	80230561;80233509;80235515;80236921;80247102	-;-;-;-;-	1253	66255	heat shock factor binding protein 1-like 1	2.40319	2.68768	2.3151	2.63962	2.66743	2.57834	1.21086	2.40293	1.9293	2.48304	1.93746	2.53045	1.50717	2.13593	2.24628	2.75459	2.66749	2.66162	2.21881	0.993996	2.49145	2.49038	0.660497	2.30488	2.51651	2.54976	2.37787	2.60201	2.47166	2.60726	2.53559	2.26081	1.68086	2.50557	2.65331	2.74965	2.39737	2.473	2.14829	14.1933	17.5036	12.9906	16.5104	16.8815	16.8764	6.21424	14.136	10.1267	15.1002	10.1309	15.2369	7.36711	11.6501	12.134	17.6289	16.2461	16.6119	12.7337	5.24461	14.6729	14.5606	3.91148	12.7789	14.2361	15.303	13.4235	15.1637	14.047	15.561	14.7496	12.8106	8.19152	14.9446	16.4077	17.7998	13.9697	14.6352	11.5107	148	123	291	227	160	268	113	165	129	164	160	295	32	175	280	266	118	160	74	78	264	252	46	247	282	166	238	278	286	243	164	129	155	254	270	225	256	268	207
Pqlc1	chr18;chr18;chr18;chr18;chr18;chr18;chr18;chr18;chr18;chr18;chr18;chr18;chr18;chr18;chr18;chr18;chr18;chr18;chr18;chr18;chr18;chr18;chr18;chr18;chr18;chr18;chr18;chr18;chr18	80255245;80256226;80256226;80256306;80256306;80256306;80256782;80256782;80256782;80256782;80256782;80256782;80263420;80263420;80263420;80263420;80263420;80263420;80272462;80272462;80272462;80283276;80283276;80283276;80283276;80291576;80291576;80291576;80291576	80255410;80256318;80256318;80256403;80256403;80256403;80257118;80257118;80257118;80257118;80257118;80257118;80263553;80263553;80263553;80263553;80263553;80263553;80272515;80275146;80275146;80283492;80283492;80283492;80283492;80292724;80292724;80292724;80292724	+;+;+;+;+;+;+;+;+;+;+;+;+;+;+;+;+;+;+;+;+;+;+;+;+;+;+;+;+	4866	66943	PQ loop repeat containing 1	1.20215	1.07994	1.1495	1.18311	1.71762	1.39518	1.39682	1.10746	1.15427	1.3373	1.22804	0.998212	1.55233	1.28807	1.2209	1.3964	1.79283	1.30313	1.85502	1.32839	1.37258	0.879328	-0.106023	0.948584	1.19303	1.20729	1.23031	1.12585	0.969174	1.22488	1.68545	2.07236	1.51022	1.23402	1.23747	1.15595	1.13847	1.06733	1.37974	6.19831	5.75309	5.81654	6.03069	8.77553	7.45903	7.1937	5.77994	5.96317	6.85199	6.24459	5.28013	7.70672	6.5141	5.99237	6.89453	8.89857	6.49657	9.96973	6.75246	6.78373	4.77599	2.34286	5.00914	5.70669	6.05325	6.0853	5.46373	4.97038	5.98574	8.22136	11.3282	7.36222	6.21173	6.16538	5.90757	5.85954	5.54037	6.8015	251	157	506	322	323	460	508	262	295	289	383	397	130	380	537	404	251	243	225	390	474	321	107	376	439	255	419	389	393	363	355	443	541	410	394	290	417	394	475
Kcng2	chr18;chr18;chr18;chr18	80294544;80322473;80340441;80364159	80296408;80323170;80340596;80364254	-;-;-;-	2815	240444	potassium voltage-gated channel, subfamily G, member 2	-0.881439	0.0574282	-3.04842	-1.28373	-0.152869	-3.79356	-3.70963	-4.75349	-2.11797	-1.6276	-5.44569	-4.35509	0.0458907	-1.36761	-5.03953	-2.15416	0.754391	-1.42612	-0.0522595	-5.44569	-4.95057	-4.93108	-5.44569	-2.60883	-3.04218	-0.56369	-3.63144	-4.26923	-3.92779	-2.90382	-0.527798	-1.51405	-4.3184	-4.55073	-4.21615	-1.67386	-4.3174	-3.38038	-3.65337	1.40866	2.78707	0.258316	1.03599	2.3482	0.140148	0.14687	0.0381343	0.559074	0.819676	0	0.0689714	2.66436	0.977864	0.0192894	0.530994	4.28981	0.924275	2.6042	0	0.0247391	0.0257189	0	0.368459	0.247176	1.72342	0.15063	0.0728374	0.10931	0.285039	1.72138	0.884058	0.0705711	0.0523784	0.0811481	0.774688	0.0728689	0.194458	0.14851	33	44	13	32	50	5	6	1	16	20	0	3	26	33	1	18	70	20	34	0	1	1	0	16	11	42	6	3	5	10	43	20	3	2	3	22	3	8	6
Ctdp1	chr18;chr18;chr18;chr18;chr18;chr18;chr18;chr18;chr18;chr18;chr18;chr18;chr18	80407959;80420443;80434166;80445886;80447424;80449241;80451155;80452305;80455954;80458697;80459202;80459930;80469233	80408781;80420630;80434328;80446095;80447565;80450248;80451321;80452395;80456104;80458825;80459295;80460013;80469667	-;-;-;-;-;-;-;-;-;-;-;-;-	3685	67655	CTD (carboxy-terminal domain, RNA polymerase II, polypeptide A) phosphatase, subunit 1	3.18835	3.12856	3.01533	3.19009	3.34791	3.25105	3.328	2.9125	3.21061	3.13992	3.15629	3.11714	3.70779	3.17492	3.06369	3.00086	3.25015	3.33254	3.33736	3.27697	3.11403	3.08605	2.93914	3.13892	2.98575	3.18966	3.07401	3.13533	2.87092	3.09416	3.39265	3.11109	3.21474	3.09761	3.16472	3.40155	3.24321	3.08334	2.98026	24.6522	23.9036	21.2812	24.3355	27.23	27.0863	27.5252	20.2752	24.9041	23.9818	23.855	23.0421	34.444	24.1756	21.5725	21.0252	24.484	26.6185	27.9096	26.1552	22.7537	22.1616	19.5743	22.9749	19.8432	24.0111	21.9204	22.0895	18.6546	21.9486	26.9112	23.2992	24.0617	22.687	23.5354	28.1369	25.3091	22.5051	20.6854	756	494	1402	984	759	1265	1472	696	933	766	1108	1312	440	1068	1464	933	523	754	477	1144	1204	1128	677	1306	1156	766	1143	1191	1117	1008	880	690	1339	1134	1139	1046	1364	1212	1094
Gm2176	chr18;chr18;chr18;chr18	80541892;80542286;80543208;80544479	80542145;80543030;80543874;80544546	-;-;-;-	1734	100039348	glucosamine-6-phosphate deaminase 1 pseudogene	-3.99254	-3.74089	-4.01841	-4.74666	-1.40066	-4.74666	-4.27309	-4.74666	-2.61241	-3.1783	-4.74666	-4.74666	-0.45301	-2.46805	-4.74666	-4.74666	-0.238468	-3.93032	0.158502	-4.74666	-4.74666	-4.74666	-4.74666	-4.74666	-4.74666	-1.78641	-4.74666	-3.86684	-4.74666	-4.74666	0.104847	-4.74666	-4.74666	-4.74666	-4.74666	-4.74666	-4.74666	-4.26314	-4.74666	0.0692983	0.102831	0.064516	0	0.914903	0	0.0397385	0	0.340353	0.199601	0	0	1.82996	0.384843	0	0	2.08924	0.0750241	2.98425	0	0	0	0	0	0	0.666149	0	0.0788302	0	0	2.66454	0	0	0	0	0	0	0.0394608	0	1	1	2	0	12	0	1	0	6	3	0	0	11	8	0	0	21	1	24	0	0	0	0	0	0	10	0	2	0	0	41	0	0	0	0	0	0	1	0
Nfatc1	chr18;chr18;chr18;chr18;chr18;chr18;chr18;chr18;chr18;chr18;chr18;chr18;chr18;chr18;chr18;chr18;chr18;chr18;chr18;chr18;chr18;chr18;chr18;chr18;chr18;chr18;chr18;chr18;chr18;chr18;chr18;chr18;chr18;chr18;chr18;chr18;chr18;chr18;chr18;chr18;chr18;chr18;chr18;chr18;chr18;chr18;chr18;chr18;chr18;chr18;chr18;chr18;chr18;chr18;chr18;chr18	80606205;80606205;80606205;80606205;80635402;80635402;80635691;80635691;80647435;80647435;80649832;80649832;80649832;80649832;80653506;80653506;80653506;80653506;80653506;80653506;80663295;80663295;80663295;80663295;80663295;80663295;80665282;80665282;80665282;80665282;80665282;80665282;80666958;80666958;80666958;80666958;80666958;80666958;80682159;80682159;80682159;80682159;80682159;80682159;80697555;80697555;80697555;80697555;80697555;80697555;80708034;80708034;80708034;80712640;80712640;80712640	80608025;80608025;80608025;80608025;80636076;80636076;80636076;80636076;80649964;80649964;80649964;80649964;80649964;80649964;80653561;80653561;80653561;80653561;80653561;80653561;80663435;80663435;80663435;80663435;80663435;80663435;80665454;80665454;80665454;80665454;80665454;80665454;80667160;80667160;80667160;80667160;80667160;80667160;80682318;80682318;80682318;80682318;80682318;80682318;80698656;80698656;80698656;80698656;80698656;80698656;80708173;80708173;80708173;80713071;80713071;80713071	-;-;-;-;-;-;-;-;-;-;-;-;-;-;-;-;-;-;-;-;-;-;-;-;-;-;-;-;-;-;-;-;-;-;-;-;-;-;-;-;-;-;-;-;-;-;-;-;-;-;-;-;-;-;-;-	7433	18018	nuclear factor of activated T cells, cytoplasmic, calcineurin dependent 1	-0.614737	-1.05383	-0.576557	-0.292606	0.0717837	-0.726	0.259577	-0.922215	-1.166	-0.301351	-1.12479	-1.2595	1.16574	-0.376697	-0.808571	-0.513577	0.9525	-0.809143	0.745112	0.312011	-0.911344	-1.06501	0.000732982	-0.983007	-0.782054	0.189406	-0.637312	-1.10479	-0.365252	-0.183617	0.587954	-1.13682	0.190143	-0.794984	-1.07047	-1.04778	-0.460654	-0.839608	-0.916935	1.74595	1.2954	1.74586	2.1579	2.79241	1.69845	3.26317	1.40088	1.17775	2.1885	1.20612	1.08836	5.89899	2.04244	1.45374	1.82104	4.9667	1.48766	4.61218	3.33237	1.37726	1.22726	2.53714	1.29948	1.43818	2.98372	1.65434	1.14936	1.96225	2.24534	3.83569	1.20531	2.93991	1.50758	1.22929	1.2669	1.92257	1.46369	1.36859	108	54	232	176	157	160	352	97	89	141	113	125	152	182	199	163	214	85	159	294	147	126	177	149	169	192	174	125	237	208	253	72	330	152	120	95	209	159	146
Atp9b	chr18;chr18;chr18;chr18;chr18;chr18;chr18;chr18;chr18;chr18;chr18;chr18;chr18;chr18;chr18;chr18;chr18;chr18;chr18;chr18;chr18;chr18;chr18;chr18;chr18;chr18;chr18;chr18;chr18;chr18;chr18;chr18;chr18;chr18;chr18;chr18;chr18;chr18;chr18;chr18;chr18;chr18;chr18;chr18;chr18;chr18;chr18;chr18;chr18;chr18;chr18;chr18;chr18;chr18;chr18;chr18;chr18;chr18;chr18	80734141;80734141;80736812;80738653;80738653;80739747;80739747;80749819;80749819;80752758;80752758;80752992;80752992;80753949;80753949;80754245;80754245;80756454;80756454;80758295;80758295;80762062;80762062;80762874;80762874;80765023;80765023;80765771;80765771;80776798;80776798;80778863;80778863;80795290;80795290;80808612;80808612;80836355;80836355;80844527;80844527;80847172;80847172;80858544;80858544;80869742;80869742;80877315;80877315;80891815;80891815;80909592;80909592;80912797;80912797;80917705;80917705;80933824;80933824	80736149;80736149;80736844;80738856;80738856;80739804;80739804;80749927;80749927;80752822;80752822;80753147;80753147;80754013;80754013;80754389;80754389;80756543;80756543;80758393;80758393;80762232;80762232;80762957;80762957;80765115;80765115;80765932;80765932;80777046;80777046;80778975;80778975;80795432;80795432;80808772;80808772;80836431;80836431;80844602;80844602;80847252;80847252;80858638;80858638;80869793;80869793;80877373;80877373;80891923;80891923;80909705;80909705;80912947;80912947;80917878;80917878;80934058;80934058	-;-;-;-;-;-;-;-;-;-;-;-;-;-;-;-;-;-;-;-;-;-;-;-;-;-;-;-;-;-;-;-;-;-;-;-;-;-;-;-;-;-;-;-;-;-;-;-;-;-;-;-;-;-;-;-;-;-;-	5432	50771	ATPase, class II, type 9B	4.10617	4.05106	4.04488	4.04138	4.22068	4.29029	3.85799	4.11255	4.04721	4.13783	4.03457	4.03749	3.92614	3.9402	4.01169	3.7021	3.51493	3.99341	4.19328	3.87945	3.98054	3.94801	3.42375	4.00115	3.74694	3.98212	3.83103	3.87105	3.81508	3.7203	4.13882	4.22144	3.80999	4.05622	4.02748	4.252	4.08868	3.96933	3.87903	46.6318	45.3651	43.5064	43.9567	49.9171	55.7351	39.7811	46.6585	44.5273	47.9573	43.9043	43.6657	40.0945	41.1392	41.6743	34.2286	29.4401	42.1265	50.5688	39.752	41.5382	40.331	27.4209	41.8169	33.6768	41.6364	37.0917	36.8277	35.9484	33.9153	45.1841	50.3726	36.3888	44.1494	42.852	50.7851	45.529	41.6445	38.622	2108	1382	4225	2620	2051	3837	3136	2361	2459	2258	3006	3665	755	2679	4169	2239	927	1759	1274	2563	3240	3026	1398	3504	2892	1958	2851	2927	3173	2296	2178	2199	2985	3253	3057	2783	3617	3306	3011
Sall3	chr18;chr18;chr18;chr18	80966374;80971181;80971738;80986455	80969904;80971521;80974629;80986578	-;-;-;-	6888	20689	spalt like transcription factor 3	-2.13111	-0.0528073	-3.94803	-1.82743	-0.948854	-3.76257	-4.44816	-5.22707	-2.81774	-1.40345	-6.73664	-6.73664	0.645457	-2.70028	-6.73664	-6.73664	0.068823	-3.39592	-0.0589318	-3.53452	-6.73664	-5.84349	-6.73664	-5.91446	-5.61878	-1.66812	-5.85778	-6.73664	-6.73664	-2.29431	-0.254942	-1.19344	-5.36966	-6.73664	-6.73664	-6.73664	-6.73664	-6.25312	-6.73664	0.59314	2.61458	0.146172	0.727701	1.36273	0.183284	0.100039	0.0467544	0.357005	1.00496	0	0	4.10422	0.387525	0	0	2.67984	0.226641	2.62942	0.207934	0	0.0210217	0	0.0188228	0.0275499	0.804949	0.02052	0	0	0.500909	2.12685	1.15615	0.0384548	0	0	0	0	0.00993395	0	34	101	18	55	71	16	10	3	25	60	0	0	98	32	0	0	107	12	84	17	0	2	0	2	3	48	2	0	0	43	130	64	4	0	0	0	0	1	0
Mir5127	chr18	81992010	81992080	-	71	100628596	microRNA 5127	-0.136517	-0.136517	-0.136517	-0.136517	1.58247	-0.136517	-0.136517	-0.136517	-0.136517	-0.136517	-0.136517	-0.136517	-0.136517	0.836558	-0.136517	-0.136517	2.4911	-0.136517	1.00546	-0.136517	-0.136517	-0.136517	-0.136517	-0.136517	-0.136517	-0.136517	1.28456	-0.136517	-0.136517	-0.136517	2.2079	-0.136517	-0.136517	-0.136517	-0.136517	-0.136517	-0.136517	-0.136517	-0.136517	0	0	0	0	5.58607	0	0	0	0	0	0	0	0	2.34971	0	0	12.1487	0	3.03679	0	0	0	0	0	0	0	3.98145	0	0	0	9.52314	0	0	0	0	0	0	0	0	0	0	0	0	3	0	0	0	0	0	0	0	0	2	0	0	5	0	1	0	0	0	0	0	0	0	4	0	0	0	6	0	0	0	0	0	0	0	0
Galr1	chr18;chr18;chr18	82392496;82401800;82405488	82394010;82401865;82406777	-;-;-	2871	14427	galanin receptor 1	5.2047	5.12518	5.06148	5.20012	5.13003	4.57582	3.89976	5.12816	5.13832	5.18539	5.22007	5.16515	4.95454	5.17374	5.0408	5.01909	5.11509	5.17291	4.23763	3.65584	5.0977	5.09045	5.12868	5.02504	4.98814	5.23462	5.21699	5.07929	5.08218	5.18615	5.09922	4.74034	3.81593	5.15749	5.09136	5.12988	5.02604	5.04102	5.25035	99.8639	95.5205	88.0236	98.1499	93.7535	67.9104	40.9215	94.3362	94.8674	99.135	99.8694	95.4204	81.788	96.7506	85.0523	85.2976	89.2903	95.4278	52.1194	34.011	90.1131	89.042	89.4373	85.0344	79.6245	99.2157	96.96	85.1049	86.5357	93.7095	87.9229	72.1623	36.5117	94.7275	89.5905	93.3245	87.1898	87.5392	99.9394	2386	1538	4518	3092	2036	2471	1705	2523	2769	2467	3614	4233	814	3330	4497	2949	1486	2106	694	1159	3715	3531	2410	3766	3614	2466	3939	3575	4037	3353	2240	1665	1583	3689	3378	2703	3661	3673	4118
Mbp	chr18;chr18;chr18;chr18;chr18;chr18;chr18;chr18;chr18;chr18;chr18;chr18;chr18;chr18;chr18;chr18;chr18;chr18;chr18;chr18;chr18;chr18;chr18;chr18;chr18;chr18;chr18;chr18;chr18;chr18;chr18;chr18;chr18;chr18;chr18;chr18;chr18;chr18;chr18;chr18;chr18;chr18;chr18;chr18;chr18;chr18	82475123;82475123;82500727;82500727;82522050;82522050;82554320;82554320;82554463;82554463;82554463;82554463;82554463;82554508;82561778;82561778;82561778;82572825;82572825;82572825;82572825;82572825;82572825;82572825;82575172;82575172;82575172;82575172;82575172;82575172;82575172;82575601;82575601;82575601;82575601;82578936;82578936;82578936;82578936;82584112;82584112;82584112;82584112;82584112;82584112;82584112	82475394;82475394;82500802;82500802;82522137;82522137;82554750;82558703;82554750;82554750;82554750;82554750;82554750;82554750;82561855;82561855;82561855;82572926;82572926;82572926;82572926;82572926;82572926;82572926;82575207;82575207;82575207;82575207;82575207;82575207;82575207;82575633;82575633;82575633;82575633;82579058;82579058;82579058;82579058;82585637;82585637;82585637;82585637;82585637;82585637;82585637	+;+;+;+;+;+;+;+;+;+;+;+;+;+;+;+;+;+;+;+;+;+;+;+;+;+;+;+;+;+;+;+;+;+;+;+;+;+;+;+;+;+;+;+;+;+	6718	17196	myelin basic protein	4.03568	3.74972	3.69574	4.21917	4.31853	4.1291	3.37723	4.21896	4.11817	4.14045	4.1489	4.04311	3.94014	4.2584	4.01874	3.70234	4.37903	4.47809	4.27958	3.31829	4.40651	4.35744	4.12104	4.332	4.36767	4.35241	4.25071	4.14825	3.95306	4.37943	4.41514	4.42945	3.53638	4.25205	4.25872	4.3361	4.23245	4.29542	4.29008	44.4128	36.8137	34.154	49.732	53.4285	49.8462	28.5042	50.2385	46.7798	48.0506	47.5339	43.8422	40.4921	51.3054	41.8846	34.2401	53.6178	58.9654	53.6944	26.9379	55.8223	53.5823	44.4864	52.6094	51.8051	53.8349	49.6315	44.6414	39.5651	53.58	54.7349	58.1963	30.1032	50.5787	50.313	53.8414	50.3095	52.2202	51.3703	2483	1387	4102	3666	2715	4244	2779	3144	3195	2798	4025	4551	943	4132	5182	2770	2088	3045	1673	2148	5385	4972	2805	5452	5502	3131	4718	4388	4319	4486	3263	3142	3054	4609	4439	3649	4943	5127	4953
Zfp236	chr18;chr18;chr18;chr18;chr18;chr18;chr18;chr18;chr18;chr18;chr18;chr18;chr18;chr18;chr18;chr18;chr18;chr18;chr18;chr18;chr18;chr18;chr18;chr18;chr18;chr18;chr18;chr18;chr18;chr18	82593597;82598947;82601260;82604189;82607748;82609288;82617710;82618743;82620318;82621091;82622960;82624204;82628154;82629971;82630587;82632978;82633687;82636733;82639320;82640100;82644057;82645969;82656949;82658003;82668572;82671686;82674307;82680592;82682145;82692643	82597754;82599123;82601389;82604386;82607879;82609475;82617889;82618983;82620463;82621456;82623063;82624486;82628366;82630122;82630690;82633129;82633788;82636989;82639580;82640241;82644260;82646241;82657177;82658206;82668744;82671810;82674485;82680756;82682287;82692734	-;-;-;-;-;-;-;-;-;-;-;-;-;-;-;-;-;-;-;-;-;-;-;-;-;-;-;-;-;-	9473	329002	zinc finger protein 236	3.21715	2.86226	2.69514	3.17088	3.31263	3.08281	2.92688	2.96173	2.93256	3.13879	2.96941	2.9267	3.03521	3.07798	2.71811	2.80258	3.22967	3.04727	2.97998	2.90846	2.79868	2.91079	2.79322	2.90455	2.80991	3.15303	2.9704	2.74794	2.71119	2.88687	3.08472	2.53036	2.8694	2.90741	2.8895	2.82471	2.98318	2.96362	3.09477	25.1793	19.8958	17.0646	24.0415	26.5998	24.13	20.8618	21.0095	20.5591	23.9922	20.9796	20.2154	21.6207	22.6302	16.9955	18.3475	24.1659	21.8628	21.8047	20.2776	18.3052	19.6492	17.7144	19.5511	17.5881	23.4362	20.4261	16.9043	16.7221	19.0326	21.7577	15.5917	18.9577	19.9074	19.468	18.8769	21.1557	20.7377	22.4261	1985	1057	2890	2499	1906	2897	2868	1854	1980	1970	2505	2959	710	2570	2965	2093	1327	1592	958	2280	2490	2571	1575	2857	2634	1922	2738	2343	2574	2247	1829	1187	2712	2558	2422	1804	2931	2871	3049
Mir5112	chr18	82720281	82720340	+	60	100628586	microRNA 5112	0.86046	3.28651	0.10634	1.14639	2.58767	0.10634	0.10634	0.10634	0.10634	0.10634	0.10634	0.10634	4.73206	1.07941	1.08852	0.10634	2.95755	1.44082	2.31439	0.10634	0.10634	0.10634	0.10634	0.10634	0.10634	0.10634	0.985201	0.612303	0.10634	0.10634	0.10634	0.10634	0.586425	0.10634	0.10634	0.10634	0.10634	0.10634	0.10634	2.00272	23.7745	0	3.03782	13.2204	0	0	0	0	0	0	0	67.3093	2.78049	2.71498	0	17.2512	4.33639	10.7806	0	0	0	0	0	0	0	2.35569	1.1391	0	0	0	0	1.10365	0	0	0	0	0	0	1	8	0	2	6	0	0	0	0	0	0	0	14	2	3	0	6	2	3	0	0	0	0	0	0	0	2	1	0	0	0	0	1	0	0	0	0	0	0
2210420H20Rik	chr18;chr18;chr18;chr18	82754505;82754658;82754984;82758814	82754568;82754888;82755089;82759039	-;-;-;-	627	76961	RIKEN cDNA 2210420H20 gene	-0.923055	0.190816	-2.8695	-1.64097	0.745975	-3.27909	-3.27909	-3.27909	-1.5742	0.0676053	-3.27909	-3.27909	2.50602	-1.31967	-3.27909	-3.27909	0.675491	-3.27909	1.06498	-3.27909	-3.27909	-3.27909	-3.27909	-3.27909	-3.27909	-0.75608	-3.27909	-3.27909	-3.27909	-0.516079	0.777011	-3.27909	-3.27909	-3.27909	-3.27909	-3.27909	-2.79849	-2.43406	-3.27909	1.14989	2.84385	0.0892111	0.581401	4.21702	0	0	0	0.627509	2.57603	0	0	14.7225	0.798227	0	0	3.85194	0	5.50206	0	0	0	0	0	0	1.28959	0	0	0	1.53567	4.13378	0	0	0	0	0	0.109052	0.218262	0	6	10	1	4	20	0	0	0	4	14	0	0	32	6	0	0	14	0	16	0	0	0	0	0	0	7	0	0	0	12	23	0	0	0	0	0	1	2	0
4930445N18Rik	chr18;chr18;chr18	82855897;82856303;82858841	82856130;82856632;82859162	+;+;+	886	73985	RIKEN cDNA 4930445N18 gene	-1.87242	-3.77793	-2.37654	-3.77793	0.247133	-2.1258	-3.77793	-0.422317	-3.77793	-1.29597	-3.77793	-3.77793	0.943423	-1.12336	-3.0552	-1.80322	0.440243	-3.77793	-0.209716	-3.77793	-2.91489	-2.12577	-3.77793	-2.95575	-1.37442	-3.03097	-2.60264	-3.27197	-3.77793	-3.77793	1.07357	-2.12766	-0.986663	-3.26214	-1.20956	-3.77793	-3.29733	-1.85685	-2.16766	0.542497	0	0.315662	0	2.98428	0.44528	0	1.81741	0	0.911497	0	0	4.88378	1.03562	0.122572	0.562358	3.31004	0	2.19019	0	0.157202	0.40857	0	0.146334	0.785327	0.130373	0.239292	0.0771397	0	0	5.2148	0.421324	1.12109	0.0832083	0.945354	0	0.077173	0.540604	0.393206	4	0	5	0	20	5	0	15	0	7	0	0	15	11	2	6	17	0	9	0	2	5	0	2	11	1	3	1	0	0	41	3	15	1	11	0	1	7	5
Zfp516	chr18;chr18;chr18;chr18;chr18;chr18;chr18;chr18;chr18;chr18;chr18;chr18	82910879;82914632;82955524;82955524;82986744;82986744;82993070;82993070;82994470;82994470;83001273;83001273	82910992;82914723;82957449;82957449;82988198;82988198;82993189;82993189;82994537;82994537;83005314;83005314	+;+;+;+;+;+;+;+;+;+;+;+	7817	329003	zinc finger protein 516	5.52679	5.49243	5.06574	5.40063	5.41133	5.38371	4.98924	5.37323	5.35847	5.38145	5.38445	5.29842	5.26717	5.6323	5.63283	5.27087	5.35556	5.40033	5.4127	5.04827	5.40581	5.39826	5.19219	5.38793	5.3767	5.45728	5.60494	5.51268	5.20467	5.41389	5.35453	5.43086	4.93834	5.42323	5.36222	5.41359	5.45798	5.48699	5.54683	124.898	123.268	88.3216	112.831	113.989	118.976	87.1888	111.852	110.555	113.613	111.967	104.698	101.63	133.013	128.271	101.611	105.533	111.769	117.805	89.4233	111.619	110.27	93.5015	109.409	104.289	115.821	126.931	114.982	94.2453	109.78	104.992	116.536	79.5952	113.937	108.143	113.657	117.682	119.308	122.791	8125	5404	12343	9678	6740	11787	9891	8145	8786	7698	11032	12646	2754	12465	18466	9565	4782	6716	4271	8297	12529	11906	6860	13193	12888	7838	14040	13151	11971	10695	7283	7321	9396	12081	11102	8963	13454	13630	13776
4930592I03Rik	chr18;chr18;chr18	82918405;82920151;82920519	82919230;82920269;82920560	-;-;-	987	75853	RIKEN cDNA 4930592I03 gene	-0.270075	-0.0160315	-3.20543	-1.05833	-0.956178	-2.09712	-1.43224	-2.42411	-0.77822	-0.586979	-1.23369	-2.22913	1.04157	-0.660581	-3.52752	-3.3599	-0.0788684	-0.391049	0.0188456	-3.93368	-1.09744	-2.74096	-3.93368	-1.17652	-2.03428	-0.741625	-2.75838	-3.42771	-3.93368	-1.51654	0.737125	-3.93368	-1.87758	-1.52828	-2.23699	-3.27793	-1.51451	-2.35316	-1.8344	2.06968	2.52921	0.113344	1.10802	1.2055	0.479657	0.83777	0.326286	1.39521	1.63645	0.964588	0.393423	5.26082	1.52124	0.0550148	0.0841353	2.27219	1.84527	2.62142	0	1.05837	0.220057	0	0.985194	0.448614	1.40438	0.214805	0.069246	0	0.731659	4.11029	0	0.536731	0.746936	0.385734	0.10043	0.762035	0.346631	0.56475	17	14	2	12	9	6	12	3	14	14	12	6	18	18	1	1	13	14	12	0	15	3	0	15	7	12	3	1	0	9	36	0	8	10	5	1	11	5	8
4921531P14Rik	chr18;chr18;chr18;chr18	83292792;83298094;83301269;83325821	83292929;83298346;83301335;83325884	-;-;-;-	522	70960	RIKEN cDNA 4921531P14 gene	-1.76784	-3.01468	-3.01468	-3.01468	0.435846	-3.01468	-3.01468	-3.01468	-0.880428	-1.44631	-3.01468	-3.01468	-3.01468	-3.01468	-2.60852	-3.01468	0.353268	-0.750249	-3.01468	-3.01468	-3.01468	-3.01468	-3.01468	-3.01468	-3.01468	-0.880031	-3.01468	-2.50871	-3.01468	-3.01468	-0.183239	-3.01468	-3.01468	-3.01468	-3.01468	-3.01468	-3.01468	-3.01468	-3.01468	0.460395	0	0	0	3.29243	0	0	0	1.1306	0.663043	0	0	0	0	0.104022	0	2.97434	1.24609	0	0	0	0	0	0	0	1.10642	0	0.130931	0	0	1.94294	0	0	0	0	0	0	0	0	2	0	0	0	13	0	0	0	6	3	0	0	0	0	1	0	9	5	0	0	0	0	0	0	0	5	0	1	0	0	9	0	0	0	0	0	0	0	0
Tshz1	chr18;chr18	84011627;84085364	84016241;84086562	-;-	5814	110796	teashirt zinc finger family member 1	6.23758	5.94229	6.00901	6.31474	6.14894	5.9269	5.40564	6.23232	6.22316	6.27553	6.32776	6.24884	6.28677	6.37112	6.18516	6.11073	6.23689	6.25399	6.0046	5.47274	6.35417	6.35932	6.36161	6.40835	6.43021	6.39277	6.39403	6.26482	6.19488	6.47868	6.14907	5.94194	5.51932	6.36484	6.364	6.34064	6.3613	6.42371	6.53251	204.426	168.372	169.846	212.632	190.074	173.373	116.361	202.898	201.326	211.154	215.319	202.336	206.056	221.98	188.106	181.88	194.41	201.985	177.563	120.013	215.402	214.68	210.324	221.951	216.473	221.524	219.342	193.67	187.229	229.661	182.119	166.079	119.067	218.847	216.566	216.118	220.121	228.389	243.171	9891	5490	17654	13565	8359	12775	9818	10989	11900	10641	15779	18177	4153	15472	20141	12734	6552	9027	4788	8282	17983	17240	11477	19906	19897	11150	18045	16475	17688	16641	9396	7760	10454	17259	16536	12676	18717	19406	20291
Zadh2	chr18;chr18	84088158;84094410	84088373;84097514	+;+	3321	225791	zinc binding alcohol dehydrogenase, domain containing 2	3.96129	4.01558	4.14414	4.19647	4.07638	3.87515	3.47707	4.2489	4.21821	4.24653	4.34406	4.3307	4.30478	4.09837	4.11237	4.17459	4.19177	4.23716	3.85344	3.55579	4.49078	4.29957	4.93231	4.45165	4.52447	4.23397	4.24879	4.32627	4.44509	4.56607	4.16244	4.08679	3.67255	4.41283	4.56366	4.28236	4.47457	4.47883	4.40969	42.153	44.2417	46.5875	48.9289	45.1427	41.7683	30.5214	51.2659	50.114	51.6922	54.3966	53.4933	52.1171	45.8894	44.6692	47.4844	47.0628	49.8665	39.9282	31.7364	59.1557	51.4486	78.0563	57.1349	57.731	49.564	49.5398	50.4824	55.6303	60.9581	45.9109	45.8608	33.0597	56.5184	62.1349	51.8458	59.481	59.277	55.787	1165	824	2766	1783	1134	1758	1471	1586	1692	1488	2277	2745	600	1827	2732	1899	906	1273	615	1251	2821	2360	2433	2927	3031	1425	2328	2453	3002	2523	1353	1224	1658	2546	2710	1737	2889	2877	2659
Zfp407	chr18;chr18;chr18;chr18;chr18;chr18;chr18;chr18;chr18	84207702;84315806;84342946;84350900;84354525;84432360;84552870;84558327;84589438	84210081;84315984;84343066;84350983;84354691;84432434;84552984;84563046;84589504	-;-;-;-;-;-;-;-;-	7908	240476	zinc finger protein 407	2.44122	2.80356	2.36945	2.53858	2.69445	2.79626	2.71399	2.77354	2.49407	2.76314	2.60711	2.54198	2.08302	2.42665	2.41491	2.40866	2.33909	2.63331	2.69033	2.66485	2.68307	2.68134	2.56245	2.68177	2.29241	2.55453	2.40356	2.27369	2.4825	2.34885	2.48518	2.46997	2.69247	2.59427	2.59777	2.68653	2.67182	2.52303	2.35501	14.6937	19.0981	13.609	15.5003	17.3195	19.7758	17.9934	18.4343	15.1623	18.4842	16.3129	15.4757	11.1623	14.3982	13.7672	13.9558	13.0235	16.4013	17.8313	17.1206	16.8906	16.7539	15.0899	16.7475	12.2782	15.4686	13.7803	12.1602	14.2648	13.0991	14.3499	14.9481	16.7641	16.0161	15.897	17.1476	17.042	15.2719	13.4189	967	847	1924	1345	1036	1982	2065	1358	1219	1267	1626	1891	306	1365	2005	1329	597	997	654	1607	1918	1830	1120	2043	1535	1059	1542	1407	1833	1291	1007	950	2002	1718	1651	1368	1971	1765	1523
Cndp1	chr18;chr18;chr18;chr18;chr18;chr18;chr18;chr18;chr18;chr18;chr18;chr18	84610509;84612751;84618154;84619516;84622152;84628796;84631886;84634552;84636047;84637815;84640201;84649902	84611684;84612898;84618295;84619680;84622312;84628880;84632086;84634640;84636209;84637964;84640355;84650095	-;-;-;-;-;-;-;-;-;-;-;-	2829	338403	carnosine dipeptidase 1 (metallopeptidase M20 family)	-3.8394	-1.74177	-5.45285	-2.92844	-0.508137	-4.93825	-5.45285	-5.45285	-2.3919	-3.5965	-5.45285	-4.12736	1.6204	-3.17424	-5.04669	-5.45285	-0.358933	-2.48046	0.272183	-5.45285	-5.45285	-5.45285	-5.45285	-3.90678	-5.45285	-2.06113	-5.45285	-5.45285	-5.45285	-4.88497	-0.381237	-1.16468	-5.45285	-5.45285	-5.45285	-5.45285	-5.45285	-4.96932	-5.45285	0.127427	0.756348	0	0.28993	1.82253	0.027891	0	0	0.451999	0.163124	0	0.0915067	8.0555	0.235885	0.0191939	0	1.95135	0.413866	3.27724	0	0	0	0	0.114574	0	0.571631	0	0	0	0.0283629	1.91203	1.14359	0	0	0	0	0	0.024187	0	3	12	0	9	39	1	0	0	13	4	0	4	79	8	1	0	32	9	43	0	0	0	0	5	0	14	0	0	0	1	48	26	0	0	0	0	0	1	0
Cndp2	chr18;chr18;chr18;chr18;chr18;chr18;chr18;chr18;chr18;chr18;chr18;chr18;chr18;chr18;chr18;chr18;chr18;chr18;chr18;chr18;chr18;chr18;chr18	84667465;84667465;84668538;84668538;84668931;84668931;84669797;84669797;84670753;84670753;84672074;84672074;84674977;84674977;84677319;84677319;84678708;84678708;84680935;84680935;84681838;84681838;84685603	84668100;84668100;84668685;84668685;84669072;84669072;84669961;84669961;84670913;84670913;84672158;84672158;84675177;84675177;84677407;84677407;84678870;84678870;84681078;84681078;84681927;84682059;84685702	-;-;-;-;-;-;-;-;-;-;-;-;-;-;-;-;-;-;-;-;-;-;-	2256	66054	CNDP dipeptidase 2 (metallopeptidase M20 family)	2.97673	3.14255	3.35169	2.99133	3.19723	3.12575	3.31648	2.90753	3.15796	3.14799	2.75935	3.22721	3.48158	3.2748	3.36279	3.24084	3.47148	3.26844	3.44791	3.6104	3.01885	3.25195	3.61043	3.30776	3.41573	3.34831	3.18517	3.35265	3.44526	3.39749	3.2868	3.33222	3.57672	3.25401	3.28654	3.15784	3.27041	3.19166	3.17908	21.2523	24.1065	26.8519	21.1678	24.4952	24.7973	27.2755	20.1754	23.9801	24.0864	18.076	24.843	29.4094	25.8822	26.524	24.8094	28.5226	25.4302	30.1054	32.9382	21.2688	24.8389	31.1702	25.8039	26.7206	26.7783	23.6509	25.66	27.7702	27.0663	24.9757	27.1366	30.9082	25.2604	25.5838	23.7267	25.762	24.2339	23.7195	399	305	1083	524	418	709	893	424	550	471	514	866	230	700	1102	674	373	441	315	882	689	774	660	898	953	523	755	847	1018	761	500	492	1053	773	758	540	850	799	768
Fam69c	chr18;chr18;chr18;chr18;chr18	84720242;84724456;84730030;84736812;84739369	84720361;84724595;84730689;84736976;84740436	+;+;+;+;+	2153	NA	NA	-2.70287	-5.0589	-2.75446	-1.03065	-0.150436	-2.912	-3.94412	-2.65012	-5.0589	-1.5374	-2.83693	-5.0589	1.95891	-1.64881	-4.65275	-5.0589	0.160668	-3.72442	0.528059	-5.0589	-5.0589	-5.0589	-5.0589	-5.0589	-4.58373	-0.838982	-5.0589	-4.55294	-5.0589	-2.19685	-0.0468298	-5.0589	-5.0589	-5.0589	-5.0589	-5.0589	-5.0589	-5.0589	-5.0589	0.334872	0	0.311762	1.22754	2.33337	0.293186	0.0960147	0.349019	0	0.857367	0.294797	0	10.1828	0.77487	0.0252204	0	2.80442	0.120847	3.90565	0	0	0	0	0	0.0293797	1.39492	0	0.0317444	0	0.484487	2.40769	0	0	0	0	0	0	0	0	6	0	12	29	38	8	3	7	0	16	8	0	76	20	1	0	35	2	39	0	0	0	0	0	1	26	0	1	0	13	46	0	0	0	0	0	0	0	0
Cyb5a	chr18;chr18;chr18;chr18;chr18	84851414;84871505;84873140;84877827;84879503	84851607;84871633;84873169;84877861;84879863	+;+;+;+;+	749	109672	cytochrome b5 type A (microsomal)	3.29226	3.82459	4.19081	3.40696	3.24911	3.54739	4.35928	3.11907	3.87807	3.23408	3.38373	3.76147	4.34818	3.18534	4.18583	4.34661	3.74393	3.5404	3.84237	3.90124	3.31793	3.46776	4.16035	3.58996	3.74853	3.40794	3.51655	4.04404	3.97047	3.72121	3.09209	4.11282	4.31484	3.5376	3.65229	2.93145	3.51583	3.88906	3.48605	26.3108	38.5662	47.9446	28.1069	25.2405	33.0784	56.1188	23.2182	39.3973	25.4152	27.7522	35.8585	53.5342	24.1669	46.8325	53.3284	34.3181	30.569	39.4377	40.1565	26.0339	28.7081	45.5201	31.2445	33.5274	27.7595	29.627	41.336	39.8501	33.7452	21.6655	46.5163	51.4547	30.6111	32.8364	20.1161	30.3992	39.1914	29.21	164	162	642	231	143	314	610	162	300	165	262	415	139	217	646	481	149	176	137	357	280	297	320	361	397	180	314	453	485	315	144	280	582	311	323	152	333	429	314
Fbxo15	chr18;chr18;chr18;chr18;chr18;chr18;chr18;chr18;chr18;chr18	84935025;84957320;84958272;84959069;84960010;84962594;84964109;84965431;84977367;84981122	84935180;84957430;84958376;84959311;84960219;84962720;84964191;84965585;84977491;84981392	+;+;+;+;+;+;+;+;+;+	1586	50764	F-box protein 15	-1.9191	-0.43714	-1.9734	-4.61795	-1.16743	-4.10335	-3.06081	-2.38698	-4.61795	-2.7616	-2.71145	-3.52734	0.103409	-2.84921	-3.22522	-3.63476	-0.247489	-0.240539	-1.04973	-4.61795	-4.61795	-2.96578	-4.61795	-4.61795	-4.61795	-1.78925	-2.49504	-4.11198	-2.07057	-1.57615	-0.0675362	-1.36159	-3.77827	-2.33461	-4.61795	-4.61795	-3.04426	-4.13442	-2.15411	0.60612	1.91126	0.564291	0	1.08364	0.04975	0.217234	0.406109	0	0.29097	0.300141	0.122418	2.72826	0.262972	0.171184	0.104718	2.06666	2.13265	1.22352	0	0	0.228243	0	0	0	0.655481	0.356473	0.0430932	0.50444	0.758877	2.34476	0.941472	0.0835046	0.41835	0	0	0.215559	0.0431431	0.483251	8	17	16	0	13	1	5	6	0	4	6	3	15	5	5	2	19	26	9	0	0	5	0	0	0	9	8	1	13	15	33	12	2	9	0	0	5	1	11
Timm21	chr18;chr18;chr18;chr18;chr18;chr18	84947294;84947834;84948023;84949194;84949390;84951003	84947745;84947939;84948096;84949291;84949452;84951524	-;-;-;-;-;-	1315	67105	translocase of inner mitochondrial membrane 21	2.54836	2.37804	3.18264	3.03926	3.03429	3.38232	3.61848	2.53493	2.83307	2.84675	2.91512	2.95977	3.16051	2.19105	2.93567	2.93167	2.62187	2.47073	2.94408	3.81801	2.48014	2.98215	2.14407	2.92134	2.52575	2.16348	2.24061	2.77778	2.75488	2.68837	2.63053	2.62703	3.74533	3.11116	2.68097	2.66076	2.65572	2.61155	2.58469	15.7172	14.102	23.8204	21.8307	21.8161	29.5813	33.5887	15.5104	19.074	19.4768	20.0907	20.572	23.4723	12.1158	19.6552	19.9552	15.7425	14.5426	21.1513	37.9926	14.5636	20.5359	11.1812	19.6696	14.3345	11.6828	12.1994	17.1514	17.1287	16.4748	15.7681	16.5593	34.6958	22.8176	16.7343	16.7344	16.7429	16.1306	15.6307	172	104	560	315	217	493	641	190	255	222	333	418	107	191	476	316	120	147	129	593	275	373	138	399	298	133	227	330	366	270	184	175	689	407	289	222	322	310	295
Neto1	chr18;chr18;chr18;chr18;chr18;chr18;chr18;chr18;chr18;chr18;chr18	86394952;86397958;86398252;86404640;86461042;86461200;86473615;86494750;86498542;86500013;86500913	86395910;86398011;86398389;86404888;86461083;86461327;86473843;86494863;86499100;86500086;86501897	+;+;+;+;+;+;+;+;+;+;+	3531	246317	neuropilin (NRP) and tolloid (TLL)-like 1	-0.57479	0.238709	-0.291538	-0.203464	-0.176611	-1.49245	-0.896684	-2.81411	-0.79486	-0.283983	-0.917245	-0.92142	1.2639	-0.225938	-0.807357	-0.947286	0.487184	-0.457671	-0.259997	-0.44763	-1.68789	-0.879418	-5.77263	-1.05308	-1.07412	-1.6062	-0.610126	-1.0609	-0.419174	-0.223496	0.47099	-1.98253	-1.01462	-0.218457	-1.11678	-1.53703	-0.489018	-0.752301	-0.0295665	1.76961	3.18139	2.10688	2.27127	2.32133	0.960876	1.42458	0.334418	1.50426	2.18911	1.3706	1.35631	6.29059	2.24424	1.43015	1.317	3.56651	1.87898	2.25932	1.93267	0.769182	1.37375	0	1.2117	1.1465	0.81783	1.66119	1.16136	1.8649	2.15878	3.51061	0.634314	1.23774	2.23402	1.16448	0.870255	1.85897	1.53089	2.52578	52	63	133	88	62	43	73	11	54	67	61	74	77	95	93	56	73	51	37	81	39	67	0	66	64	25	83	60	107	95	110	18	66	107	54	31	96	79	128
Cbln2	chr18;chr18;chr18;chr18;chr18;chr18;chr18;chr18;chr18	86711110;86711732;86712065;86712905;86712905;86716276;86716276;86716581;86716581	86711195;86711776;86712271;86713425;86713425;86716395;86716395;86718283;86718283	+;+;+;+;+;+;+;+;+	2682	12405	cerebellin 2 precursor protein	1.55301	1.42997	1.15707	1.88254	1.7618	1.49105	2.56764	1.23402	1.47129	1.81203	1.45913	1.69745	2.42277	1.99216	1.66179	2.07029	2.19847	1.59903	2.3778	2.81619	1.96317	2.17447	1.74974	1.8895	1.7839	2.11647	1.6899	1.3862	1.35361	1.72239	1.75703	1.61505	2.7254	1.3619	1.70621	1.81404	1.57311	1.89735	1.9153	7.88543	7.3132	5.81878	9.78627	9.0206	7.94331	16.2118	6.28399	7.40832	9.50658	7.30661	8.56634	14.09	10.6057	8.11862	10.9917	11.7709	7.9549	14.3098	18.9735	10.2046	11.7425	8.54111	9.61993	8.58488	11.3701	8.35296	6.52368	6.47083	8.43672	8.61355	8.2119	17.1103	6.76203	8.51722	9.31375	7.90319	9.8479	9.84609	176	110	279	288	183	270	631	157	202	221	247	355	131	341	401	355	183	164	178	604	393	435	215	398	364	264	317	256	282	282	205	177	693	246	300	252	310	386	379
Socs6	chr18;chr18;chr18	88867880;88887209;88894162	88870918;88887333;88894207	-;-;-	3210	54607	suppressor of cytokine signaling 6	3.36246	3.51592	3.22363	3.31101	3.62097	3.53201	3.59119	3.01981	3.36741	3.36139	3.4497	3.43923	3.58544	3.29788	3.35145	3.20611	3.22315	3.5027	3.65243	3.64569	3.34389	3.43071	3.66789	3.435	3.45232	3.23831	3.42933	3.18555	3.39408	3.55627	3.34804	3.4148	3.75338	3.39841	3.42446	3.29506	3.30158	3.38888	3.33038	27.8135	31.2735	24.5872	26.4603	32.9067	32.9134	33.0365	21.8375	27.762	27.9618	29.2386	28.8107	31.6327	26.3237	26.3378	24.2398	24.0227	29.9495	34.7263	33.7787	26.6847	28.1475	32.4615	28.2123	27.43	24.8293	28.0481	22.8671	26.8214	30.2457	26.0838	28.7626	34.9662	27.9503	28.1804	26.1245	26.349	27.8177	26.3727	743	563	1411	932	799	1339	1539	653	906	778	1183	1429	352	1013	1557	937	447	739	517	1287	1230	1248	978	1397	1392	690	1274	1074	1399	1210	743	742	1695	1217	1188	846	1237	1305	1215
Rttn	chr18;chr18;chr18;chr18;chr18;chr18;chr18;chr18;chr18;chr18;chr18;chr18;chr18;chr18;chr18;chr18;chr18;chr18;chr18;chr18;chr18;chr18;chr18;chr18;chr18;chr18;chr18;chr18;chr18;chr18;chr18;chr18;chr18;chr18;chr18;chr18;chr18;chr18;chr18;chr18;chr18;chr18;chr18;chr18;chr18;chr18;chr18;chr18;chr18	88971790;88972372;88973518;88974330;88975688;88977673;88979566;88983810;88985894;88989435;88995517;89009242;89010852;89012972;89014542;89015125;89017179;89020097;89021664;89026959;89028892;89036991;89037887;89042136;89042859;89046016;89048366;89053520;89060361;89060752;89064101;89065847;89073545;89075427;89081894;89090427;89091816;89095493;89101631;89103844;89108049;89109251;89110674;89113325;89115445;89120832;89128756;89129750;89130599	88972078;88972559;88973695;88974419;88975778;88977787;88979716;88983975;88986075;88989550;88995687;89009454;89010964;89013098;89014667;89015241;89017318;89020268;89021763;89027047;89029009;89037087;89037955;89042324;89043098;89046160;89048520;89053739;89060489;89060862;89064259;89065918;89073734;89075518;89081984;89090616;89091906;89095646;89101768;89104061;89108154;89109348;89110751;89113451;89115644;89121099;89128859;89129819;89131014	+;+;+;+;+;+;+;+;+;+;+;+;+;+;+;+;+;+;+;+;+;+;+;+;+;+;+;+;+;+;+;+;+;+;+;+;+;+;+;+;+;+;+;+;+;+;+;+;+	7269	246102	rotatin	1.54548	1.65661	1.569	1.62642	1.81226	1.69865	2.04652	1.63997	1.8674	1.87388	1.86888	1.52083	2.25996	1.60112	1.39946	1.56137	1.6878	1.70535	1.70877	1.9093	1.5759	1.70208	2.01329	1.5808	1.27372	1.52789	1.35307	1.29936	1.37976	1.5263	1.50981	1.91291	1.70068	1.72779	1.70462	1.41004	1.77242	1.65558	1.43768	7.88524	8.61006	7.80278	8.22456	9.38465	9.22658	11.3185	8.38819	9.81049	9.96726	9.76846	7.61233	12.6197	8.11311	6.79772	7.74552	8.28265	8.60835	9.01721	10.1299	7.82726	8.48585	10.3042	7.79443	6.04786	7.57991	6.64027	6.17735	6.62913	7.39577	7.28636	10.151	8.41746	8.77288	8.54773	7.06379	9.12423	8.35898	7.09317	477	351	1014	656	516	850	1194	568	725	628	895	855	318	707	910	678	349	481	304	874	817	852	703	874	695	477	683	657	783	670	470	593	924	865	816	518	970	888	740
Mir6359	chr18	88972030	88972110	+	81	102466633	microRNA 6359	0.427501	-0.32662	0.0829753	0.713433	0.492248	-0.32662	-0.32662	2.38306	-0.32662	1.76969	-0.32662	0.763983	-0.32662	-0.32662	-0.32662	-0.32662	2.301	0.489715	0.815359	-0.32662	-0.32662	0.8661	-0.32662	0.142266	-0.32662	-0.32662	-0.32662	0.553198	-0.32662	-0.32662	-0.32662	-0.32662	-0.32662	-0.32662	-0.32662	-0.32662	0.153987	-0.32662	-0.32662	1.4835	0	0.69056	2.25024	1.63214	0	0	11.9276	0	7.12157	0	2.39697	0	0	0	0	10.6489	1.60607	2.66188	0	0	2.68143	0	0.800318	0	0	0	1.68755	0	0	0	0	0	0	0	0	0.84414	0	0	1	0	1	2	1	0	0	9	0	5	0	3	0	0	0	0	5	1	1	0	0	3	0	1	0	0	0	2	0	0	0	0	0	0	0	0	1	0	0
Cd226	chr18;chr18;chr18;chr18;chr18;chr18;chr18;chr18;chr18;chr18;chr18;chr18;chr18	89197427;89197427;89206570;89206570;89207027;89246985;89246985;89263271;89263271;89267900;89267900;89268968;89268968	89197639;89197639;89206641;89206641;89207365;89247332;89247332;89263367;89263367;89267957;89267957;89270327;89270327	+;+;+;+;+;+;+;+;+;+;+;+;+	2487	225825	CD226 antigen	-2.72936	-5.26696	-4.85737	-3.40272	-1.46081	-3.61483	-4.15218	-5.26696	-5.26696	-3.41061	-3.54852	-5.26696	-5.26696	-3.71801	-3.70581	-4.69318	-1.63514	-1.92624	-3.05891	-2.22466	-2.70301	-5.26696	-5.26696	-4.1612	-4.43495	-4.52	-4.3881	-4.0905	-3.57254	-1.8546	-2.58033	-3.98841	-4.13967	-5.26696	-3.78502	-2.1828	-3.35343	-3.89255	-5.26696	0.338216	0	0.0224911	0.183222	0.903683	0.158632	0.0831201	0	0	0.185556	0.159504	0	0	0.134161	0.131	0.0333902	0.763019	0.627704	0.260087	0.508142	0.336022	0	0	0.0781976	0.0508682	0.0464456	0.0568321	0.0824436	0.148472	0.645264	0.362495	0.100065	0.0798784	0	0.122467	0.518144	0.192452	0.110052	0	7	0	1	5	17	5	3	0	0	4	5	0	0	4	6	1	11	12	3	15	12	0	0	3	2	1	2	3	6	20	8	2	3	0	4	13	7	4	0
Dok6	chr18;chr18;chr18;chr18;chr18;chr18;chr18;chr18	89301135;89414828;89420975;89473853;89496830;89560003;89598684;89769071	89301274;89414945;89421113;89474042;89496949;89560117;89598791;89769136	-;-;-;-;-;-;-;-	996	623279	docking protein 6	0.180736	0.708145	0.447405	0.520903	0.538178	0.987415	1.28292	-0.427261	1.10659	0.327216	0.632655	-1.059	1.92427	0.393819	0.411413	-0.392776	0.746116	0.262784	1.12295	1.47884	-0.171456	0.364941	-3.94677	0.772775	0.266859	0.374523	0.170841	-0.779838	0.871386	0.0919275	0.425693	1.35703	1.63772	0.168565	-0.0497651	0.739363	0.791804	0.100067	0.710099	2.8955	4.2966	3.42576	3.66002	3.71657	5.46621	6.50323	1.83225	5.62915	3.24332	3.9828	1.10463	9.84731	3.34999	3.27106	1.83425	4.15691	3.00413	5.84491	7.35918	2.16753	3.19833	0	4.29568	2.85789	3.24728	2.76723	1.30378	4.51059	2.57795	3.28115	6.74627	7.91173	2.81271	2.36994	4.27949	4.46224	2.67929	4.1274	24	24	61	40	28	69	94	17	57	28	50	17	34	40	60	22	24	23	27	87	31	44	0	66	45	28	39	19	73	32	29	54	119	38	31	43	65	39	59
Tmx3	chr18;chr18;chr18;chr18;chr18;chr18;chr18;chr18;chr18;chr18;chr18;chr18;chr18;chr18;chr18;chr18	90510154;90511279;90514205;90517394;90519105;90520957;90523530;90524281;90527876;90530060;90532983;90533221;90534382;90537075;90538499;90539939	90510377;90511333;90514244;90517517;90519150;90521037;90523629;90524358;90527942;90530158;90533040;90533274;90534438;90537204;90538567;90543267	+;+;+;+;+;+;+;+;+;+;+;+;+;+;+;+	4611	67988	thioredoxin-related transmembrane protein 3	4.8451	4.83187	4.95854	4.90399	4.82817	4.86094	5.42624	4.99399	4.8863	5.06592	5.06369	5.12863	4.65581	4.8788	4.77495	4.95609	4.84321	4.91392	4.79292	5.29168	5.00205	5.04515	5.11726	5.06477	5.05183	4.9456	5.00983	4.9288	5.19828	5.08284	4.85838	4.72955	5.47831	5.15818	5.21418	5.26568	5.04931	5.1761	5.06143	77.8416	77.9595	81.9803	79.9478	76.0651	82.788	118.027	85.9763	79.6751	91.2747	89.6266	93.056	66.5022	78.8741	70.7508	81.6728	73.9657	79.7591	76.6402	105.847	84.351	86.31	88.7532	87.4325	83.2419	81.2154	84.0049	76.6907	93.8141	87.2514	74.4182	71.6471	115.722	94.7953	97.5785	102.564	88.6314	96.1601	87.6881	2987	2016	6758	4045	2653	4838	7898	3693	3735	3648	5209	6630	1063	4360	6008	4535	1977	2827	1639	5793	5585	5497	3841	6219	6068	3242	5481	5174	7029	5014	3045	2655	8058	5929	5909	4771	5977	6480	5803
1700030N03Rik	chr19;chr19;chr19	3153799;3196945;3197605	3154009;3197029;3197703	-;-;-	395	70011	RIKEN cDNA 1700030N03 gene	-1.85836	-1.01983	-2.61248	-2.61248	0.365019	-2.61248	-2.61248	-1.10291	-2.61248	-1.4043	-2.61248	-2.61248	-2.61248	-2.61248	-2.61248	-2.61248	0.0151409	0.0489263	-0.0696412	-2.61248	-2.61248	-2.61248	-2.61248	-2.61248	-2.61248	-2.61248	-2.61248	-2.61248	-2.61248	-2.61248	-2.61248	-2.61248	-2.61248	-2.61248	-2.61248	-2.61248	-2.61248	-2.61248	-2.61248	0.304211	0.902831	0	0	3.01223	0	0	0.815302	0	0.584149	0	0	0	0	0	0	2.18369	2.30542	2.18341	0	0	0	0	0	0	0	0	0	0	0	0	0	0	0	0	0	0	0	0	1	2	0	0	9	0	0	3	0	2	0	0	0	0	0	0	5	7	4	0	0	0	0	0	0	0	0	0	0	0	0	0	0	0	0	0	0	0	0
Ighmbp2	chr19;chr19;chr19;chr19;chr19;chr19;chr19;chr19;chr19;chr19;chr19;chr19;chr19;chr19;chr19	3259076;3261975;3264811;3266336;3267242;3268298;3268660;3271526;3272888;3274356;3276756;3279533;3279807;3281419;3282701	3261635;3262144;3265665;3266459;3267336;3268416;3268842;3271700;3273035;3274556;3276919;3279630;3279996;3281588;3283010	-;-;-;-;-;-;-;-;-;-;-;-;-;-;-	5562	20589	immunoglobulin mu binding protein 2	1.27948	1.45368	1.34012	1.39197	1.8954	1.59349	1.462	1.4177	1.21487	1.66763	1.38589	1.29113	2.57178	1.14712	1.18242	1.17844	1.84188	1.48744	1.74893	1.42163	1.21264	1.43793	1.15102	1.42863	0.83047	1.60598	0.811844	0.99432	0.761648	1.19971	1.97341	1.77865	1.50849	1.10615	1.39521	0.750332	1.21747	1.32941	0.907698	6.54611	7.46962	6.64747	6.98011	9.93547	8.56845	7.5324	7.1797	6.225	8.62886	6.97518	6.48112	15.663	5.90892	5.83803	5.92727	9.21179	7.39104	9.26488	7.21017	6.07258	7.05503	5.651	7.00473	4.43532	7.99558	4.54875	4.98892	4.30416	5.88589	10.0493	9.2395	7.35769	5.68626	6.88609	4.45545	6.19582	6.65551	4.89812	303	233	661	426	418	604	608	372	352	416	489	557	302	394	598	397	297	316	239	476	485	542	295	601	390	385	358	406	389	408	496	413	618	429	503	250	504	541	391
Mrpl21	chr19;chr19;chr19;chr19;chr19;chr19;chr19	3283047;3284760;3285310;3286875;3287703;3288984;3292436	3283171;3284817;3285395;3287038;3287755;3289087;3292837	+;+;+;+;+;+;+	992	353242	mitochondrial ribosomal protein L21	3.68879	3.42804	4.12468	3.88924	3.68367	3.77434	4.29986	3.70651	3.75805	3.86917	4.04458	3.5006	3.11404	3.93564	3.89984	3.34736	4.04651	4.0456	4.14935	4.33433	3.85141	3.82356	3.96737	3.94422	3.82387	3.55137	3.83185	4.06838	3.86816	3.67985	4.14046	4.03204	4.49399	3.91304	3.79712	3.3584	3.86362	3.88401	3.87145	34.765	29.2988	45.8422	39.412	34.2503	38.8155	53.9027	35.0613	36.2908	39.6583	44.0674	29.9452	22.682	40.8665	38.4257	26.6202	42.4323	43.5388	48.9039	54.3548	37.839	36.8562	39.8471	40.0587	35.3894	30.7406	36.9739	42.096	37.1608	32.8396	45.0989	44.0276	58.3423	39.834	36.3833	27.1794	38.8057	39.1099	38.2797	287	163	813	429	257	488	776	324	366	341	551	459	78	486	702	318	244	332	225	640	539	505	371	613	555	264	519	611	599	406	397	351	874	536	474	272	563	567	545
Mir6984	chr19	3288920	3288983	+	64	102465594	microRNA 6984	0.767351	0.0132303	0.741478	0.0132303	2.03332	0.0132303	0.0132303	0.0132303	0.0132303	0.0132303	0.0132303	0.0132303	0.0132303	0.580299	0.0132303	0.0132303	1.63242	0.0132303	0.0132303	0.0132303	0.0132303	0.0132303	0.0132303	0.0132303	0.0132303	0.0132303	0.892092	0.519194	0.0132303	0.0132303	0.0132303	0.0132303	1.38021	1.20816	0.0132303	0.0132303	0.0132303	0.0132303	1.41512	1.87755	0	1.74798	0	8.26272	0	0	0	0	0	0	0	0	1.30336	0	0	5.39099	0	0	0	0	0	0	0	0	0	2.20846	1.0679	0	0	0	0	4.1387	3.45575	0	0	0	0	4.35475	1	0	2	0	4	0	0	0	0	0	0	0	0	1	0	0	2	0	0	0	0	0	0	0	0	0	2	1	0	0	0	0	4	3	0	0	0	0	4
Cpt1a	chr19;chr19;chr19;chr19;chr19;chr19;chr19;chr19;chr19;chr19;chr19;chr19;chr19;chr19;chr19;chr19;chr19;chr19;chr19	3323301;3349189;3352485;3356317;3358176;3362085;3364478;3365675;3366330;3368855;3370707;3371572;3375093;3376411;3378368;3380017;3381610;3381932;3383755	3323374;3349342;3352624;3356488;3358277;3362222;3364555;3365782;3366417;3369050;3370895;3371677;3375209;3376575;3378502;3380169;3381723;3382024;3385733	+;+;+;+;+;+;+;+;+;+;+;+;+;+;+;+;+;+;+	4301	12894	carnitine palmitoyltransferase 1a, liver	3.94089	3.63024	3.67245	3.68437	3.8321	3.84738	3.94554	3.5454	3.5399	3.97175	3.69643	3.7423	3.87039	3.96595	3.61144	3.36125	3.89161	3.77178	4.00651	4.12634	3.71074	3.79622	3.34949	3.73491	3.79015	3.98767	4.03334	3.69034	3.54949	4.0047	3.85294	4.25349	4.05972	3.64504	3.74188	3.82121	3.78663	3.79378	3.84936	41.5724	33.8709	33.5924	34.3053	38.115	40.9836	42.2636	31.4731	31.3084	42.7304	34.7158	35.5716	38.5653	41.8722	31.5622	27.0112	38.2245	36.1147	44.4158	47.169	34.4398	36.2919	26.0356	34.7566	34.6937	41.7889	42.6719	32.4805	29.8909	41.3039	37.0482	51.4967	43.2634	33.1846	35.142	37.6587	36.9141	36.8614	37.8269	1488	817	2583	1619	1240	2234	2638	1261	1369	1593	1882	2364	575	2159	2500	1399	953	1194	886	2408	2127	2156	1051	2306	2359	1556	2597	2044	2089	2214	1414	1780	2810	1936	1985	1634	2322	2317	2335
Mtl5	chr19;chr19;chr19;chr19;chr19;chr19;chr19;chr19;chr19;chr19;chr19;chr19;chr19;chr19;chr19;chr19;chr19;chr19;chr19;chr19;chr19;chr19;chr19;chr19;chr19;chr19;chr19;chr19;chr19;chr19;chr19;chr19;chr19	3388857;3388857;3389378;3389378;3391076;3392103;3392103;3392103;3392103;3393925;3393925;3393925;3393925;3395920;3395920;3395920;3395920;3396963;3396963;3396963;3396963;3402486;3402486;3402486;3404049;3404049;3404049;3404933;3404933;3404933;3406918;3406918;3406918	3389333;3389333;3389869;3389869;3391144;3392261;3392261;3392261;3392261;3394045;3394045;3394045;3394045;3395993;3395993;3395993;3395993;3397054;3397054;3397054;3398168;3402576;3402576;3402576;3404186;3404186;3404186;3405108;3405108;3405108;3407823;3407823;3407823	+;+;+;+;+;+;+;+;+;+;+;+;+;+;+;+;+;+;+;+;+;+;+;+;+;+;+;+;+;+;+;+;+	3909	NA	NA	-1.3551	-2.90927	-1.74365	-1.08829	-0.713454	-1.63917	-2.21396	-0.901287	-0.994271	-0.734192	-2.33489	-1.06814	-1.02387	-1.29912	-2.58247	-1.66601	0.817699	-1.83363	0.414269	-2.96414	-1.57997	-2.6605	-0.836673	-2.80153	-1.70572	-1.45822	-2.68835	-2.82153	-2.50098	-1.35436	0.230701	-5.91935	-2.58579	-2.12303	-1.64281	-2.93656	-1.62801	-1.61826	-1.46376	1.01442	0.319305	0.744087	1.21233	1.58955	0.867959	0.546458	1.40055	1.30847	1.59375	0.487106	1.22516	1.25453	1.04562	0.388946	0.786016	4.50146	0.698881	3.64042	0.301739	0.837326	0.37042	1.39008	0.331674	0.72818	0.916044	0.36158	0.314716	0.409333	0.964751	2.96933	0	0.389624	0.565791	0.798645	0.304297	0.822113	0.822711	0.90905	33	7	52	52	47	43	31	51	52	54	24	74	17	49	28	37	102	21	66	14	47	20	51	20	45	31	20	18	26	47	103	0	23	30	41	12	47	47	51
Gal	chr19;chr19;chr19;chr19;chr19;chr19	3409917;3411129;3411558;3413295;3414032;3414312	3410165;3411206;3411647;3413349;3414112;3414457	-;-;-;-;-;-	699	14419	galanin and GMAP prepropeptide	-1.53041	0.744888	-1.86552	-0.460294	1.04903	-3.43592	-2.96235	-1.40779	-0.971222	-0.398978	-3.43592	-3.43592	1.68674	-1.88697	-3.43592	-3.43592	1.70111	-0.959391	0.624895	-3.43592	-3.43592	-3.43592	-3.43592	-2.61373	-3.43592	-1.30127	-3.43592	-3.43592	-3.43592	-1.15533	1.3099	0.561597	-2.95583	-1.99278	-1.95398	-3.43592	-3.43592	-3.43592	-1.82565	0.687629	4.33656	0.480132	1.69492	5.29571	0	0.0985788	0.767869	1.12575	1.81554	0	0	8.25374	0.477338	0	0	8.14433	1.11667	4.00995	0	0	0	0	0.185481	0	0.826254	0	0	0	0.918324	6.12624	3.73828	0.0947341	0.421875	0.435731	0	0	0	0.498398	4	17	6	13	28	0	1	5	8	11	0	0	20	4	0	0	33	6	13	0	0	0	0	2	0	5	0	0	0	8	38	21	1	4	4	0	0	0	5
Ppp6r3	chr19;chr19;chr19;chr19;chr19;chr19;chr19;chr19;chr19;chr19;chr19;chr19;chr19;chr19;chr19;chr19;chr19;chr19;chr19;chr19;chr19;chr19;chr19;chr19;chr19;chr19;chr19;chr19;chr19;chr19;chr19;chr19;chr19;chr19;chr19;chr19;chr19;chr19;chr19;chr19;chr19;chr19;chr19;chr19;chr19;chr19;chr19;chr19;chr19;chr19;chr19;chr19;chr19;chr19;chr19;chr19;chr19;chr19;chr19;chr19;chr19;chr19;chr19;chr19;chr19;chr19;chr19;chr19;chr19	3454929;3454929;3454929;3459361;3459361;3459361;3464545;3464545;3464545;3466493;3466493;3466493;3467141;3467141;3467141;3469641;3469641;3469641;3470971;3470971;3470971;3471979;3471979;3471979;3473769;3473769;3473769;3478278;3484831;3484831;3484831;3486976;3486976;3486976;3490774;3490774;3490774;3492366;3492366;3492366;3493886;3493886;3493886;3496522;3496522;3496522;3507242;3507242;3507242;3511929;3511929;3511929;3514654;3514654;3514654;3518245;3518245;3518245;3521734;3521734;3521734;3526702;3526702;3526702;3544108;3544108;3575641;3575641;3575641	3457051;3457051;3457051;3459480;3459480;3459480;3464695;3464695;3464695;3466599;3466599;3466599;3467294;3467294;3467294;3469762;3469762;3469762;3471101;3471101;3471101;3472033;3472033;3472033;3473815;3473866;3473866;3478364;3484916;3484916;3484916;3487091;3487091;3487091;3490838;3490838;3490838;3492515;3492515;3492515;3494038;3494038;3494038;3496651;3496651;3496651;3507355;3507355;3507355;3512041;3512041;3512041;3514719;3514719;3514719;3518382;3518382;3518382;3521920;3521920;3521920;3526934;3526934;3526934;3544255;3544255;3575749;3575749;3575749	-;-;-;-;-;-;-;-;-;-;-;-;-;-;-;-;-;-;-;-;-;-;-;-;-;-;-;-;-;-;-;-;-;-;-;-;-;-;-;-;-;-;-;-;-;-;-;-;-;-;-;-;-;-;-;-;-;-;-;-;-;-;-;-;-;-;-;-;-	4956	52036	protein phosphatase 6, regulatory subunit 3	5.56636	5.5221	5.57371	5.69552	5.63255	5.98118	5.65265	5.74381	5.73316	5.67101	5.73958	5.74538	5.61501	5.60148	5.46161	5.533	5.60268	5.69761	5.77347	5.6648	5.71507	5.74006	5.70883	5.75896	5.7231	5.68955	5.6426	5.56703	5.61727	5.68677	5.67484	5.86477	5.73873	5.69086	5.70709	5.69498	5.73598	5.71124	5.72216	128.358	125.817	125.595	138.412	132.87	180.017	138.091	144.604	143.335	138.858	143.211	142.717	129.333	130.188	113.902	121.848	125.242	137.337	151.268	137.102	138.297	139.743	133.762	141.489	132.584	136.044	130.276	119.384	125.443	132.63	131.086	157.422	138.625	137.151	137.339	138.127	142.683	139.363	138.649	5294	3497	11128	7527	4981	11307	9932	6676	7222	5965	8946	10929	2222	7735	10396	7272	3598	5232	3477	8065	9842	9566	6222	10817	10388	5837	9136	8657	10102	8192	5765	6270	10375	9220	8939	6906	10342	10094	9862
Lrp5	chr19;chr19;chr19;chr19;chr19;chr19;chr19;chr19;chr19;chr19;chr19;chr19;chr19;chr19;chr19;chr19;chr19;chr19;chr19;chr19;chr19;chr19;chr19	3584825;3586383;3590974;3591616;3593516;3597244;3600673;3602235;3604002;3605286;3610039;3612198;3614226;3615653;3620015;3622510;3628273;3630074;3647528;3649404;3652133;3659244;3686355	3585291;3586480;3591113;3591852;3593626;3597480;3600798;3602444;3604192;3605494;3610238;3612521;3614410;3615879;3620304;3622726;3628444;3630470;3647659;3649600;3652330;3659640;3686564	-;-;-;-;-;-;-;-;-;-;-;-;-;-;-;-;-;-;-;-;-;-;-	5172	16973	low density lipoprotein receptor-related protein 5	3.03734	2.82521	3.42194	3.42719	3.09142	2.69321	3.00248	3.30651	3.28329	3.30582	3.25644	3.15837	3.89608	3.13912	2.76591	3.41691	3.61188	3.19442	3.0998	3.07671	3.32171	3.29157	3.11597	3.21909	3.34962	3.40489	3.16933	3.03681	3.52602	3.4586	3.32007	3.22675	3.18974	3.2077	3.2992	3.05653	3.37713	3.35551	3.39783	22.2111	19.3754	28.238	28.7042	22.8008	18.3986	21.9696	26.671	26.207	26.924	25.5867	23.725	39.2656	23.5955	17.5539	28.0819	31.4871	24.1973	23.679	22.7729	26.297	25.5747	22.1455	24.3034	25.5611	27.8949	23.4339	20.6412	29.4144	28.2821	25.6016	25.2615	23.6607	24.5029	25.8524	22.1555	27.789	27.2007	27.6576	956	562	2611	1629	892	1206	1649	1285	1378	1207	1668	1896	704	1463	1672	1749	944	962	568	1398	1953	1827	1075	1939	2090	1249	1715	1562	2472	1823	1175	1050	1848	1719	1756	1156	2102	2056	2053
1810055G02Rik	chr19;chr19;chr19;chr19	3708333;3714404;3715638;3716491	3708436;3714625;3715802;3717881	+;+;+;+	1882	72056	RIKEN cDNA 1810055G02 gene	3.97309	4.26042	3.82529	4.01493	3.68441	3.73517	3.30965	3.55616	3.84831	3.81186	3.87048	3.7298	3.78623	3.84582	4.10595	3.81225	3.85498	3.4869	3.51926	3.24394	3.65496	3.72563	3.80269	3.558	3.7465	3.75617	3.74502	4.04045	3.59054	3.77693	3.71903	3.76709	3.63766	3.71504	3.76276	3.60406	3.69344	3.61797	3.87541	42.4594	52.3937	37.3001	43.0977	34.3504	37.8586	27.1306	31.6569	38.7281	38.1908	39.1206	35.2133	36.3268	38.4718	44.4322	36.8877	37.2156	29.5852	31.62	25.5167	33.0811	34.5067	35.6095	30.6906	33.6103	35.5369	34.8848	41.3633	30.7055	35.2163	33.7113	36.6946	32.2299	34.7852	35.604	32.3394	34.551	32.5764	38.4662	665	553	1255	890	489	903	741	555	741	623	928	1024	237	868	1540	836	406	428	276	570	894	897	629	891	1000	579	929	1139	939	826	563	555	916	888	880	614	951	896	1039
Suv420h1	chr19;chr19;chr19;chr19;chr19;chr19;chr19;chr19;chr19;chr19;chr19;chr19;chr19;chr19;chr19;chr19;chr19;chr19;chr19;chr19;chr19;chr19;chr19;chr19;chr19;chr19;chr19;chr19;chr19;chr19;chr19;chr19;chr19;chr19;chr19;chr19;chr19;chr19;chr19;chr19;chr19;chr19;chr19;chr19;chr19;chr19;chr19;chr19;chr19;chr19;chr19;chr19;chr19;chr19;chr19;chr19;chr19;chr19;chr19;chr19;chr19;chr19;chr19;chr19;chr19;chr19;chr19;chr19;chr19;chr19;chr19;chr19;chr19;chr19;chr19;chr19;chr19;chr19;chr19;chr19;chr19;chr19;chr19;chr19	3767421;3767421;3767421;3767421;3767421;3767421;3767421;3768022;3768022;3768022;3768022;3768022;3768022;3768022;3769953;3777462;3782220;3782220;3782220;3782220;3782756;3786389;3786389;3786389;3786389;3786389;3786389;3786389;3793068;3793068;3793068;3793068;3793068;3793068;3793068;3796640;3796640;3796640;3796640;3796640;3802075;3802075;3802075;3802075;3802075;3802075;3802075;3802788;3802788;3802788;3802788;3802788;3802788;3802788;3804395;3804395;3804395;3804395;3804395;3804395;3804395;3804814;3804814;3804814;3804814;3804814;3804814;3804814;3804917;3804917;3804917;3804917;3804917;3804917;3804917;3807225;3807225;3807225;3807225;3807225;3814115;3814115;3814115;3814115	3767730;3767730;3767730;3767730;3767730;3767730;3767730;3768340;3768340;3768340;3768340;3768340;3768340;3768340;3770106;3777512;3782279;3782279;3782279;3782279;3782852;3786627;3786627;3786627;3786627;3786627;3786627;3786627;3793215;3793215;3793215;3793215;3793215;3793215;3793215;3796708;3796708;3796708;3796708;3796708;3802240;3802240;3802240;3802240;3802240;3802240;3802240;3802897;3802897;3802897;3802897;3802897;3802897;3802897;3804561;3804561;3804561;3804561;3804561;3804561;3804561;3804833;3804833;3804833;3804833;3804833;3804833;3804833;3805053;3805053;3805053;3805053;3806324;3806324;3805053;3808829;3807421;3807421;3807421;3807421;3818303;3818303;3818303;3818303	+;+;+;+;+;+;+;+;+;+;+;+;+;+;+;+;+;+;+;+;+;+;+;+;+;+;+;+;+;+;+;+;+;+;+;+;+;+;+;+;+;+;+;+;+;+;+;+;+;+;+;+;+;+;+;+;+;+;+;+;+;+;+;+;+;+;+;+;+;+;+;+;+;+;+;+;+;+;+;+;+;+;+;+	9112	NA	NA	2.90074	2.77808	2.7482	2.87526	3.02625	3.3857	3.67932	2.80541	2.89306	2.91288	3.00867	2.94575	3.22126	2.74935	2.53982	2.67296	2.78871	2.98447	3.1846	3.7089	2.84893	2.80505	2.21619	2.85492	2.748	2.72949	2.66657	2.54162	2.7384	2.72001	2.80905	2.95224	3.55085	2.89302	2.76242	2.92947	2.83852	2.88836	2.65599	20.2162	18.7663	17.7039	19.5831	21.8066	29.7707	35.1566	18.8495	20.0027	20.5113	21.5583	20.4837	24.5983	18.0158	15.017	16.7687	17.7964	20.93	25.1295	35.3291	18.954	18.2586	11.8683	18.8885	16.848	17.4685	16.5431	14.6487	17.0401	16.9512	17.9696	20.8933	30.4134	19.709	17.8243	20.2993	19.1349	19.682	16.5396	1533	959	2884	1958	1503	3438	4649	1600	1853	1620	2476	2884	777	1968	2520	1840	940	1466	1062	3821	2480	2298	1015	2655	2427	1378	2133	1953	2523	1925	1453	1530	4185	2436	2133	1866	2550	2621	2163
Chka	chr19;chr19;chr19;chr19;chr19;chr19;chr19;chr19;chr19;chr19;chr19;chr19;chr19;chr19;chr19;chr19;chr19;chr19;chr19;chr19;chr19;chr19;chr19;chr19;chr19;chr19;chr19;chr19;chr19;chr19;chr19;chr19;chr19;chr19;chr19;chr19	3851773;3851773;3851773;3864648;3864648;3864648;3871003;3875735;3875735;3884472;3884472;3884472;3885860;3885860;3885860;3886362;3886362;3886362;3887389;3887389;3887389;3889023;3889023;3889023;3889880;3889880;3889880;3892107;3892107;3892107;3892710;3892710;3892710;3893348;3893348;3893348	3852413;3852413;3852413;3864759;3864759;3864759;3871062;3875788;3875788;3884585;3884585;3884585;3885993;3885993;3885993;3886466;3886466;3886466;3887447;3887447;3887447;3889110;3889110;3889110;3889988;3889988;3889988;3892213;3892213;3892213;3892791;3892791;3892791;3894369;3894369;3894369	+;+;+;+;+;+;+;+;+;+;+;+;+;+;+;+;+;+;+;+;+;+;+;+;+;+;+;+;+;+;+;+;+;+;+;+	2687	12660	choline kinase alpha	5.24231	5.13778	4.62794	5.0229	5.05196	5.24593	5.76304	4.67058	4.93337	4.87997	4.75346	4.79385	4.98858	5.08036	4.63502	4.44876	4.33954	4.70839	4.97193	5.82018	4.76437	4.67434	4.74551	4.71378	4.39937	4.94207	4.73568	4.49775	4.35738	4.46824	4.68336	4.81321	5.70084	4.88357	4.77135	4.89545	4.80051	4.71044	4.71694	102.499	96.3546	65.1573	86.7933	88.8081	108.092	149.045	68.6756	82.2917	80.2047	72.251	73.7502	83.7385	90.679	64.1814	57.4213	52.1323	69.1369	86.7423	152.666	71.5066	66.7134	68.5586	68.517	52.9201	80.9904	69.4346	56.8488	52.3345	56.9464	65.8864	75.8998	135.001	78.332	71.7516	79.3147	74.5589	69.5964	69.0278	2292	1452	3130	2559	1805	3681	5812	1719	2248	1868	2447	3062	780	2921	3176	1858	812	1428	1081	4869	2759	2476	1729	2840	2248	1884	2640	2235	2285	1907	1571	1639	5478	2855	2532	2150	2930	2733	2662
Tcirg1	chr19;chr19;chr19;chr19;chr19;chr19;chr19;chr19;chr19;chr19;chr19;chr19;chr19;chr19;chr19;chr19;chr19;chr19;chr19;chr19;chr19;chr19;chr19;chr19;chr19;chr19;chr19;chr19;chr19;chr19;chr19;chr19;chr19;chr19;chr19;chr19;chr19;chr19;chr19;chr19;chr19;chr19;chr19;chr19;chr19;chr19;chr19;chr19;chr19;chr19;chr19;chr19;chr19;chr19;chr19;chr19;chr19;chr19;chr19;chr19	3896050;3896050;3896050;3896270;3896270;3896270;3896604;3896604;3896604;3896795;3896795;3896795;3897038;3897038;3897038;3897468;3897468;3897468;3897758;3897758;3897758;3898548;3898548;3898548;3898718;3898718;3898718;3898980;3898980;3898980;3901891;3901891;3901891;3902344;3902344;3902344;3902631;3902631;3902631;3902882;3902882;3902882;3903046;3903046;3903046;3903340;3903340;3903340;3903509;3903509;3903509;3904217;3904217;3904217;3904585;3904585;3904585;3905075;3906524;3907019	3896192;3896192;3896192;3896447;3896447;3896447;3896721;3896721;3896721;3896902;3896902;3896902;3897169;3897169;3897169;3897681;3897681;3897681;3897876;3897876;3897876;3898638;3898638;3898638;3898875;3898875;3898875;3899119;3899119;3899119;3902035;3902035;3902035;3902556;3902556;3902556;3902724;3902724;3902724;3902964;3902964;3902964;3903172;3903172;3903172;3903428;3903428;3903428;3903729;3903729;3903729;3904295;3904295;3904295;3904705;3904705;3904705;3905230;3906983;3907133	-;-;-;-;-;-;-;-;-;-;-;-;-;-;-;-;-;-;-;-;-;-;-;-;-;-;-;-;-;-;-;-;-;-;-;-;-;-;-;-;-;-;-;-;-;-;-;-;-;-;-;-;-;-;-;-;-;-;-;-	3304	27060	T cell, immune regulator 1, ATPase, H+ transporting, lysosomal V0 protein A3	1.67836	0.992849	1.81716	1.9679	2.00803	1.03362	0.979367	1.73543	1.56982	1.82978	1.59026	1.02084	1.35976	1.35143	1.35014	2.09047	2.36843	1.50886	2.01087	1.37035	1.52857	1.54115	-0.275186	1.64855	1.10751	2.00381	0.996934	1.38655	1.54581	1.4164	2.13907	1.13347	1.01887	1.88733	1.35676	1.6331	1.73433	1.47648	1.46719	8.61945	5.39676	9.24355	10.3988	10.7235	5.77926	5.35986	8.93485	7.94875	9.6374	8.02018	5.34747	6.72278	6.79133	6.54093	11.1593	13.2621	7.48106	11.0938	6.93583	7.5458	7.55978	2.06383	8.14246	5.36056	10.5232	5.15486	6.5367	7.41332	6.82416	11.2554	5.87508	5.21095	9.77315	6.68334	8.22041	8.85733	7.35196	7.21223	237	100	546	377	268	242	257	275	267	276	334	273	77	269	398	444	254	190	170	272	358	345	64	415	280	301	241	316	398	281	330	156	260	438	290	274	428	355	342
Ndufs8	chr19;chr19;chr19;chr19;chr19;chr19;chr19;chr19;chr19;chr19;chr19;chr19;chr19;chr19;chr19;chr19;chr19;chr19;chr19;chr19;chr19	3908863;3908863;3908863;3909153;3909153;3909153;3910898;3910898;3910898;3911161;3911161;3911161;3911566;3911566;3911566;3911689;3911689;3911689;3912467;3912470;3912710	3909074;3909074;3909074;3909281;3909281;3909281;3911070;3911070;3911070;3911256;3911256;3911256;3911616;3911616;3911616;3911746;3911746;3911746;3912774;3912774;3912774	-;-;-;-;-;-;-;-;-;-;-;-;-;-;-;-;-;-;-;-;-	1027	225887	NADH:ubiquinone oxidoreductase core subunit S8	4.29138	4.67514	4.62862	4.72989	4.30828	4.21366	4.68073	4.83812	4.48405	4.81804	4.74586	4.72874	4.57888	4.4764	4.7535	4.20413	4.44792	4.70843	4.65453	4.85264	4.87736	4.67448	4.67423	4.65846	4.88395	4.59478	4.51947	4.76528	4.76852	4.63851	4.84114	4.23656	4.78793	4.61616	4.59512	4.24442	4.60461	4.64693	4.61277	52.8858	69.7958	65.0854	70.7247	52.9072	52.7048	70.2485	77.0356	60.1474	76.7257	71.7667	70.3896	62.9181	59.5356	69.5796	48.3533	56.1041	69.036	69.4913	77.9333	77.2352	66.618	65.1514	65.8357	73.9715	63.5475	59.6607	68.3458	69.5116	63.9877	73.4079	50.766	71.5709	64.9649	63.3915	50.3829	64.9799	66.4929	64.1128	452	402	1195	797	411	686	1047	737	628	683	929	1117	224	733	1316	598	334	545	331	950	1139	945	628	1043	1201	565	867	1027	1160	819	669	419	1110	905	855	522	976	998	945
Aldh3b1	chr19;chr19;chr19;chr19;chr19;chr19;chr19;chr19;chr19;chr19	3913491;3915294;3918042;3918603;3920797;3921183;3921473;3921697;3923739;3929696	3914084;3915393;3918208;3918989;3920878;3921268;3921593;3921807;3923901;3929716	-;-;-;-;-;-;-;-;-;-	1832	67689	aldehyde dehydrogenase 3 family, member B1	-1.32784	-0.00750941	-0.876834	-0.291018	0.700009	-3.38535	-0.883368	-1.75747	-0.300185	0.104062	-2.91948	-2.26647	2.31801	-1.55288	-2.35294	-1.2132	1.31179	-1.38077	1.22211	-1.96343	-2.07492	-1.44338	0.780442	-1.58583	-1.96973	-0.659543	-1.59497	-2.13423	-1.68394	-1.28848	1.08426	-1.2782	-2.30545	-1.77177	-1.71808	-0.016292	-1.95309	-1.53918	-1.55949	0.983869	2.62792	1.34343	2.08933	4.25765	0.172278	1.39167	0.703154	2.09395	2.83386	0.259838	0.459244	13.0693	0.819577	0.414953	1.04255	6.30911	0.92314	6.35538	0.597844	0.532188	0.869416	4.30369	0.778475	0.552441	1.57629	0.771515	0.484986	0.705445	0.963564	5.35157	1.01881	0.43375	0.684107	0.706576	2.54305	0.597164	0.821698	0.798688	15	27	44	42	59	4	37	12	39	45	6	13	83	18	14	23	67	13	54	13	14	22	74	22	16	25	20	13	21	22	87	15	12	17	17	47	16	22	21
Unc93b1	chr19;chr19;chr19;chr19;chr19;chr19;chr19;chr19;chr19;chr19;chr19;chr19;chr19;chr19;chr19;chr19;chr19;chr19;chr19;chr19;chr19	3935186;3935186;3935762;3935762;3936269;3936269;3941520;3941520;3941885;3941885;3942349;3942349;3942694;3942694;3943529;3943529;3944023;3947007;3947007;3948628;3948628	3935352;3935352;3935903;3935903;3936422;3936422;3941681;3941681;3942017;3942017;3942442;3942442;3942818;3942818;3943711;3943711;3944296;3947125;3947125;3949340;3949340	+;+;+;+;+;+;+;+;+;+;+;+;+;+;+;+;+;+;+;+;+	2266	54445	unc-93 homolog B1, TLR signaling regulator	0.931532	0.40213	1.35871	0.92238	1.70114	0.0258024	1.66115	1.03344	1.11801	0.850211	0.387716	0.419992	2.73025	1.01336	0.586997	1.31768	2.03692	0.937701	1.49306	1.44589	0.783015	1.03162	0.154412	1.17035	0.633922	1.09477	0.757384	0.728503	1.69473	1.68625	1.52443	1.64977	1.58476	1.08632	1.25081	0.254643	0.846107	0.909483	0.65394	5.09076	3.541	6.68953	4.98707	8.63465	2.82047	8.60572	5.44794	5.77323	4.83676	3.43118	3.48438	17.4405	5.33766	3.81008	6.48647	10.506	4.9947	7.70723	7.28729	4.45626	5.27174	2.77413	5.80743	3.8243	5.55632	4.33506	4.10195	8.20194	8.21507	7.31046	8.40157	7.71485	5.56336	6.18292	3.10586	4.73739	4.92201	4.0588	96	45	271	124	148	81	283	115	133	95	98	122	137	145	159	177	138	87	81	196	145	165	59	203	137	109	139	136	302	232	147	153	264	171	184	71	157	163	132
Aldh3b3	chr19;chr19;chr19;chr19;chr19;chr19;chr19;chr19;chr19;chr19	3958808;3963839;3964468;3964817;3965056;3965254;3965633;3966372;3968442;3969763	3958913;3964001;3964578;3964937;3965141;3965335;3966019;3966538;3968541;3970438	+;+;+;+;+;+;+;+;+;+	1999	73458	aldehyde dehydrogenase 3 family, member B3	-3.33839	-4.95183	-3.74191	-2.18425	-0.118702	-2.54967	-3.39469	-4.95183	-2.64292	-0.053143	-4.95183	-4.95183	1.5508	-2.53673	-4.95183	-3.16855	0.49033	-0.866113	0.0102941	-1.99662	-4.95183	-4.95183	-4.95183	-4.95183	-4.47666	-0.404474	-4.95183	-3.3194	-4.95183	-2.40996	0.545918	-4.95183	-4.95183	-4.43604	-4.95183	-4.95183	-4.95183	-4.95183	-4.95183	0.180335	0	0.111927	0.501491	2.38085	0.394715	0.172353	0	0.344439	2.5394	0	0	7.64823	0.375554	0	0.207708	3.53826	1.36665	2.6965	0.590045	0	0	0	0	0.0316431	1.90687	0	0.17095	0	0.401394	3.66427	0	0	0.0368797	0	0	0	0	0	3	0	4	11	36	10	5	0	7	44	0	0	53	9	0	5	41	21	25	14	0	0	0	0	1	33	0	5	0	10	65	0	0	1	0	0	0	0	0
Aldh3b2	chr19;chr19;chr19;chr19;chr19;chr19;chr19;chr19;chr19;chr19	3972328;3977499;3978061;3978414;3978653;3978851;3979230;3980006;3980692;3981008	3972613;3977661;3978171;3978534;3978738;3978932;3979616;3980172;3980791;3981665	+;+;+;+;+;+;+;+;+;+	2161	621603	aldehyde dehydrogenase 3 family, member B2	-1.40065	0.829714	-3.49385	-1.18338	-0.48407	-1.80545	-3.50711	-3.55468	-2.00331	-1.62751	-5.06425	-4.25436	1.26708	-2.78565	-5.06425	-5.06425	-0.107996	-5.06425	0.0564047	-4.08967	-5.06425	-5.06425	-5.06425	-4.24207	-5.06425	-2.104	-3.08744	-5.06425	-5.06425	-2.93451	0.597451	-1.00373	-3.49179	-5.06425	-5.06425	-5.06425	-5.06425	-3.68985	-4.19933	0.945291	4.78571	0.155304	1.09648	1.83531	0.73025	0.159432	0.149026	0.59172	0.800806	0	0.0598965	6.27395	0.308801	0	0	2.31506	0	2.79368	0.0779731	0	0	0	0.0599961	0	0.534522	0.22892	0	0	0.259912	3.80676	1.26677	0.153214	0	0	0	0	0.126654	0.064485	17	58	6	26	30	20	5	3	13	15	0	2	47	8	0	0	29	0	28	2	0	0	0	2	0	10	7	0	0	7	73	22	5	0	0	0	0	4	2
Acy3	chr19;chr19;chr19;chr19;chr19;chr19;chr19;chr19;chr19;chr19;chr19;chr19;chr19;chr19;chr19;chr19;chr19;chr19;chr19;chr19;chr19;chr19;chr19;chr19;chr19;chr19;chr19;chr19;chr19	3986570;3986570;3986570;3986570;3986823;3986828;3987051;3987051;3987051;3987051;3987731;3987731;3987731;3988138;3988138;3988138;3988138;3988398;3988398;3988398;3988398;3988606;3988606;3988606;3988606;3989653;3989653;3989653;3989653	3986611;3986611;3986611;3986611;3986951;3986951;3987305;3987305;3987305;3987305;3987923;3987923;3987923;3988231;3988231;3988231;3988231;3988505;3988505;3988505;3988505;3988715;3988715;3988715;3988715;3990005;3990005;3990005;3990005	+;+;+;+;+;+;+;+;+;+;+;+;+;+;+;+;+;+;+;+;+;+;+;+;+;+;+;+;+	1284	71670	aspartoacylase (aminoacylase) 3	-0.573475	-4.3132	-2.00876	-1.33757	0.979621	-1.91104	-0.945136	-0.718233	-0.241061	-1.16545	-1.7187	-2.30875	1.17838	-0.608576	-2.01989	-2.75069	1.40928	-0.972477	0.856654	-3.33862	-1.05044	-1.33908	1.7199	-1.92792	-1.80706	-1.01787	-2.1903	-0.956833	-1.43807	-1.11159	0.787281	0.303168	-1.4419	-1.05083	-1.54173	-0.603465	-2.12481	-1.68653	-2.35925	1.68453	0	0.52276	0.922702	5.14811	0.614514	1.28797	1.50488	2.14497	1.07822	0.679681	0.403228	5.84126	1.62412	0.507473	0.258696	6.71775	1.21581	4.86974	0.13123	1.13898	0.902164	8.29793	0.555361	0.591164	1.1695	0.440316	1.17103	0.814805	1.06235	4.30049	3.198	0.825161	1.14833	0.770928	1.6212	0.479266	0.692777	0.379854	18	0	12	13	50	10	24	18	28	12	11	8	26	25	12	4	50	12	29	2	21	16	100	11	12	13	8	22	17	17	49	33	16	20	13	21	9	13	7
Tbx10	chr19;chr19;chr19;chr19;chr19;chr19;chr19;chr19;chr19;chr19;chr19;chr19;chr19;chr19;chr19;chr19	3992752;3992752;3996529;3996529;3996874;3996874;3997275;3997275;3997805;3997805;3998182;3998182;3998470;3998470;3998959;3998959	3992957;3993114;3996796;3996796;3996975;3996975;3997446;3997446;3997960;3997960;3998249;3998249;3998564;3998564;3999512;3999512	+;+;+;+;+;+;+;+;+;+;+;+;+;+;+;+	1778	109575	T-box 10	-1.04308	0.135218	-1.92723	-0.538139	0.81321	-1.52401	-3.22567	-1.2633	-2.64856	-0.899213	-2.30213	-4.78281	2.05466	-3.23386	-4.37665	-4.78281	1.15002	-1.24018	0.874837	-3.01191	-4.78281	-4.78281	-4.78281	-4.78281	-4.78281	-0.729704	-4.78281	-4.78281	-4.78281	-1.5812	0.878894	-4.78281	-3.41583	-4.78281	-4.78281	-4.78281	-3.65452	-3.02198	-4.78281	1.2165	2.9083	0.597734	1.74273	4.61002	0.887554	0.193776	1.02639	0.33193	1.36263	0.446217	0	10.8703	0.18766	0.0305397	0	5.62749	1.02434	4.97193	0.236923	0	0	0	0	0	1.49423	0	0	0	0.767185	4.62677	0	0.148975	0	0	0	0.115369	0.230906	0	18	29	19	34	62	20	5	17	6	21	10	0	67	4	1	0	58	14	41	5	0	0	0	0	0	23	0	0	0	17	73	0	4	0	0	0	3	6	0
Nudt8	chr19;chr19;chr19;chr19	4000580;4001196;4001628;4001796	4000847;4001328;4001705;4002102	+;+;+;+	786	66387	nudix (nucleoside diphosphate linked moiety X)-type motif 8	2.82344	3.07868	3.31955	2.96487	2.8807	2.72967	3.55287	2.56098	2.56861	3.03782	2.69657	2.59051	1.77362	2.42876	2.38929	3.05485	3.21361	2.81207	3.40523	3.23273	2.76792	2.73737	2.6267	2.54246	2.64079	2.5555	2.57928	2.39509	2.98056	2.3211	2.7141	3.35305	3.36943	1.94902	2.78608	3.18055	2.89221	2.54612	2.31466	18.957	22.9125	26.1174	20.6386	19.511	18.6718	31.9986	15.7062	15.768	22.1639	17.1595	15.809	8.80819	14.2208	13.3331	21.6584	23.7039	18.3717	29.0775	25.1892	17.7202	17.2246	15.5887	15.0105	15.4515	15.2838	15.3749	13.0431	19.9658	12.6585	16.6312	27.3875	26.6225	10.036	17.9219	23.9615	19.6601	15.3216	12.8537	124	101	367	178	116	186	365	115	126	151	170	192	24	134	193	205	108	111	106	235	200	187	115	182	192	104	171	150	255	124	116	173	316	107	185	190	226	176	145
Doc2g	chr19;chr19;chr19;chr19;chr19;chr19;chr19;chr19;chr19;chr19;chr19	4003385;4003511;4003945;4004096;4004323;4004513;4004763;4006110;4006358;4006552;4006719	4003401;4003814;4004024;4004167;4004432;4004648;4004816;4006267;4006439;4006648;4007005	+;+;+;+;+;+;+;+;+;+;+	1397	60425	double C2, gamma	1.1407	1.48333	0.877667	0.908925	0.992088	0.977003	1.3669	0.663167	1.21347	1.50248	-0.0955492	0.0302028	2.69174	0.599843	0.0543931	0.907162	1.44816	0.735145	1.9826	1.25626	0.927048	0.350344	1.3842	0.129392	-0.48694	1.08129	-0.62719	-0.0603079	0.457574	-0.0249228	1.47534	0.732462	0.999621	0.581875	0.141864	1.33369	0.773593	0.292045	-0.941049	5.84903	7.53059	4.72467	4.8927	5.20486	5.47863	6.95478	4.14946	6.12562	7.5977	2.38523	2.59428	16.9323	3.94085	2.56533	4.81486	6.91529	4.28362	10.8038	6.33232	4.88531	3.21311	6.55899	2.73781	1.67532	5.45718	1.56821	2.29939	3.39206	2.41233	7.01795	4.36444	5.0719	3.85236	2.77977	6.59887	4.45394	3.13472	1.24689	68	59	118	75	55	97	141	54	87	92	42	56	82	66	66	81	56	46	70	105	98	62	86	59	37	66	31	47	77	42	87	49	107	73	51	93	91	64	25
Ndufv1	chr19;chr19;chr19;chr19;chr19;chr19;chr19;chr19;chr19;chr19	4007499;4007770;4008048;4008343;4008594;4009344;4009826;4011102;4011346;4012551	4007665;4007915;4008129;4008509;4008806;4009533;4010009;4011272;4011428;4012755	-;-;-;-;-;-;-;-;-;-	1608	17995	NADH:ubiquinone oxidoreductase core subunit V1	4.7288	5.12188	5.2507	5.10911	5.08018	5.02658	5.1965	5.10204	5.16038	5.11037	5.31638	4.98832	5.17506	5.09497	5.14973	5.0026	5.06061	5.03721	5.1468	5.34642	5.23025	5.20219	5.16754	5.23394	5.3274	5.2278	5.14248	5.23654	5.22482	5.03404	5.14453	4.96871	5.406	5.06221	5.26289	4.50555	5.20603	5.1483	5.12206	71.7392	95.2534	100.322	92.0981	90.52	92.7902	100.574	92.5944	96.2822	94.0606	106.721	84.359	95.2591	91.5591	91.6812	84.2809	85.934	86.8087	97.8836	109.871	98.7441	96.1713	91.8358	98.2465	100.704	98.7009	92.0302	94.868	95.4892	84.2804	90.685	84.5018	109.995	88.623	100.862	60.4736	98.736	94.2546	91.3848	960	859	2884	1625	1101	1891	2347	1387	1574	1311	2163	2096	531	1765	2715	1632	801	1073	730	2097	2280	2136	1386	2437	2560	1374	2094	2232	2495	1689	1294	1092	2671	1933	2130	981	2322	2215	2109
Gstp1	chr19;chr19;chr19;chr19;chr19;chr19;chr19	4035411;4035824;4036688;4037104;4037290;4037585;4037863	4035661;4035931;4036791;4037191;4037396;4037620;4037912	-;-;-;-;-;-;-	744	14870	glutathione S-transferase, pi 1	5.32492	5.1402	6.2531	5.80208	5.33915	5.16365	6.27422	5.53208	5.49084	5.50352	5.51188	5.58818	6.35843	5.50329	5.59983	6.03835	5.65688	5.46428	5.3145	6.47878	5.69995	5.77374	5.74733	5.81928	5.94371	5.50358	5.73479	5.75745	6.24736	5.73744	5.55102	4.93262	6.37328	5.63114	5.86953	5.46589	5.60029	5.83853	5.62607	108.373	96.3444	200.961	148.829	108.215	101.917	212.277	124.662	120.969	123.433	122.098	127.784	216.351	121.422	125.166	172.78	129.848	116.628	109.835	240.86	136.66	142.851	137.191	147.339	154.31	119.392	138.682	136.048	193.972	137.182	120.112	82.2851	215.034	131.393	153.516	117.644	129.674	152.025	129.519	671	402	2673	1215	609	961	2292	864	915	796	1145	1469	558	1083	1715	1548	560	667	379	2127	1460	1468	958	1691	1815	769	1460	1481	2345	1272	793	492	2416	1326	1500	883	1411	1653	1383
Gstp2	chr19;chr19;chr19;chr19;chr19;chr19;chr19	4040288;4040708;4040982;4041398;4041584;4041903;4042165	4040539;4040815;4041085;4041485;4041690;4041938;4042221	-;-;-;-;-;-;-	752	14869	glutathione S-transferase, pi 2	-0.842512	1.32775	-1.55775	-1.90324	-0.0908372	-3.54136	-1.25288	-0.47286	-0.480416	-0.290709	-3.54136	-3.54136	2.28736	-1.26276	-2.55918	-0.663728	0.594191	0.00126797	-0.726978	-0.777859	-2.38541	-3.54136	-3.54136	-2.71918	-2.18503	-2.3047	-2.6625	-3.54136	-0.993984	-1.77086	0.45455	-3.54136	-1.96889	-3.54136	-3.00699	-3.54136	-1.96767	-2.16695	-3.54136	1.27833	6.63917	0.669439	0.484759	2.28543	0	0.916311	1.713	1.70041	1.99442	0	0	12.6588	0.887391	0.216621	1.43556	3.67046	2.42192	1.43359	1.34441	0.277821	0	0	0.172409	0.33646	0.307208	0.187954	0	1.06389	0.533501	3.2968	0	0.440287	0	0.101255	0	0.454623	0.363963	0	8	28	9	4	13	0	10	12	13	13	0	0	33	8	3	13	16	14	5	12	3	0	0	2	4	2	2	0	13	5	22	0	5	0	1	0	5	4	0
BC021614	chr19;chr19;chr19;chr19;chr19;chr19	4057487;4057888;4058086;4058529;4058735;4059259	4057718;4057995;4058189;4058616;4058841;4059294	-;-;-;-;-;-	675	NA	NA	-1.48	1.14907	-0.667137	-0.734401	0.829581	-3.38551	1.39168	-3.38551	-1.68062	0.678458	-3.38551	-2.29491	0.297493	-0.970406	-2.66279	-0.245607	2.02185	-0.560254	1.04184	-0.967915	-3.38551	-2.8709	-3.38551	-3.38551	-2.26766	0.935781	-2.50665	-2.5057	-3.38551	-2.41121	1.46599	-3.38551	1.53178	-3.38551	-2.85114	-3.38551	-3.38551	-2.90199	-3.38551	0.712078	5.81156	1.40874	1.35014	4.50471	0	6.9417	0	0.582886	4.10203	0	0.287636	2.99152	1.1122	0.160888	1.96839	10.2229	1.54183	5.43023	1.12333	0	0.107257	0	0	0.281131	4.79154	0.209395	0.202506	0	0.237744	6.8449	0	7.25958	0	0.112806	0	0	0.10137	0	4	22	17	10	23	0	68	0	4	24	0	3	7	9	2	16	40	8	17	9	0	1	0	0	3	28	2	2	0	2	41	0	74	0	1	0	0	1	0
Cabp2	chr19;chr19;chr19;chr19;chr19;chr19;chr19;chr19;chr19;chr19;chr19;chr19;chr19;chr19;chr19;chr19;chr19;chr19;chr19	4082488;4083519;4083519;4084087;4084878;4084878;4084878;4085559;4085559;4085559;4086218;4086218;4086218;4086448;4086448;4086448;4087111;4087111;4087111	4082867;4083616;4083616;4084245;4084908;4084908;4084908;4085693;4085693;4085693;4086327;4086327;4086327;4086595;4086595;4086595;4087339;4087339;4087339	+;+;+;+;+;+;+;+;+;+;+;+;+;+;+;+;+;+;+	1290	29866	calcium binding protein 2	-1.47606	0.976702	-2.46135	-1.07955	0.260258	-2.31987	-2.28138	-2.81036	-0.699307	0.00211525	-4.31993	-4.31993	2.62051	-1.46003	-4.31993	-4.31993	1.28464	-0.68604	1.03148	-4.31993	-4.31993	-4.31993	-4.31993	-3.49774	-3.48792	-1.12787	-3.44106	-2.50417	-4.31993	-1.55691	1.06501	1.44755	-3.83984	-4.31993	-4.31993	-4.31993	-4.31993	-4.31993	-4.31993	0.838348	5.25252	0.346886	1.13035	3.0745	0.428159	0.427328	0.249647	1.52499	2.59358	0	0	16.1006	0.840614	0	0	6.15158	1.51269	5.51566	0	0	0	0	0.100505	0.0980691	1.07451	0.109567	0.317887	0	0.746405	5.24142	7.23437	0.0513327	0	0	0	0	0	0	9	38	8	16	30	7	8	3	20	29	0	0	72	13	0	0	46	15	33	0	0	0	0	2	2	12	2	6	0	12	60	75	1	0	0	0	0	0	0
Cdk2ap2	chr19;chr19;chr19;chr19	4097351;4097817;4098005;4098498	4097507;4097917;4098137;4099017	+;+;+;+	911	52004	CDK2-associated protein 2	5.16979	5.22959	5.14781	4.80184	4.82788	5.39667	5.72538	4.94918	4.91051	4.70005	4.99423	4.93477	4.93267	5.08622	5.49411	5.30299	5.1547	5.17429	5.33221	5.52624	4.76929	4.74974	4.94246	4.63351	4.91463	4.89673	4.88183	5.51595	4.90753	4.66158	5.15926	5.49701	5.74097	4.59536	4.71139	3.92278	4.78341	4.64369	4.90683	97.3441	102.562	93.3279	74.3282	75.8973	119.871	145.074	83.1918	80.8706	70.6654	85.2593	81.1996	80.4291	90.923	116.348	103.734	91.6528	95.3911	111.238	124.387	71.6281	70.1734	78.4763	64.6835	75.5444	78.3593	76.7216	115.085	76.5387	65.0012	91.5378	121.836	138.69	64.0116	68.7051	40.2593	73.5541	66.322	78.6245	738	524	1520	743	523	1384	1918	706	749	558	979	1143	254	993	1952	1138	484	668	470	1345	937	883	671	909	1088	618	989	1534	1133	738	740	892	1908	791	822	370	980	883	1028
Pitpnm1	chr19;chr19;chr19;chr19;chr19;chr19;chr19;chr19;chr19;chr19;chr19;chr19;chr19;chr19;chr19;chr19;chr19;chr19;chr19;chr19;chr19;chr19;chr19;chr19;chr19;chr19;chr19;chr19;chr19;chr19;chr19;chr19;chr19;chr19;chr19;chr19;chr19;chr19;chr19;chr19;chr19;chr19;chr19;chr19;chr19;chr19;chr19	4099998;4100622;4101144;4102673;4102673;4102975;4102975;4103261;4103261;4104814;4104814;4105230;4105230;4105415;4105415;4106564;4106564;4106712;4106712;4107786;4107786;4108086;4108086;4108423;4108423;4108665;4108665;4109826;4109826;4110495;4110495;4110842;4110842;4111079;4111079;4111582;4111582;4111866;4111866;4112101;4112101;4112327;4112327;4112748;4112748;4113485;4113485	4100213;4101262;4101262;4102887;4102887;4103096;4103096;4103485;4103485;4105140;4105140;4105325;4105325;4105522;4105522;4106625;4106625;4106962;4106962;4107975;4107975;4108193;4108193;4108580;4108580;4108867;4108867;4109996;4109996;4110659;4110659;4110990;4110990;4111189;4111189;4111698;4111698;4112014;4112014;4112250;4112250;4112510;4112510;4112876;4112876;4113965;4113965	+;+;+;+;+;+;+;+;+;+;+;+;+;+;+;+;+;+;+;+;+;+;+;+;+;+;+;+;+;+;+;+;+;+;+;+;+;+;+;+;+;+;+;+;+;+;+	4728	18739	phosphatidylinositol transfer protein, membrane-associated 1	4.99315	5.08978	4.92047	4.78418	4.79961	5.02226	4.81319	4.93025	4.8875	4.76544	4.61759	4.61405	4.93735	5.12065	5.14541	5.18074	4.94138	4.82743	5.03732	4.76127	4.82696	4.82812	4.73719	4.65994	4.51636	4.97382	4.62442	4.9668	4.79179	4.57496	4.56076	5.00394	4.67573	4.8219	4.78136	4.87958	4.81428	4.64268	4.78196	86.2593	93.2276	79.8451	73.5746	74.5742	92.5882	77.1555	82.2594	79.7423	74.1068	65.7788	65.1288	80.8419	93.277	91.4755	95.4415	79.1773	75.1164	90.796	73.2732	74.7075	74.2515	68.1908	66.0323	57.4214	82.8214	64.3032	78.7393	70.7704	61.3499	60.5401	86.6649	66.3312	75.0792	72.2788	78.4739	75.3025	66.4279	72.2403	3394	2472	6749	3817	2667	5548	5294	3623	3833	3037	3920	4758	1325	5287	7965	5434	2170	2730	1991	4112	5072	4849	3026	4816	4292	3390	4302	5447	5437	3615	2540	3293	4736	4815	4488	3743	5207	4590	4902
Aip	chr19;chr19;chr19;chr19;chr19;chr19;chr19;chr19;chr19;chr19;chr19;chr19;chr19	4113756;4113756;4115081;4115081;4115320;4115320;4115982;4115982;4118087;4118087;4121336;4121336;4125730	4114796;4114796;4115222;4115222;4115496;4115496;4116170;4116170;4118266;4118266;4121545;4121575;4125858	-;-;-;-;-;-;-;-;-;-;-;-;-	2098	11632	aryl-hydrocarbon receptor-interacting protein	3.89019	3.92951	4.13565	3.97018	4.09058	3.662	3.95617	3.84799	3.84787	3.8331	4.0874	3.93963	3.83302	3.9157	4.09492	3.87542	4.15866	4.01746	3.91794	4.09213	4.02937	4.07283	4.1729	3.97779	4.22071	4.07918	3.9758	4.13693	4.00661	4.18168	4.23125	4.25589	4.09154	3.9614	3.84507	3.67647	4.00427	4.0829	3.96277	40.0926	41.6451	46.284	41.7881	45.5592	35.9918	42.5329	38.7845	38.7259	38.7681	45.4923	40.7496	37.5366	40.3953	44.1022	38.5522	45.9648	42.7852	41.7247	46.0202	42.9196	43.9292	46.0613	41.0955	46.7324	44.4863	40.9607	44.2391	41.0083	46.6592	48.1271	51.5399	44.1882	41.2889	37.709	34.0181	42.8894	45.0079	40.8824	700	490	1736	962	723	957	1295	758	826	705	1203	1321	273	1016	1704	974	559	690	406	1146	1293	1273	907	1330	1550	808	1216	1358	1398	1220	896	869	1400	1175	1039	720	1316	1380	1231
Tmem134	chr19;chr19;chr19;chr19;chr19;chr19;chr19;chr19;chr19;chr19;chr19;chr19;chr19;chr19;chr19	4125960;4125960;4126042;4126042;4127057;4127057;4127550;4127550;4127760;4127760;4131031;4131229;4131229;4131362;4131362	4126040;4126040;4126200;4126200;4127121;4127121;4127639;4127639;4127836;4127836;4131075;4131282;4131282;4132307;4132307	+;+;+;+;+;+;+;+;+;+;+;+;+;+;+	1517	66990	transmembrane protein 134	4.40453	4.25862	4.78411	4.42142	4.32308	4.3065	4.4913	4.35697	4.45985	4.14355	4.41315	4.46721	4.70714	4.36495	4.50671	5.0409	4.63928	4.35655	4.5178	4.53713	4.59511	4.39681	3.97956	4.45422	4.60137	4.44163	4.2755	4.4326	4.47131	4.534	4.40398	4.24909	4.54174	4.40821	4.40803	4.22964	4.47644	4.51584	4.4141	57.2696	52.3056	72.5648	57.1319	53.5089	56.2779	61.6389	55.1955	59.1988	48.0643	57.0057	58.7455	68.8369	55.1516	58.6665	86.5449	64.1375	54.112	63.2481	62.646	63.535	54.9791	40.2442	57.1766	60.8361	57.184	50.4059	54.2892	56.5924	59.5574	54.2281	51.2653	60.3699	56.276	55.7151	49.9218	59.496	60.7571	55.897	723	445	1968	951	614	1082	1357	780	913	632	1090	1377	362	1003	1639	1581	564	631	445	1128	1384	1152	573	1338	1459	751	1082	1205	1395	1126	730	625	1383	1158	1110	764	1320	1347	1217
Cabp4	chr19;chr19;chr19;chr19;chr19;chr19	4135423;4136114;4137107;4138549;4138774;4139203	4136015;4136261;4137216;4138692;4138804;4139609	-;-;-;-;-;-	1433	73660	calcium binding protein 4	-2.11556	-4.47159	-3.74334	-2.41192	-0.317102	-3.57847	-4.47159	-3.77939	-3.38072	-0.870034	-4.47159	-4.47159	0.847286	-2.19299	-4.06544	-3.16986	0.863562	-2.75667	0.0344905	-4.47159	-2.52073	-4.47159	-4.47159	-3.64941	-4.47159	-1.51134	-3.96625	-4.47159	-4.47159	-3.49729	0.0363466	-4.47159	-4.47159	-4.47159	-4.47159	-4.47159	-4.47159	-3.33773	-4.47159	0.503126	0	0.0780675	0.381582	2.02964	0.110124	0	0.0749115	0.137281	1.36865	0	0	4.62999	0.465679	0.0378922	0.173848	4.57463	0.272348	2.70832	0	0.340184	0	0	0.0904756	0	0.806073	0.0493167	0	0	0.111987	2.51647	0	0	0	0	0	0	0.143248	0	6	0	2	6	22	2	0	1	2	17	0	0	23	8	1	3	38	3	18	0	7	0	0	2	0	10	1	0	0	2	32	0	0	0	0	0	0	3	0
Gpr152	chr19;chr19	4139799;4142423	4140404;4145740	+;+	3924	269053	G protein-coupled receptor 152	-2.11285	-1.1589	-3.0053	-1.76292	-0.472509	-3.03173	-2.9979	-3.89675	-2.00598	-1.19403	-5.92488	-3.56256	-0.139764	-2.72549	-3.95169	-3.78119	1.00838	-2.12416	0.646997	-3.38254	-5.06184	-4.73216	-5.92488	-4.37881	-5.09287	-1.21915	-3.66933	-4.50249	-4.60816	-1.72604	0.183141	-1.35107	-4.35241	-5.92488	-4.44294	-5.92488	-3.86738	-5.07985	-4.31461	0.58183	1.18146	0.285093	0.743198	1.8867	0.301619	0.298525	0.136784	0.626669	1.14664	0	0.181422	2.35244	0.361379	0.12454	0.148137	5.1437	0.563598	4.28587	0.214704	0.0354947	0.0553506	0	0.0826016	0.0322398	1.08916	0.162089	0.0696695	0.0627336	0.736134	2.87183	1.01473	0.0843771	0	0.0776187	0	0.139399	0.0348751	0.0887819	19	26	20	32	56	15	17	5	25	39	0	11	32	17	9	7	117	17	78	10	2	3	0	5	2	37	9	4	4	36	100	32	5	0	4	0	8	2	5
Coro1b	chr19;chr19;chr19;chr19;chr19;chr19;chr19;chr19;chr19;chr19;chr19	4148663;4149342;4149863;4150090;4150440;4150707;4151395;4151580;4152522;4153227;4153597	4148736;4149544;4149985;4150219;4150621;4150826;4151499;4151725;4152579;4153490;4154035	+;+;+;+;+;+;+;+;+;+;+	1844	23789	coronin, actin binding protein 1B	5.25011	5.07849	5.54076	5.25058	5.10643	5.05234	5.40649	5.44418	5.27817	5.17903	5.27167	5.28329	5.41235	5.34391	5.20871	5.57324	5.50101	5.2606	4.90309	5.33555	5.36889	5.24175	5.36813	5.29845	5.30009	5.32687	5.10806	5.32078	5.37281	5.11982	5.07375	5.05634	5.34527	5.24853	5.16593	5.05359	5.24492	5.19219	5.22945	103.025	92.4422	122.7	101.612	92.1984	94.4789	116.364	117.419	104.496	98.6647	103.474	103.535	112.321	108.837	95.5249	125.238	116.661	101.378	82.6669	109.059	108.728	98.861	105.563	102.758	98.8267	105.738	89.8714	100.591	105.829	89.4634	86.3512	89.8145	105.469	100.869	94.3128	88.4813	101.451	97.1828	98.4684	1581	956	4045	2056	1286	2208	3114	2017	1959	1577	2405	2950	718	2406	3244	2781	1247	1437	707	2387	2879	2518	1827	2923	2881	1688	2345	2714	3171	2056	1413	1331	2937	2523	2284	1646	2736	2619	2606
Ptprcap	chr19;chr19	4154646;4155923	4154703;4156710	+;+	846	19265	protein tyrosine phosphatase, receptor type, C polypeptide-associated protein	-0.128047	-0.241376	-0.855704	-1.06017	0.723582	-1.87473	-1.11411	-2.20171	-0.751484	-0.460634	0.0296839	-2.00674	1.54511	-0.368062	-1.51699	-0.740828	1.42574	-0.738896	0.7948	-0.947784	-3.71128	-1.30908	-3.71128	-2.36864	-2.15037	-0.319569	-1.11828	-1.45408	-0.836157	-1.75001	0.0150743	0.905084	-2.13882	-1.30589	-3.71128	-3.71128	-2.13759	-2.86625	-3.71128	2.27259	2.10767	1.25623	1.07724	4.21926	0.5596	1.05885	0.380667	1.39521	1.77282	2.53204	0.458994	7.50154	1.87338	0.706023	1.37421	6.72918	1.38395	4.58749	1.19504	0	0.855776	0	0.306505	0.373845	1.91152	1.00242	0.727083	1.23665	0.569068	2.39767	4.8537	0.391366	0.871425	0	0	0.404109	0.161761	0	16	10	19	10	27	6	13	3	12	13	27	6	22	19	11	14	33	9	18	12	0	10	0	4	5	14	12	9	17	6	18	33	5	10	0	0	5	2	0
Rps6kb2	chr19;chr19;chr19;chr19;chr19;chr19;chr19;chr19;chr19;chr19;chr19;chr19;chr19;chr19;chr19	4156977;4157482;4157682;4157879;4158066;4158610;4158829;4159003;4159227;4159403;4161068;4162260;4162603;4162822;4163168	4157199;4157594;4157789;4157956;4158128;4158717;4158919;4159093;4159327;4159460;4161215;4162328;4162723;4162862;4163245	-;-;-;-;-;-;-;-;-;-;-;-;-;-;-	1491	58988	ribosomal protein S6 kinase, polypeptide 2	4.67095	4.81806	4.68213	4.63884	4.41222	4.56324	4.68716	4.66431	4.57051	4.47691	4.52399	4.54452	3.72646	4.76229	4.51041	4.67462	4.33587	4.26512	4.54274	4.39295	4.55513	4.61012	4.32715	4.30797	4.01774	4.66006	3.83687	4.41879	3.92806	3.95082	4.11509	4.84325	4.26813	4.48804	4.4523	4.44493	4.53906	4.36839	3.96583	68.9065	77.1357	67.6026	66.4409	56.9247	67.2612	70.6165	68.3255	63.9254	60.5864	61.5649	61.9836	34.8251	72.6732	58.8154	67.1127	51.9502	50.7803	64.351	56.6752	61.7937	63.7555	51.2361	51.6519	40.5576	66.5482	37.1602	53.769	38.7989	39.7157	44.3657	77.4461	49.9198	59.4824	57.4527	57.9724	62.1385	54.841	40.9364	855	645	1802	1087	642	1271	1528	949	969	783	1157	1428	180	1299	1615	1205	449	582	445	1003	1323	1313	717	1188	956	859	784	1173	940	738	587	928	1124	1203	1125	872	1355	1195	876
Carns1	chr19;chr19;chr19;chr19;chr19;chr19;chr19;chr19;chr19;chr19	4164324;4169528;4169899;4170826;4170996;4171412;4172146;4172959;4175005;4175394	4166564;4169808;4170130;4170911;4171170;4171899;4172235;4173220;4175031;4175479	-;-;-;-;-;-;-;-;-;-	3968	107239	carnosine synthase 1	-0.743126	-0.375102	-0.874749	-0.0304023	0.707539	-1.13354	-0.919854	0.0822448	-0.359129	0.184163	-0.706275	-1.08976	1.79034	-0.551112	-1.35086	-0.824071	1.51066	-0.711205	0.971644	-0.820888	-1.28809	-1.15574	0.188301	-1.30809	-0.814281	0.149624	-1.07782	-1.65681	-1.28398	-0.862042	0.898486	-2.15087	-1.18296	-0.272663	-0.540276	-1.75012	-1.36027	-0.722496	-1.04647	1.57472	2.06709	1.39556	2.57235	4.33127	1.25275	1.40661	2.81356	2.05747	3.05287	1.59954	1.20694	9.08733	1.78686	0.97159	1.44402	7.30393	1.57369	5.37943	1.48626	1.03548	1.13123	2.87307	1.0129	1.38688	2.88193	1.19328	0.757866	1.00812	1.37506	4.74277	0.564456	1.10143	2.1552	1.76543	0.749432	0.999438	1.56922	1.22916	52	46	99	112	130	63	81	104	83	105	80	74	125	85	71	69	168	48	99	70	59	62	107	62	87	99	67	44	65	68	167	18	66	116	92	30	58	91	70
Tbc1d10c	chr19;chr19;chr19;chr19;chr19;chr19;chr19;chr19;chr19;chr19	4184357;4185352;4187942;4188246;4188944;4189213;4189406;4189864;4190664;4191019	4185073;4185506;4188131;4188311;4189058;4189319;4189513;4189963;4190835;4191047	-;-;-;-;-;-;-;-;-;-	1759	108995	TBC1 domain family, member 10c	-0.639802	0.601482	-1.08707	-1.44848	0.525511	-2.05104	-2.47883	-1.2478	-0.695172	-0.186385	-1.70889	-2.63345	1.10373	-2.22751	-2.474	-2.47237	1.37045	-1.0476	0.706674	-1.56519	-2.01625	-1.79319	-4.76731	-1.64948	-1.34077	0.466346	-1.98648	-1.47137	-1.62528	-0.815879	1.34071	0.684841	-3.01501	-1.38117	-4.23294	-0.576466	-1.61244	-1.96567	-2.66803	1.63952	4.05478	1.14478	0.880778	3.75792	0.583142	0.391737	1.03747	1.56574	2.29558	0.721658	0.331133	5.57585	0.474217	0.370435	0.377676	6.57094	1.18332	4.41275	0.814241	0.554274	0.658544	0	0.737075	0.899013	3.54608	0.562473	0.815953	0.734722	1.36848	6.40651	4.24438	0.225876	0.922056	0.0432882	1.69059	0.777434	0.583499	0.316889	24	40	36	17	50	13	10	17	28	35	16	9	34	10	12	8	67	16	36	17	14	16	0	20	25	54	14	21	21	30	100	60	6	22	1	30	20	15	8
Ppp1ca	chr19;chr19;chr19;chr19;chr19;chr19;chr19	4192174;4192745;4193022;4193767;4194467;4194772;4194982	4192271;4192876;4193252;4193871;4194690;4194906;4195419	+;+;+;+;+;+;+	1363	19045	protein phosphatase 1 catalytic subunit alpha	7.13651	7.13476	7.39616	7.22462	7.16301	7.12849	7.26997	7.28441	7.21237	7.18441	7.34884	7.32078	7.23096	7.16768	7.27934	7.36755	7.43509	7.23692	7.11437	7.28472	7.34587	7.31859	7.4791	7.31516	7.53548	7.2978	7.245	7.38389	7.33958	7.36659	7.27302	7.29541	7.42085	7.25295	7.24861	6.99497	7.21808	7.25977	7.27371	381.119	384.745	444.2	399.441	383.807	398.686	423.652	420.65	399.582	396.387	436.908	425.297	396.406	385.495	401.53	434.582	446.025	399.152	383.135	421.374	428.266	417.341	456.277	416.064	465.661	414.752	395.559	420.605	413.905	424.917	396.856	424.326	444.83	404.96	399.77	340.065	398.563	407.638	406.401	4323	2941	10824	5974	3957	6887	8380	5341	5537	4683	7506	8957	1873	6299	10079	7133	3524	4182	2422	6817	8382	7857	5837	8748	10034	4894	7629	8388	9167	7218	4800	4648	9156	7487	7156	4676	7945	8120	7950
Rad9a	chr19;chr19;chr19;chr19;chr19;chr19;chr19;chr19;chr19;chr19;chr19	4195198;4196181;4197113;4197339;4197477;4197671;4200272;4200465;4200929;4201329;4201483	4196082;4196382;4197250;4197403;4197586;4197780;4200371;4200579;4201057;4201399;4201603	-;-;-;-;-;-;-;-;-;-;-	2046	19367	RAD9 checkpoint clamp component A	3.19143	3.18094	3.44265	3.02409	3.51601	3.63363	3.56602	3.6134	3.40961	2.94977	3.37275	2.92216	3.80452	3.03195	2.99573	3.19526	3.22537	3.14917	3.55185	3.92345	3.00118	3.08317	2.84745	3.09464	2.94319	3.1073	2.86292	2.94171	3.22514	3.14286	3.30783	3.18264	3.65626	3.31855	3.03271	2.77093	2.96701	3.07085	2.68015	24.6669	24.7506	28.5965	21.6478	30.5632	35.2868	32.4326	32.9495	28.5567	20.9763	27.6866	20.086	36.7987	21.8525	20.5415	24.0277	24.0302	23.3987	32.3523	40.9308	21.0011	22.0805	18.3304	22.2423	19.2299	22.6391	18.8939	19.2744	23.8226	22.6676	25.3361	24.4484	32.6565	26.4119	21.4364	18.1196	20.8535	22.2733	16.7549	420	284	1046	486	473	915	963	628	594	372	714	635	261	536	774	592	285	368	307	994	617	624	352	702	622	401	547	577	792	578	460	402	1009	733	576	374	624	666	492
Clcf1	chr19;chr19;chr19;chr19;chr19;chr19;chr19;chr19;chr19;chr19	4214238;4214238;4214389;4215733;4220178;4220178;4220178;4222074;4222074;4222074	4214500;4214500;4214632;4215830;4220344;4220344;4220344;4223505;4223505;4223505	+;+;+;+;+;+;+;+;+;+	2092	56708	cardiotrophin-like cytokine factor 1	-1.27771	0.97118	-1.09929	-1.13656	-0.263794	-1.22481	-0.559242	-1.03759	-0.356624	-0.603842	-2.53675	-2.3686	-0.723789	-0.820959	-2.04877	-2.23902	0.647288	-1.21672	0.19999	-0.81806	-1.69441	-1.69539	1.46388	-2.52983	-2.5113	-0.696142	-2.15114	-1.72149	-1.81574	-1.54116	0.111349	-1.22734	-0.589097	-0.975486	-2.34395	-1.12891	-0.879617	-1.85344	-1.5236	1.03391	5.2845	1.14972	1.13265	2.14862	1.1315	1.77866	1.23153	2.02178	1.70959	0.379242	0.433104	1.5168	1.43544	0.545072	0.476338	3.9582	1.05715	3.09195	1.44981	0.732358	0.726755	6.9774	0.37185	0.362837	1.54603	0.506722	0.686071	0.647188	0.805454	2.69337	1.07063	1.64598	1.26865	0.436772	1.13719	1.37274	0.654159	0.832649	18	62	43	26	34	30	54	24	43	31	10	14	11	36	21	12	48	17	30	36	22	21	137	12	12	28	15	21	22	21	50	18	52	36	12	24	42	20	25
Clcf1-pold4	chr19;chr19;chr19;chr19;chr19;chr19;chr19;chr19	4214238;4214238;4220178;4232463;4232748;4232748;4233214;4233214	4214500;4214500;4220344;4232552;4232859;4232859;4233634;4233634	+;+;+;+;+;+;+;+	1053	NA	NA	-4.02706	-4.02706	-4.02706	-4.02706	-4.02706	-4.02706	-4.02706	-4.02706	-4.02706	-4.02706	-4.02706	-4.02706	-4.02706	-4.02706	-4.02706	-4.02706	-4.02706	-4.02706	-4.02706	-4.02706	-4.02706	-4.02706	-4.02706	-4.02706	-4.02706	-4.02706	-4.02706	-4.02706	-4.02706	-4.02706	-4.02706	-4.02706	-4.02706	-4.02706	-4.02706	-4.02706	-4.02706	-4.02706	-4.02706	0	0	0	0	0	0	0	0	0	0	0	0	0	0	0	0	0	0	0	0	0	0	0	0	0	0	0	0	0	0	0	0	0	0	0	0	0	0	0	0	0	0	0	0	0	0	0	0	0	0	0	0	0	0	0	0	0	0	0	0	0	0	0	0	0	0	0	0	0	0	0	0	0	0	0	0	0	0
Pold4	chr19;chr19;chr19;chr19;chr19;chr19;chr19	4231893;4232415;4232463;4232748;4232748;4233214;4233214	4232188;4232552;4232552;4232859;4232859;4233634;4233634	+;+;+;+;+;+;+	967	69745	polymerase (DNA-directed), delta 4	0.855596	1.1945	1.51188	1.45831	1.49698	1.08948	1.217	2.14613	0.756671	1.14488	1.14337	1.70529	1.47463	1.25245	1.33395	-0.0776183	1.23288	1.20358	1.7186	0.661402	0.98633	1.30544	1.73997	0.538016	1.01501	0.724575	1.56198	0.897254	1.42277	0.976459	1.7958	1.84432	1.22329	0.693278	1.03077	0.192797	1.17534	1.16833	0.949959	4.72203	6.08501	7.34621	7.1626	7.38262	5.87493	6.19945	11.7672	4.37391	5.84602	5.74314	8.49969	7.1595	6.21082	6.34525	2.31864	5.88716	5.91938	8.9188	4.09488	5.0412	6.28902	8.37378	3.62005	4.90599	4.18083	7.5275	4.5234	6.6824	4.89563	8.74021	9.52214	5.88919	4.11688	5.197	2.87021	5.86882	5.80233	4.89966	38	33	127	76	54	72	87	106	43	49	70	127	24	72	113	27	33	44	40	47	70	84	76	54	75	35	103	64	105	59	75	74	86	54	66	28	83	82	68
Ssh3	chr19;chr19;chr19;chr19;chr19;chr19;chr19;chr19;chr19;chr19;chr19;chr19;chr19;chr19	4261669;4263547;4263908;4264314;4265103;4265292;4265610;4265810;4266107;4266375;4266522;4267747;4268545;4269015	4262632;4263817;4264108;4264460;4265149;4265420;4265703;4265998;4266172;4266446;4266637;4267978;4268585;4269172	-;-;-;-;-;-;-;-;-;-;-;-;-;-	2727	245857	slingshot protein phosphatase 3	3.23624	3.28405	3.54021	3.3443	3.43897	3.27314	3.58231	3.35098	3.2477	3.29289	3.40359	3.46791	3.29307	3.27891	3.10611	3.66178	3.31282	3.31792	3.44814	3.44376	3.48357	3.51144	3.93231	3.5205	3.08992	3.42261	2.75483	3.06545	2.96867	2.87486	3.03891	3.01715	3.31948	3.46572	3.33331	3.28209	3.52632	3.31662	3.07994	25.4691	26.6123	30.6239	27.0697	28.9907	27.4875	32.8235	27.4767	25.5373	26.653	28.3077	29.3807	25.8109	25.9696	22.2017	33.2532	25.5573	26.3332	30.124	29.35	29.3936	29.7612	38.9924	29.9287	21.3168	28.2104	17.5446	21.0275	19.9497	18.8312	21.0339	21.8108	25.8612	29.2782	26.4424	25.8808	30.7902	26.4466	22.1522	578	407	1493	810	598	950	1299	698	708	630	973	1238	244	849	1115	1092	404	552	381	950	1151	1121	998	1259	919	666	677	839	884	640	509	478	1065	1083	947	712	1228	1054	867
Mir6985	chr19	4263818	4263878	-	61	102465595	microRNA 6985	0.082493	0.082493	0.082493	0.082493	0.082493	0.082493	0.082493	0.082493	0.082493	0.082493	0.082493	0.082493	0.082493	0.082493	0.082493	0.082493	0.082493	0.082493	0.082493	0.082493	0.082493	0.082493	0.082493	0.082493	0.082493	0.082493	0.082493	0.082493	0.082493	0.082493	0.082493	0.082493	0.082493	0.082493	0.082493	0.082493	0.082493	0.082493	0.082493	0	0	0	0	0	0	0	0	0	0	0	0	0	0	0	0	0	0	0	0	0	0	0	0	0	0	0	0	0	0	0	0	0	0	0	0	0	0	0	0	0	0	0	0	0	0	0	0	0	0	0	0	0	0	0	0	0	0	0	0	0	0	0	0	0	0	0	0	0	0	0	0	0	0	0	0	0	0
Ankrd13d	chr19;chr19;chr19;chr19;chr19;chr19;chr19;chr19;chr19;chr19;chr19;chr19;chr19;chr19;chr19	4270180;4270794;4270966;4271219;4271442;4272570;4272800;4273021;4273536;4280537;4280937;4281163;4281918;4282169;4282881	4270549;4270885;4271129;4271335;4271599;4272700;4272861;4273102;4273602;4280726;4281080;4281208;4282042;4282304;4283137	-;-;-;-;-;-;-;-;-;-;-;-;-;-;-	2141	68423	ankyrin repeat domain 13 family, member D	2.38087	2.37847	2.63703	2.6425	2.5738	1.95727	2.14208	2.55164	2.41448	2.63626	2.48195	2.43079	2.93275	2.5317	2.16463	2.25541	2.72788	2.51681	2.6866	1.89827	2.33839	2.61666	2.74896	2.57581	2.04865	2.29279	2.23254	2.11733	2.31555	2.17376	2.74307	2.21198	2.01586	2.59912	2.6963	2.495	2.65066	2.36038	2.05922	14.0312	14.1581	16.3286	16.6009	15.8694	10.9824	12.0369	15.7437	14.288	16.8663	14.8966	14.2676	20.0756	15.4284	11.5143	12.4892	17.0014	15.069	17.7243	9.99509	13.2385	15.9608	17.1189	15.5025	10.311	12.8405	12.1801	10.8536	12.6475	11.543	17.1062	12.4373	10.4231	16.0117	16.9643	14.9544	16.7345	13.5827	10.8696	250	170	625	390	257	298	374	314	311	313	402	472	149	396	454	322	211	248	176	254	407	472	344	512	349	238	369	340	440	308	325	214	337	465	477	323	524	425	334
Adrbk1	chr19;chr19;chr19;chr19;chr19;chr19;chr19;chr19;chr19;chr19;chr19;chr19;chr19;chr19;chr19;chr19;chr19;chr19;chr19;chr19;chr19;chr19;chr19;chr19;chr19;chr19;chr19;chr19;chr19;chr19;chr19;chr19;chr19;chr19;chr19;chr19;chr19;chr19;chr19;chr19;chr19;chr19;chr19	4285999;4285999;4287353;4287353;4287558;4287558;4287823;4287823;4288412;4288412;4288592;4288592;4289313;4289313;4289673;4289673;4289898;4289898;4290074;4290074;4290395;4290395;4290604;4290604;4290772;4290772;4291239;4291239;4291590;4291590;4292170;4292170;4292362;4292362;4292544;4292544;4292767;4292767;4294850;4294850;4305122;4305902;4305902	4287264;4287264;4287466;4287466;4287694;4287694;4287985;4287985;4288507;4288507;4288658;4288658;4289413;4289413;4289739;4289739;4290005;4290005;4290168;4290168;4290525;4290525;4290682;4290682;4290871;4290871;4291330;4291330;4291641;4291641;4292231;4292231;4292436;4292436;4292645;4292645;4292840;4292840;4294926;4294926;4305193;4306222;4306222	-;-;-;-;-;-;-;-;-;-;-;-;-;-;-;-;-;-;-;-;-;-;-;-;-;-;-;-;-;-;-;-;-;-;-;-;-;-;-;-;-;-;-	3451	NA	NA	5.07083	4.90585	5.024	5.0459	4.88076	4.91553	4.87226	4.99476	5.02305	4.99175	5.09153	5.00666	4.87804	5.05081	4.93855	5.09391	5.07963	4.92108	4.99501	4.90047	4.98107	5.00696	5.05769	5.05394	5.0639	5.04101	4.91333	4.97253	4.97838	5.0778	4.95292	4.89544	4.96156	5.07873	5.06091	5.04045	5.04424	4.96749	5.11087	91.019	82.0501	85.7751	88.2033	78.8777	85.9685	80.3677	86.0091	87.5881	86.6859	91.3609	85.4969	77.5713	88.8533	79.2387	89.8514	87.1307	80.1434	88.1567	80.6856	83.1207	84.042	85.1499	86.7662	83.93	86.7582	78.5549	79.0403	80.5339	86.9348	79.4483	80.3701	80.8599	89.7019	87.7277	87.7217	88.3074	83.1966	90.7343	2614	1588	5292	3340	2059	3760	4025	2765	3073	2593	3974	4559	928	3676	5036	3734	1743	2126	1411	3305	4119	4006	2758	4619	4579	2592	3836	3991	4516	3739	2433	2229	4214	4199	3976	3054	4457	4196	4494
Kdm2a	chr19;chr19;chr19;chr19;chr19;chr19;chr19;chr19;chr19;chr19;chr19;chr19;chr19;chr19;chr19;chr19;chr19;chr19;chr19;chr19;chr19	4316147;4320152;4320898;4322387;4324337;4326809;4328128;4328953;4331186;4342847;4345518;4348646;4350177;4351737;4352268;4356748;4361538;4361977;4362776;4394792;4396311	4319281;4320367;4321056;4322550;4325046;4326898;4328259;4329222;4331269;4343241;4345644;4348761;4350330;4351830;4352374;4356926;4361584;4362055;4362914;4394892;4397077	-;-;-;-;-;-;-;-;-;-;-;-;-;-;-;-;-;-;-;-;-	7265	225876	lysine (K)-specific demethylase 2A	5.14225	4.81593	4.96455	5.0021	5.05358	5.11206	4.80589	4.93337	5.06907	5.05317	5.0548	5.00298	5.08449	5.13372	4.90371	5.10796	4.96202	5.03499	5.00789	4.80608	5.04483	5.0534	5.13085	5.0181	4.99583	4.95323	5.14047	4.88436	4.99901	4.98736	5.05177	5.00601	4.82654	4.96962	5.04171	5.00292	5.00409	5.08873	5.10087	95.6674	77.1159	82.3362	85.59	88.9485	98.5507	76.7789	82.4505	90.4551	90.4852	89.0893	85.305	89.5383	94.1387	77.3722	90.757	80.3314	86.7577	88.9752	75.5988	86.9045	86.8186	89.6066	84.6617	80.0847	81.6601	91.9839	74.376	81.7196	81.6744	85.1112	86.8021	73.6569	83.1903	86.5935	85.4944	85.9091	90.5207	90.1329	5784	3142	10694	6823	4888	9074	8095	5580	6681	5698	8158	9576	2255	8199	10352	7940	3383	4845	2998	6519	9066	8712	6110	9488	9198	5136	9456	7906	9647	7395	5487	5068	8081	8198	8262	6266	9128	9611	9398
Rhod	chr19;chr19;chr19;chr19;chr19	4425457;4426627;4432055;4432768;4439220	4426256;4426761;4432164;4432855;4439424	-;-;-;-;-	1338	11854	ras homolog family member D	1.59993	1.68311	1.97497	1.612	1.75173	1.49605	1.83771	2.20041	1.47289	2.02335	1.39833	1.41455	0.946246	1.49278	1.49097	1.83241	2.24773	2.10743	2.67771	1.02022	1.75222	1.82577	-1.74998	1.39241	1.65778	2.00361	1.90055	1.75442	1.54955	1.97701	2.29419	1.05583	1.64889	1.70666	1.51685	1.90409	1.68535	1.57964	1.77315	8.08273	8.66225	10.2423	8.03728	8.89262	7.90215	9.68194	12.2752	7.35142	10.9506	6.93757	6.96518	4.95872	7.4188	7.14255	9.24752	12.1197	11.2785	17.5648	5.3522	8.74411	9.14452	0.637043	6.73452	7.80045	10.446	9.61291	8.37721	7.35925	10.0148	12.465	5.48688	8.01757	8.54036	7.39814	9.85322	8.48304	7.82439	8.85271	90	65	245	118	90	134	188	153	100	127	117	144	23	119	176	149	94	116	109	85	168	169	8	139	165	121	182	164	160	167	148	59	162	155	130	133	166	153	170
A930001C03Rik	chr19;chr19;chr19;chr19;chr19;chr19;chr19;chr19	4439323;4439559;4443742;4443742;4444003;4447297;4447525;4447525	4439389;4439670;4443788;4443788;4444038;4447426;4448325;4448325	+;+;+;+;+;+;+;+	1193	319314	RIKEN cDNA A930001C03 gene	-0.197687	0.447768	-1.48877	-0.611265	0.625983	-1.23308	-2.65001	-3.51494	-1.14621	-0.0343503	-1.23034	-3.39725	1.62157	-0.350931	-1.82118	-0.714429	0.971741	-1.73062	1.22712	-4.20715	-2.11106	-1.31395	-4.20715	-2.3242	-1.91413	-1.0151	-1.7181	-1.94994	-3.75008	-1.00554	0.710743	-4.20715	-1.41588	-1.68922	-2.15816	-0.210654	-1.11777	-1.24949	-1.97585	2.21592	3.58711	0.797067	1.60421	3.98938	1.05822	0.288795	0.0899817	1.07184	2.51434	0.997536	0.108496	7.97943	1.95776	0.591697	1.46175	4.91651	0.654275	6.32558	0	0.466995	0.910293	0	0.380369	0.530214	1.16188	0.651616	0.515601	0.0515857	1.14338	4.06177	0	0.832596	0.679756	0.446779	2.16031	1.08896	0.975042	0.525636	22	24	17	21	36	16	5	1	13	26	15	2	33	28	13	21	34	6	35	0	8	15	0	7	10	12	11	9	1	17	43	0	15	11	7	26	19	17	9
Syt12	chr19;chr19;chr19;chr19;chr19;chr19;chr19;chr19	4445908;4450929;4452277;4453765;4456495;4460617;4467907;4476935	4447860;4451062;4452397;4453980;4456887;4460810;4467963;4477143	-;-;-;-;-;-;-;-	3277	171180	synaptotagmin XII	-0.44035	-0.331769	-0.913428	-0.0329544	0.274242	-0.489216	0.136852	-0.541171	-0.822672	-0.355377	-1.14188	-1.10467	2.14462	-0.378075	-1.17565	-1.88895	0.893353	-0.406207	0.0600997	0.295811	-0.943282	-0.374123	0.12082	-0.36466	-0.400102	0.723044	-0.74072	-1.94442	-0.809143	0.214806	0.816767	-1.00722	-0.0568913	-0.451523	-0.118729	-1.01141	-0.745856	-0.662408	-0.711888	1.94344	2.12208	1.34846	2.55855	3.18709	1.97439	2.96485	1.80169	1.47078	2.07714	1.1621	1.18495	11.6197	2.01091	1.09361	0.658859	4.73789	1.94522	2.82921	3.2651	1.31758	1.96627	2.7311	1.9782	1.85305	4.30035	1.5096	0.60483	1.40849	2.93825	4.47048	1.29102	2.44508	1.88975	2.37006	1.27044	1.54403	1.62867	1.55214	53	39	79	92	79	82	141	55	49	59	48	60	132	79	66	26	90	49	43	127	62	89	84	100	96	122	70	29	75	120	130	34	121	84	102	42	74	78	73
2010003K11Rik	chr19;chr19	4496788;4498244	4497614;4498583	-;-	1167	69861	RIKEN cDNA 2010003K11 gene	-2.02707	-4.17536	-3.76576	-0.856525	0.357993	-2.1753	-2.4393	-1.3359	-1.86645	-2.31901	-4.17536	-3.71431	1.01571	-3.60829	-2.20217	-4.17536	1.19635	-1.06947	-0.339921	-2.21366	-4.17536	-4.17536	-4.17536	-3.70647	-3.0575	-0.983307	-3.2965	-3.66939	-4.17536	-2.62477	0.53344	-4.17536	-3.69527	-4.17536	-4.17536	-4.17536	-4.17536	-3.69184	-2.77347	0.514838	0	0.0479309	1.32758	3.28526	0.473286	0.354275	0.919864	0.590003	0.395439	0	0.0554568	5.19095	0.0714779	0.418763	0	5.76517	1.11475	2.03233	0.433162	0	0	0	0.0555491	0.162608	1.18777	0.121115	0.0585654	0	0.275025	3.57288	0	0.0567431	0	0	0	0	0.0586333	0.238821	5	0	1	17	29	7	6	10	7	4	0	1	21	1	9	0	39	10	11	6	0	0	0	1	3	12	2	1	0	4	37	0	1	0	0	0	0	1	4
Pcx	chr19;chr19;chr19;chr19;chr19;chr19;chr19;chr19;chr19;chr19;chr19;chr19;chr19;chr19;chr19;chr19;chr19;chr19;chr19;chr19;chr19;chr19;chr19;chr19;chr19;chr19;chr19;chr19;chr19;chr19;chr19;chr19;chr19;chr19;chr19;chr19;chr19;chr19;chr19;chr19;chr19	4510472;4515654;4594319;4601600;4601600;4601865;4601865;4602210;4602210;4602474;4602474;4602758;4602758;4603060;4603060;4604465;4604465;4607532;4607532;4609864;4609864;4617580;4617580;4617965;4617965;4618142;4618142;4618958;4618958;4619320;4619320;4619780;4619780;4620114;4620114;4620367;4620367;4620820;4620820;4621040;4621040	4510581;4515690;4594442;4601735;4601735;4602049;4602049;4602375;4602375;4602619;4602619;4602875;4602875;4603211;4603211;4604583;4604583;4607694;4607694;4610046;4610046;4617724;4617724;4618054;4618054;4618520;4618520;4619198;4619198;4619569;4619569;4620024;4620024;4620293;4620293;4620615;4620615;4620960;4620960;4621752;4621752	+;+;+;+;+;+;+;+;+;+;+;+;+;+;+;+;+;+;+;+;+;+;+;+;+;+;+;+;+;+;+;+;+;+;+;+;+;+;+;+;+	4272	18563	pyruvate carboxylase	4.94655	4.4619	4.73344	5.16884	4.89419	4.5778	4.10268	5.1642	5.16395	5.111	5.14562	5.03919	5.20669	5.11373	4.74165	4.8376	5.28722	5.20056	4.79346	4.14326	5.31315	5.20888	4.78797	5.23021	5.24825	5.14586	5.06721	4.81054	4.86103	5.15719	5.01148	4.68629	4.24051	5.15056	5.08634	5.01274	5.06501	5.06234	5.17681	83.5123	60.3129	70.1287	96.0625	79.6254	68.0248	47.1313	96.744	96.5891	94.1698	94.8631	87.4573	97.4391	92.8262	69.1328	75.2272	100.632	97.2947	76.6654	47.7259	104.656	96.684	70.6312	98.0581	95.3853	93.3113	87.4121	70.6496	74.2477	91.8649	82.7505	69.5265	49.0443	94.2931	89.298	86.0614	89.5986	88.8628	94.9891	2969	1445	5356	4503	2573	3683	2922	3850	4195	3487	5108	5773	1443	4754	5439	3870	2492	3195	1519	2420	6420	5705	2832	6462	6442	3451	5284	4416	5154	4891	3137	2387	3164	5464	5010	3709	5598	5548	5824
Lrfn4	chr19;chr19;chr19	4611784;4613156;4614963	4612638;4614514;4615667	-;-;-	2919	225875	leucine rich repeat and fibronectin type III domain containing 4	4.10858	3.76614	4.00693	4.25244	3.9199	4.10726	3.62753	4.25218	4.31746	4.21343	4.13344	4.14655	4.18428	4.17134	3.96667	4.2699	4.67579	4.01065	3.95517	3.52625	4.38513	4.16947	3.91552	4.23413	4.24222	4.20218	4.04656	3.819	3.80929	4.22988	3.95974	3.7046	3.74672	4.20721	4.0735	3.84901	4.04309	4.0829	4.10768	46.6821	37.2012	42.3491	50.8593	40.4899	49.0613	33.8749	51.3756	53.6796	50.5112	46.9936	47.0697	47.9298	48.2657	40.3666	50.7239	65.837	42.6063	42.8417	31.085	54.9681	47.0008	38.5447	49.1246	47.4572	48.4755	43.0465	35.4958	35.7781	48.2696	39.8798	35.1681	34.7997	48.9969	44.2151	38.3731	44.0844	45.0307	45.2333	1134	609	2210	1629	894	1815	1435	1397	1593	1278	1729	2123	485	1689	2170	1783	1114	956	580	1077	2304	1895	1056	2212	2190	1225	1778	1516	1697	1756	1033	825	1534	1940	1695	1130	1882	1921	1895
Rce1	chr19;chr19;chr19;chr19;chr19;chr19;chr19;chr19	4622551;4623501;4623826;4624014;4624685;4625013;4625193;4625433	4623242;4623563;4623897;4624181;4624763;4625096;4625295;4625617	-;-;-;-;-;-;-;-	1446	19671	Ras converting CAAX endopeptidase 1	3.94291	3.63014	4.04557	3.92508	3.80058	4.32969	4.22508	3.90756	4.00636	3.66874	3.8755	3.99753	4.51532	3.95902	3.93769	4.1664	4.2245	3.90687	4.24943	4.12955	4.00425	3.9767	3.86413	3.92685	3.95903	4.07026	3.92623	4.0329	3.88392	3.86668	4.14452	4.49573	4.17964	3.91787	4.04485	3.70034	3.71863	3.7595	3.91851	41.5502	33.7875	43.4408	40.4623	37.2108	57.186	51.2272	40.3855	43.1949	34.547	39.2297	42.3846	60.2472	41.592	39.5043	47.1487	48.079	39.5853	52.4865	47.194	42.1407	41.0559	37.1361	39.6307	38.9326	44.1751	39.5385	41.1209	37.623	37.4558	45.2788	60.8388	46.9396	40.0223	43.2852	34.5498	35.1334	35.916	39.6084	500	274	1123	642	407	1048	1075	544	635	433	715	947	302	721	1052	821	403	440	352	810	875	820	504	884	890	553	809	870	884	675	581	707	1025	785	822	504	743	759	822
Mir6986	chr19	4623898	4623955	-	58	102466780	microRNA 6986	0.155249	0.155249	0.155249	0.155249	0.974117	0.155249	0.628818	0.155249	0.155249	0.155249	1.09359	0.155249	0.155249	0.155249	0.877977	1.45698	0.155249	0.155249	0.155249	0.155249	0.155249	0.155249	0.155249	0.155249	0.155249	0.155249	0.155249	1.03507	0.958883	0.155249	2.6809	0.155249	0.155249	2.1583	0.155249	0.155249	0.155249	0.155249	1.55714	0	0	0	0	2.27937	0	1.18804	0	0	0	2.73577	0	0	0	1.8724	4.29525	0	0	0	0	0	0	0	0	0	0	0	2.35675	2.12213	0	13.6006	0	0	8.89755	0	0	0	0	4.80524	0	0	0	0	1	0	1	0	0	0	2	0	0	0	2	3	0	0	0	0	0	0	0	0	0	0	0	2	2	0	7	0	0	7	0	0	0	0	4
Gm960	chr19;chr19;chr19;chr19;chr19;chr19;chr19;chr19;chr19;chr19;chr19;chr19;chr19;chr19;chr19	4625841;4627169;4637218;4642113;4645600;4649673;4652125;4658258;4659427;4660234;4663532;4672058;4692452;4696004;4698177	4626190;4627247;4637316;4642223;4645721;4649819;4652273;4658455;4659498;4660289;4663615;4672167;4692505;4696142;4698668	-;-;-;-;-;-;-;-;-;-;-;-;-;-;-	2262	381196	predicted gene 960	-0.198284	0.404679	-0.713624	0.406553	-0.0167475	-0.536555	-0.143986	0.352639	-0.178485	0.0287892	0.418783	-0.876611	-1.65094	0.120667	-0.795024	-1.4609	0.563739	0.212124	1.06775	0.311564	-0.408505	-0.757472	1.65095	-0.497275	-0.544303	0.251666	-0.728648	-0.538956	-1.07224	-0.931315	0.492276	0.539674	-0.624553	-0.753732	-1.10845	-0.35038	-0.328868	-0.539617	-0.0490885	2.28427	3.54726	1.53315	3.46489	2.5716	1.88364	2.40655	3.36946	2.30468	2.70317	3.5074	1.37333	0.765168	2.83949	1.4163	0.881077	3.73699	2.99061	5.71915	3.27763	1.9088	1.4723	7.96029	1.77683	1.64988	3.06393	1.49964	1.66181	1.14268	1.27701	3.53715	3.85066	1.6101	1.49922	1.14452	2.0158	2.05549	1.75449	2.46423	43	45	62	86	44	54	79	71	53	53	100	48	6	77	59	24	49	52	60	88	62	46	169	62	59	60	48	55	42	36	71	70	55	46	34	46	68	58	80
Sptbn2	chr19;chr19;chr19;chr19;chr19;chr19;chr19;chr19;chr19;chr19;chr19;chr19;chr19;chr19;chr19;chr19;chr19;chr19;chr19;chr19;chr19;chr19;chr19;chr19;chr19;chr19;chr19;chr19;chr19;chr19;chr19;chr19;chr19;chr19;chr19;chr19;chr19	4711223;4718819;4724080;4724630;4725901;4726140;4726582;4729062;4729302;4731274;4731926;4732388;4733654;4734039;4737342;4737811;4739107;4739591;4739853;4742333;4744048;4744466;4745109;4745458;4745780;4746566;4747712;4748059;4748594;4748938;4749402;4749634;4749783;4750021;4750481;4751149;4751501	4711644;4718997;4724231;4724803;4725992;4726220;4726697;4729174;4729489;4731391;4732084;4732690;4733807;4734909;4737479;4738567;4739309;4739681;4739999;4742596;4744272;4744555;4745369;4745588;4745984;4746940;4747956;4748197;4748678;4749134;4749544;4749709;4749833;4750241;4750654;4751191;4752352	+;+;+;+;+;+;+;+;+;+;+;+;+;+;+;+;+;+;+;+;+;+;+;+;+;+;+;+;+;+;+;+;+;+;+;+;+	8235	20743	spectrin beta, non-erythrocytic 2	1.55983	1.14128	1.28763	1.82092	1.77043	0.882271	1.00062	1.59755	1.47383	1.77409	1.68564	1.08371	2.75475	1.527	1.1129	1.54938	2.36498	1.53131	1.7998	0.897108	1.74314	1.631	2.26078	1.4963	1.72643	1.60665	1.80945	1.19604	1.59552	1.76771	2.32448	1.82685	1.01266	1.7651	1.71279	1.6341	1.64913	1.7519	1.82278	7.9671	6.01942	6.41881	9.4178	9.11859	5.23149	5.47236	8.14725	7.46524	9.30241	8.60331	5.61912	17.795	7.70839	5.57172	7.68399	13.2605	7.63015	9.60894	5.01305	8.79492	8.07946	12.2395	7.35243	8.288	8.00927	9.12241	5.7515	7.70486	8.74976	12.8359	9.56465	5.21873	9.00606	8.59914	8.2574	8.37774	8.94054	9.27322	546	278	945	851	568	546	654	625	625	664	893	715	508	761	845	762	633	483	367	490	1040	919	946	934	1079	571	1063	693	1031	898	938	633	649	1006	930	686	1009	1076	1096
Rbm4b	chr19;chr19;chr19;chr19	4756525;4757246;4761977;4765344	4756661;4757669;4762647;4765941	+;+;+;+	1830	66704	RNA binding motif protein 4B	3.1818	2.79439	2.82624	3.6009	3.49916	2.90263	3.01526	3.23632	3.24911	3.00249	3.1188	2.89746	2.98515	2.99492	2.5121	2.63783	3.23767	3.13155	3.38246	2.46002	3.13629	3.15383	2.46479	3.16475	2.99128	3.11326	2.91199	2.61564	2.79539	2.98815	3.26425	3.36137	2.93958	2.67264	3.15575	2.79928	3.13486	3.17682	3.06998	24.4923	18.9027	18.6145	32.3204	30.1973	21.2134	22.1028	25.3412	25.5311	21.75	23.1942	19.7337	20.8076	21.2867	14.6579	16.2907	24.2271	23.1037	28.7483	14.7783	23.0613	23.1834	14.0314	23.3444	19.8751	22.7233	19.5407	15.3498	17.6554	20.3446	24.5702	27.674	19.8296	16.8394	23.3425	18.4708	23.427	23.9675	21.9689	373	194	609	649	418	492	587	432	475	345	535	558	132	467	494	359	257	325	244	321	606	586	241	659	575	360	506	411	525	464	399	407	548	418	561	341	627	641	577
Gm21992	chr19;chr19;chr19;chr19;chr19;chr19;chr19	4784293;4784293;4787361;4787361;4792398;4811172;4811172	4785567;4785567;4788042;4788042;4792820;4811634;4811634	-;-;-;-;-;-;-	2843	102902673	predicted gene 21992	-2.92237	-5.45997	-2.97547	-2.69238	-2.79363	-4.94537	-4.34519	-2.89291	-5.45997	-2.11327	-5.45997	-4.99892	-5.45997	-3.33215	-3.74801	-3.31628	-3.84078	-4.64363	-2.91713	-5.45997	-3.36388	-2.84095	-5.45997	-4.11732	-4.34211	-2.26792	-3.33707	-3.33545	-3.76554	-5.45997	-4.71171	-5.45997	-3.27301	-4.01683	-5.45997	-2.3758	-2.37059	-3.39466	-3.50602	0.295864	0	0.275447	0.352614	0.32551	0.0277536	0.0727118	0.30207	0	0.568123	0	0.022764	0	0.205383	0.133696	0.204464	0.121359	0.0457586	0.303359	0	0.195964	0.305587	0	0.0912076	0.0667477	0.487556	0.198862	0.19232	0.129881	0	0.0396379	0	0.209628	0.103725	0	0.453262	0.456958	0.192543	0.171555	7	0	14	11	7	1	3	8	0	14	0	1	0	7	7	7	2	1	4	0	8	12	0	4	3	12	8	8	6	0	1	0	9	4	0	13	19	8	7
Rbm4	chr19;chr19;chr19;chr19;chr19;chr19;chr19;chr19;chr19;chr19;chr19;chr19;chr19;chr19;chr19;chr19;chr19;chr19	4784293;4784293;4784293;4784293;4784293;4787361;4787361;4787361;4792398;4792398;4792398;4792398;4792398;4793672;4793672;4793816;4793816;4793827	4785567;4785567;4785567;4785567;4785567;4788042;4788042;4788042;4792820;4792820;4792820;4792820;4792820;4793901;4793901;4794009;4794009;4794009	-;-;-;-;-;-;-;-;-;-;-;-;-;-;-;-;-;-	2718	19653	RNA binding motif protein 4	1.80699	2.36456	1.54897	1.60215	1.45794	1.9688	1.73118	1.31999	1.93491	1.81212	1.15959	1.77569	0.966231	1.8683	1.7492	1.63743	1.62132	1.78297	1.54613	2.00511	1.95484	1.75478	2.80341	1.74624	1.70439	2.0248	1.49813	1.88647	1.57641	1.21177	1.48655	2.00802	1.52879	1.88772	1.34972	2.13286	1.72353	1.54548	1.56126	9.41676	14.0391	7.65561	8.04721	7.296	11.0895	9.05064	6.6747	10.2415	9.50801	5.92549	9.04816	5.09436	9.72865	8.6304	8.12695	7.87029	9.04611	8.01207	10.787	10.1463	8.76348	17.7968	8.70545	8.12209	10.6671	7.30629	9.25358	7.56252	5.90424	7.13126	10.8042	7.43078	9.76458	6.63948	11.6339	8.77961	7.70348	7.69051	213	214	372	240	150	382	357	169	283	224	203	380	48	317	432	266	124	189	101	348	396	329	454	365	349	251	281	368	334	200	172	236	305	360	237	319	349	306	300
Rbm14	chr19;chr19;chr19	4800566;4802551;4811172	4801805;4804015;4811634	-;-;-	3168	56275	RNA binding motif protein 14	4.29001	3.86502	4.16129	4.29807	3.98893	4.02445	4.40402	4.28571	4.14779	4.24818	4.2063	4.20397	4.3486	4.2342	4.1613	4.3522	4.36708	4.04947	3.93315	4.25075	4.13412	4.19939	3.97679	4.21119	4.21094	3.98299	4.06888	3.91425	3.89801	4.0212	4.14717	4.07247	4.13825	4.14163	4.01616	4.18997	4.18617	3.93754	3.9911	52.9507	39.8494	47.1425	52.5002	42.4821	46.3259	58.0747	52.5897	47.7217	51.7487	49.4356	48.988	53.7236	50.4227	46.2095	53.7096	53.1476	43.7746	42.1968	51.4063	46.1852	47.9915	40.2236	48.3533	46.4426	41.6391	43.7231	37.9267	38.0556	41.7656	45.4248	45.4048	45.672	46.8213	42.4945	48.6238	48.6915	40.7138	41.722	1396	708	2670	1825	1018	1860	2670	1552	1537	1421	1974	2398	590	1915	2696	2049	976	1066	620	1933	2101	2100	1196	2363	2326	1142	1960	1758	1959	1649	1277	1156	2185	2012	1768	1554	2256	1885	1897
Ccs	chr19;chr19;chr19;chr19;chr19;chr19;chr19;chr19	4825366;4825770;4825944;4832833;4833341;4834173;4838831;4839197	4825664;4825873;4826021;4832893;4833518;4834310;4838903;4839322	-;-;-;-;-;-;-;-	1057	12460	copper chaperone for superoxide dismutase	2.44134	2.62273	3.07158	2.79397	2.79162	2.51554	2.83037	2.99325	2.52554	2.7629	2.44267	2.68587	2.9079	2.70151	2.49678	2.36868	2.47737	2.35877	2.93676	3.01984	2.67038	2.7527	3.78387	2.65614	2.73635	2.58205	2.63523	2.85256	2.83229	2.17368	2.83239	0.704459	3.01276	2.65799	2.61243	3.15168	2.60318	2.63045	2.95684	14.5515	16.7007	22.0143	18.3649	18.3859	16.1241	19.3616	21.3274	15.3545	18.3369	14.4113	16.9602	19.6497	17.2827	14.4354	13.4343	14.1992	13.4153	21.0104	21.7599	16.603	17.4661	35.0783	16.3138	16.5766	15.6272	16.0463	18.0402	18.0491	11.4627	18.1243	4.23796	20.7992	16.5998	15.9204	23.5386	16.1073	16.3133	20.237	128	99	416	213	147	216	297	210	165	168	192	277	72	219	281	171	87	109	103	273	252	255	348	266	277	143	240	279	310	151	170	36	332	238	221	251	249	252	307
Ccdc87	chr19	4839366	4842528	+	3163	399599	coiled-coil domain containing 87	-3.25781	-5.61385	-2.69427	-3.38209	-1.58878	-3.46695	-2.24578	-2.34774	-2.65405	-1.60753	-2.91386	-3.75157	0.298306	-2.01993	-3.90189	-2.94197	-0.13771	-2.64146	-0.0268859	-3.48366	-5.61385	-2.89753	-5.61385	-2.8567	-3.21034	-1.44742	-3.1248	-4.73403	-2.41215	-2.85083	-1.24138	0.262693	-3.30693	-2.35147	-3.91717	-5.61385	-3.0918	-3.18632	-2.77403	0.227942	0	0.353685	0.201689	0.835938	0.199566	0.522845	0.475142	0.373172	0.838918	0.300995	0.143227	3.19203	0.606557	0.12017	0.288794	2.2907	0.370163	2.65851	0.186453	0	0.29756	0	0.307425	0.219981	0.91298	0.245772	0.0432158	0.428049	0.304414	1.0332	3.18651	0.209356	0.466156	0.120367	0	0.259407	0.237962	0.330427	6	0	20	7	20	8	24	14	12	23	12	7	35	23	7	11	42	9	39	7	0	13	0	15	11	25	11	2	22	12	29	81	10	20	5	0	12	11	15
Ctsf	chr19;chr19;chr19;chr19;chr19;chr19;chr19;chr19;chr19;chr19;chr19;chr19;chr19;chr19	4855129;4855698;4856070;4856247;4856512;4857970;4858187;4858416;4858592;4859403;4859602;4859758;4860250;4860391	4855486;4855796;4856154;4856308;4856587;4858083;4858332;4858512;4858672;4859522;4859666;4859848;4860308;4860912	+;+;+;+;+;+;+;+;+;+;+;+;+;+	1975	56464	cathepsin F	4.84333	4.73888	4.83976	4.97584	4.79012	4.49911	4.20115	5.13388	4.87655	4.90947	4.89531	4.99781	5.29718	4.88166	4.84676	4.92056	5.14587	4.92446	4.76692	4.25994	5.02371	4.95077	4.95478	5.08452	4.99143	4.96234	4.966	4.99817	4.90787	5.01519	4.93754	4.31798	4.4101	4.9303	5.08073	4.8188	5.00548	5.01864	5.02073	77.6954	73.039	75.449	83.9823	74.034	64.3613	50.4152	94.6838	79.088	81.8393	79.6989	84.9364	103.703	78.98	74.3148	79.6358	91.191	80.2946	75.2186	51.7018	85.5786	80.7932	79.2482	88.5897	79.7808	82.1146	81.4413	80.4231	76.6545	83.2044	78.5695	53.8047	55.1212	80.8895	88.9053	75.1844	85.9279	86.1636	85.1988	1277	809	2664	1820	1106	1611	1445	1742	1588	1401	1984	2592	710	1870	2703	1894	1044	1219	689	1212	2427	2204	1469	2699	2491	1404	2276	2324	2460	2048	1377	854	1644	2167	2306	1498	2482	2487	2415
Actn3	chr19;chr19;chr19;chr19;chr19;chr19;chr19;chr19;chr19;chr19;chr19;chr19;chr19;chr19;chr19;chr19;chr19;chr19;chr19;chr19;chr19	4861216;4861585;4862170;4862324;4863135;4863410;4863971;4864425;4864653;4865299;4867541;4867813;4868718;4869358;4870912;4871082;4871597;4871771;4872239;4872542;4877711	4861503;4861743;4862235;4862470;4863314;4863544;4864153;4864565;4864761;4865449;4867688;4868043;4868810;4869443;4870993;4871160;4871684;4871857;4872358;4872656;4877909	-;-;-;-;-;-;-;-;-;-;-;-;-;-;-;-;-;-;-;-;-	2887	11474	actinin alpha 3	-1.00414	-0.613021	-0.918138	0.0213737	0.457046	-2.6747	-1.86534	-0.768113	-1.51032	-0.404826	-2.42371	-1.41046	1.39742	-1.21179	-2.05526	-3.50741	1.48736	-1.33316	1.2292	-1.3606	-1.99208	-2.22327	-5.48213	-2.49795	-1.57111	-0.197372	-3.50531	-1.76162	-3.02981	-0.831523	0.708775	0.167354	-2.32888	-2.03786	-1.77015	-1.5386	-2.46137	-2.02876	-2.72752	1.29029	1.72936	1.33687	2.65165	3.61762	0.382629	0.692169	1.52451	0.885837	1.99809	0.439694	0.941518	6.89446	1.09794	0.564249	0.172584	7.17056	0.991347	6.42281	0.992206	0.603053	0.501549	0	0.404179	0.788765	2.24059	0.171353	0.686535	0.255802	1.38965	4.13758	2.97394	0.45874	0.587329	0.712119	0.858373	0.42631	0.592527	0.337882	31	28	69	84	79	14	29	41	26	50	16	42	69	38	30	6	120	22	86	34	25	20	0	18	36	56	7	29	12	50	106	69	20	23	27	25	18	25	14
Zdhhc24	chr19;chr19;chr19;chr19;chr19;chr19;chr19;chr19;chr19	4878668;4878668;4878690;4880121;4880121;4880121;4883476;4883476;4883476	4878736;4879029;4878805;4880398;4880398;4880398;4885397;4885397;4885397	+;+;+;+;+;+;+;+;+	2562	70605	zinc finger, DHHC domain containing 24	2.95976	3.02809	3.46491	2.93635	3.07766	3.29017	3.26966	2.73752	3.01569	3.18491	3.09584	2.84837	3.12549	3.06014	2.89284	3.45734	3.42409	2.91187	3.41603	3.23707	3.04474	3.07031	2.78701	3.27904	2.85864	3.22936	2.85334	3.11903	3.32265	3.06263	3.20063	3.44385	3.18636	3.1519	2.99265	2.91453	2.93726	3.22035	2.99558	21.0121	22.2712	29.0593	20.3826	22.5499	27.8103	26.4115	17.9333	21.7302	24.722	22.8536	19.0972	22.9694	22.3025	19.1384	28.8474	27.6073	19.854	29.4552	25.4197	21.6641	21.9004	17.5912	25.3028	18.1468	24.662	18.7849	21.8216	25.5103	21.4533	23.5322	29.3351	23.5722	23.5383	20.8638	20.0416	20.4432	24.7313	20.8865	448	320	1331	573	437	903	982	428	566	549	738	756	204	685	903	890	410	391	350	773	797	775	423	1000	735	547	681	818	1062	685	535	604	912	818	702	518	766	926	768
Bbs1	chr19;chr19;chr19;chr19;chr19;chr19;chr19;chr19;chr19;chr19;chr19;chr19;chr19;chr19;chr19;chr19;chr19	4886882;4890990;4891653;4892888;4894261;4894962;4897280;4897574;4899200;4900491;4902843;4903014;4903146;4903702;4905985;4906142;4906556	4890758;4891076;4891787;4893021;4894419;4895031;4897438;4897694;4899306;4900622;4902915;4903052;4903192;4903974;4906019;4906218;4906627	-;-;-;-;-;-;-;-;-;-;-;-;-;-;-;-;-	5597	52028	Bardet-Biedl syndrome 1 (human)	3.26168	3.48419	3.2762	3.24997	3.25704	3.17916	3.19298	3.5874	3.18082	3.28324	3.19593	3.31018	3.67154	3.22446	3.24921	3.31936	3.42916	3.22026	3.21951	3.00842	3.43086	3.35618	2.83002	3.33542	3.28916	3.23088	3.27258	3.2299	3.12325	3.25414	3.2779	3.42057	3.05697	3.34469	3.24946	3.4983	3.3816	3.39312	3.30064	25.9563	30.6155	25.5242	25.3848	25.5809	25.7843	25.0782	32.4135	24.4104	26.508	24.5369	26.3636	33.604	25.0378	24.5546	26.2463	27.74	24.6377	25.7332	21.721	28.3689	26.7501	18.1605	26.3496	24.513	24.7242	25.1773	23.6041	22.2439	24.5432	24.8656	28.9013	21.5801	26.9495	24.9777	30.1076	27.8779	27.9226	25.8562	1209	961	2554	1559	1083	1829	2037	1690	1389	1286	1731	2280	652	1680	2531	1769	900	1060	668	1443	2280	2068	954	2275	2169	1198	1994	1933	2023	1712	1235	1300	1824	2046	1836	1700	2282	2284	2077
Dpp3	chr19;chr19;chr19;chr19;chr19;chr19;chr19;chr19;chr19;chr19;chr19;chr19;chr19;chr19;chr19;chr19;chr19;chr19	4907229;4909846;4913773;4914580;4914810;4915019;4916279;4916698;4916892;4917872;4918020;4918245;4921141;4922322;4923067;4923684;4926785;4928220	4907797;4910008;4913952;4914700;4914934;4915081;4916371;4916810;4917086;4917930;4918150;4918375;4921234;4922396;4923204;4923773;4927059;4928287	-;-;-;-;-;-;-;-;-;-;-;-;-;-;-;-;-;-	2683	75221	dipeptidylpeptidase 3	4.04326	4.55248	4.80548	4.21031	4.1184	4.5061	5.02194	4.35616	4.48888	4.22741	4.34238	4.35956	4.38116	4.21136	4.64531	4.79622	4.47062	4.16506	4.59497	4.93264	4.29997	4.40369	4.31769	4.3288	4.3346	4.19597	3.94138	4.5568	4.51653	4.23001	4.19916	4.66437	4.83293	4.1869	4.19938	4.27828	4.34646	4.31425	4.10388	44.6077	64.1992	73.6979	49.3886	46.4659	64.6991	89.1445	55.2145	60.4543	50.9982	54.3208	54.563	54.9412	49.6198	64.6414	73.0753	57.0967	47.4207	66.7811	82.4915	51.8086	55.2906	50.9496	52.455	50.5942	48.262	40.0108	59.2262	58.4451	48.2688	47.0839	68.4534	73.9443	48.3057	48.2463	51.6868	54.4097	52.8681	45.1089	996	966	3535	1454	943	2200	3471	1380	1649	1186	1837	2262	511	1596	3194	2361	888	978	831	2627	1996	2049	1283	2171	2146	1121	1519	2325	2548	1614	1121	1476	2996	1758	1700	1399	2135	2073	1737
Peli3	chr19;chr19;chr19;chr19;chr19;chr19;chr19	4931855;4934367;4934903;4936118;4938049;4941760;4942938	4932867;4934555;4935097;4936219;4938178;4941912;4943092	-;-;-;-;-;-;-	1937	240518	pellino 3	1.76507	1.58075	1.7631	1.71098	1.47757	1.60827	1.07471	1.10311	1.36559	1.91436	1.39535	1.09098	3.1615	1.59444	1.55002	1.40008	2.49308	1.34783	1.88572	1.05436	1.70887	1.48116	2.16492	1.44497	1.27124	1.49323	1.4504	1.73945	1.4752	1.72877	2.24732	1.64339	1.22485	1.55003	0.961113	2.08252	1.34369	1.61996	1.34427	9.11925	8.10077	8.86533	8.65708	7.37118	8.59507	5.69182	5.70824	6.85538	10.1849	6.96301	5.57972	23.5302	8.00988	7.48476	6.85939	14.4279	6.64898	10.1294	5.52388	8.52081	7.2137	11.3861	7.02809	5.97604	7.33493	7.04154	8.3271	7.02154	8.45053	12.101	8.35109	5.98263	7.68816	5.03171	11.2072	6.70692	8.08948	6.58271	147	88	307	184	108	211	160	103	135	171	170	167	158	186	267	160	162	99	91	127	237	193	207	210	183	123	193	236	221	204	208	130	175	202	128	219	190	229	183
Mrpl11	chr19;chr19;chr19;chr19;chr19	4962306;4962879;4963326;4963506;4964674	4962515;4962974;4963419;4963665;4966995	+;+;+;+;+	2882	66419	mitochondrial ribosomal protein L11	3.14398	2.98307	3.55832	3.33054	3.10449	3.1674	3.53867	3.24627	3.56211	3.33571	3.51737	3.51284	2.65925	3.321	3.38948	3.52417	3.59369	3.2919	3.18747	3.55132	3.46743	3.64389	3.15783	3.60792	3.6466	3.58868	3.32008	3.3544	3.44169	3.42281	3.20061	3.4319	3.61067	3.32902	3.55182	3.02398	3.30502	3.48008	3.38274	23.8909	21.5926	31.0148	26.8155	22.9819	25.5437	31.8472	25.552	31.7748	27.4613	30.6393	30.3156	16.6155	26.7437	27.0367	30.2257	31.0665	25.8649	25.1373	31.6303	29.0693	32.6321	22.7731	31.8056	31.3858	31.6631	25.9927	25.7067	27.7173	27.5629	23.5391	29.1001	31.662	26.6292	30.7799	21.6341	26.4059	29.6303	27.3434	573	349	1598	848	501	933	1332	686	931	686	1113	1350	166	924	1435	1049	519	573	336	1082	1203	1299	616	1414	1430	790	1060	1084	1298	990	602	674	1378	1041	1165	629	1113	1248	1131
Npas4	chr19;chr19;chr19;chr19;chr19;chr19;chr19;chr19	4984355;4985755;4987315;4987778;4988075;4988459;4988736;4989642	4985096;4987184;4987450;4987887;4988348;4988561;4988887;4989971	-;-;-;-;-;-;-;-	3277	225872	neuronal PAS domain protein 4	4.94075	3.65945	2.08806	2.99509	2.87248	3.20198	3.48254	2.45447	2.64012	2.57227	1.73719	2.42711	5.2831	4.7335	3.27656	2.17485	2.9444	2.48901	2.88627	2.78973	1.5364	2.23002	1.92394	1.67756	0.963119	5.10448	3.81502	2.5192	1.1338	2.2112	2.20221	2.5173	2.2577	2.13724	1.97605	2.54828	2.03931	1.65935	4.3544	83.1645	34.5518	11.1632	21.2471	19.5663	26.1728	30.6368	14.7411	16.7489	16.1595	8.8852	14.2589	102.729	71.2984	25.004	11.8341	19.7938	14.8075	20.3966	18.6394	7.58672	12.2174	9.65639	8.30846	4.84495	90.6599	36.6617	14.3908	5.55885	11.8754	11.7608	15.4163	12.3668	11.6309	10.2935	15.5478	10.9542	8.35216	53.6869	2268	635	654	764	485	1087	1457	450	558	459	367	722	1167	2801	1509	467	376	373	310	725	357	553	297	420	251	2572	1700	690	296	485	342	406	612	517	443	514	525	400	2525
Slc29a2	chr19;chr19;chr19;chr19;chr19;chr19;chr19;chr19;chr19;chr19;chr19;chr19	5024006;5024511;5026028;5026358;5027025;5027343;5027680;5028841;5029212;5029409;5030288;5031002	5024277;5024592;5026188;5026497;5027159;5027440;5027764;5028971;5029320;5029494;5030490;5031972	+;+;+;+;+;+;+;+;+;+;+;+	2473	13340	solute carrier family 29 (nucleoside transporters), member 2	0.546689	1.33755	0.792866	0.613237	0.733266	0.682098	0.966585	1.00304	0.54354	0.40786	-0.00667651	0.173237	1.81443	-0.0263564	0.260684	0.435934	1.94162	0.674596	1.8046	0.819916	-0.00110156	0.0161073	-0.514973	0.175625	0.00601156	0.727589	-0.459442	0.581385	-0.278555	0.497615	1.45547	0.798497	0.880517	0.526533	-0.503825	0.148228	0.024797	0.264474	-1.06931	3.8872	6.84972	4.50106	4.01685	4.38362	4.49875	5.29408	5.33919	3.85811	3.54552	2.59859	2.93103	9.21512	2.56349	3.03006	3.49224	9.83589	4.15578	9.59051	4.70137	2.56259	2.57626	1.72334	2.88348	2.45549	4.29719	1.82892	3.70333	2.04061	3.56904	6.97195	4.62906	4.71273	3.75619	1.78583	2.88597	2.65428	3.12658	1.18334	80	95	199	109	82	141	190	123	97	76	81	112	79	76	138	104	141	79	110	138	91	88	40	110	96	92	64	134	82	110	153	92	176	126	58	72	96	113	42
B4gat1	chr19;chr19	5038826;5040307	5040032;5041134	+;+	2035	108902	beta-1,4-glucuronyltransferase 1	3.71707	3.38263	4.00432	3.50209	3.57165	3.33018	3.52363	3.79983	3.78142	3.9546	3.69754	3.80517	3.07199	3.74461	3.89352	4.07613	3.92822	3.76604	3.48262	3.57859	3.85105	3.75484	3.86631	3.83848	3.98457	3.44951	3.88717	4.01713	4.09921	4.06604	3.71693	3.50704	3.74447	3.92863	3.9001	3.70236	3.777	3.92205	3.80227	35.547	28.4769	42.247	30.1841	31.7678	28.5759	31.4905	37.5059	36.9764	42.1793	34.6979	37.1135	22.1135	35.8663	38.3432	44.316	39.1648	35.9271	30.832	32.2096	37.9173	35.221	37.2254	37.3027	39.6623	28.7215	38.513	40.7052	43.7294	43.0568	33.6687	30.6339	34.7203	40.3572	39.1758	34.6328	36.6236	40.248	36.5671	602	325	1537	674	489	737	930	711	765	744	890	1167	156	875	1437	1086	462	562	291	778	1108	990	711	1171	1276	506	1109	1212	1446	1092	608	501	1067	1114	1047	711	1090	1197	1068
Brms1	chr19;chr19;chr19;chr19;chr19;chr19;chr19;chr19;chr19;chr19	5041404;5045893;5046136;5046394;5046650;5046815;5047392;5048509;5048993;5049407	5041490;5046038;5046226;5046521;5046729;5046911;5047484;5048573;5049032;5049917	+;+;+;+;+;+;+;+;+;+	1338	107392	breast cancer metastasis-suppressor 1	3.35851	3.20107	3.37596	3.39252	3.27417	3.0062	3.57769	3.38157	3.13361	3.04824	3.21273	3.15682	3.89063	3.25978	3.2113	3.14063	3.56084	3.41963	3.48227	3.41235	3.0651	3.32496	3.42298	3.19098	3.10389	3.44871	3.20175	3.16522	2.86784	3.25875	3.31588	3.47648	3.5756	3.06842	2.88876	3.37982	3.32612	3.06533	2.99943	27.6609	25.0539	27.257	27.9262	25.7886	22.7629	32.6508	28.0004	23.5245	22.4186	24.7262	23.6042	39.023	25.5606	23.822	23.0878	30.2991	28.1963	30.7787	28.65	21.9123	26.0808	27.3132	23.7404	21.4631	28.6617	23.8738	22.4754	18.5361	24.5273	25.4354	29.9453	30.833	22.1498	19.349	27.6335	26.7267	22.1435	20.882	308	188	652	410	261	386	634	349	320	260	417	488	181	410	587	372	235	290	191	455	421	482	343	490	454	332	452	440	403	409	302	322	623	402	340	373	523	433	401
Rin1	chr19;chr19;chr19;chr19;chr19;chr19;chr19;chr19;chr19;chr19	5050808;5051074;5051354;5051558;5051774;5051976;5052970;5053599;5053856;5054789	5050941;5051254;5051468;5051630;5051832;5052716;5053275;5053730;5054007;5057071	+;+;+;+;+;+;+;+;+;+	4176	225870	Ras and Rab interactor 1	0.203845	1.16669	-0.153553	0.262973	1.11514	-0.278923	0.318938	0.188104	-0.0731837	0.702054	-0.53812	-0.859169	1.35271	-0.235176	-0.31289	-0.780816	1.27444	-0.568026	1.39435	0.318358	-0.955258	-0.338085	0.596023	-0.388557	-1.47647	0.349738	-1.45085	-0.88433	-0.661218	-0.421631	1.00185	0.0580014	-0.327119	-0.0598101	-0.725347	0.173739	0.0173981	-0.529349	-1.48028	3.07889	6.10589	2.33064	3.1644	5.76174	2.30513	3.38263	3.0333	2.52029	4.39266	1.80485	1.42578	6.70053	2.23718	2.04144	1.49141	6.19654	1.74453	7.22837	3.32884	1.31743	2.02841	3.82706	1.95595	0.863388	3.31926	0.913846	1.32567	1.57686	1.88299	5.10022	2.7711	2.02971	2.50685	1.54987	2.9671	2.66886	1.80238	0.900983	107	143	174	145	182	122	205	118	107	159	95	92	97	112	157	75	150	56	140	165	79	117	150	126	57	120	54	81	107	98	189	93	128	142	85	125	163	110	54
Cd248	chr19	5068078	5070639	+	2562	70445	CD248 antigen, endosialin	-0.0589929	0.508845	0.128214	0.0339868	0.766346	-0.742066	-1.04219	0.192697	-0.0941127	0.658065	-1.25867	-0.682087	1.83416	-0.275095	-0.862934	0.425172	1.38457	-0.689899	0.911607	-2.89223	-0.0521098	-0.0509608	-5.30982	0.199512	0.327093	0.386986	-0.346293	-0.796099	0.530251	0.163018	0.632655	0.747489	-0.991389	-0.0471333	-0.578988	0.210079	-0.213575	-0.0913545	-0.0792712	2.53271	3.82787	2.81642	2.66788	4.48935	1.63227	1.26409	3.01681	2.45713	4.23292	1.05288	1.59143	9.34538	2.14886	1.35643	3.46817	6.66615	1.5741	5.13362	0.29596	2.47357	2.4585	0	2.93512	3.08619	3.38145	1.98606	1.38719	3.62717	2.81869	3.9147	4.46825	1.24064	2.50346	1.69407	3.01785	2.24181	2.4304	2.42044	54	55	129	75	87	53	47	72	64	94	34	63	83	66	64	107	99	31	61	9	91	87	0	116	125	75	72	52	151	90	89	92	48	87	57	78	84	91	89
Tmem151a	chr19;chr19	5079337;5085298	5083101;5085477	-;-	3945	381199	transmembrane protein 151A	1.32235	1.27853	1.47471	1.57645	1.20509	1.43507	1.48352	1.69258	1.62216	1.2092	1.6868	1.01874	1.50689	1.48098	1.2542	2.17328	2.4037	1.86463	1.48665	1.55556	1.74041	1.66321	1.32047	1.61631	1.62683	1.68959	1.46287	1.59217	1.49131	1.57808	1.69772	2.12393	1.93502	1.85001	1.56187	1.22861	1.31174	1.61383	1.67032	6.73158	6.59902	7.2879	7.92374	6.13264	7.66034	7.633	8.68037	8.25293	6.25832	8.58734	5.34806	7.4585	7.44284	6.12505	11.83	13.5998	9.59612	7.70629	7.90177	8.75582	8.24005	6.34681	7.96971	7.71241	8.46197	7.14769	7.55355	7.14477	7.64758	8.28396	11.7334	9.88672	9.53068	7.72055	6.2063	6.60355	8.1	8.31874	221	146	514	343	183	383	437	319	331	214	427	326	102	352	445	562	311	291	141	370	496	449	235	485	481	289	399	436	458	376	290	372	589	510	400	247	381	467	471
Yif1a	chr19;chr19;chr19;chr19;chr19;chr19;chr19;chr19	5088538;5089419;5089772;5090004;5091368;5091541;5092129;5092302	5088748;5089630;5089876;5090082;5091425;5091696;5092222;5092879	+;+;+;+;+;+;+;+	1493	68090	Yip1 interacting factor homolog A (S. cerevisiae)	4.12757	4.76382	4.95186	4.34898	4.2466	4.27942	4.77476	4.30419	4.31229	4.3239	3.93783	4.29692	4.23688	4.29457	4.7755	4.92129	4.51453	4.32847	4.1191	4.86199	4.23139	4.3229	3.93312	4.2902	4.2059	4.46464	4.32487	4.72115	4.78247	4.14541	4.30565	4.81784	4.77646	4.29983	3.95065	4.49808	4.30095	4.24328	4.12826	47.2443	74.2855	81.524	54.3267	50.7385	55.2272	75.0449	53.2067	53.4304	54.4779	40.9706	52.1906	49.656	52.5183	70.7022	79.6487	58.8135	53.0649	47.9459	78.4941	49.3501	52.2259	38.9644	51.0183	46.2228	58.1033	52.1629	66.3316	70.2392	45.4667	50.6466	76.0922	71.0537	52.1934	40.5455	60.1521	52.6669	50.2761	45.8284	587	622	2176	890	573	1045	1626	740	811	705	771	1204	257	940	1944	1432	509	609	332	1391	1058	1077	546	1175	1091	751	1102	1449	1704	846	671	913	1602	1057	795	906	1150	1097	982
Cnih2	chr19;chr19;chr19;chr19;chr19;chr19;chr19;chr19;chr19;chr19;chr19;chr19	5092868;5092868;5093672;5093672;5093920;5093920;5094284;5094284;5094706;5094732;5098183;5098183	5093497;5093497;5093815;5093815;5094032;5094032;5094331;5094331;5094800;5094800;5098521;5098521	-;-;-;-;-;-;-;-;-;-;-;-	1369	12794	cornichon family AMPA receptor auxiliary protein 2	4.61499	3.52466	4.21032	4.6732	4.53985	3.70143	2.70851	4.50322	4.47937	4.52457	4.47554	4.63297	4.62259	4.56797	4.33772	4.56198	5.20754	4.41524	3.93072	2.29171	4.84368	4.76152	5.02685	4.75243	4.7913	4.49872	4.68787	4.59496	4.28261	4.923	4.60437	4.25193	2.82169	4.88708	4.77142	4.60397	4.71132	4.75206	4.8604	66.2697	31.3897	48.7034	68.0348	62.1907	36.9446	17.8181	61.0841	59.9944	62.6147	59.5175	65.9	64.9001	63.4903	52.1577	62.0537	95.1398	56.3509	42.0514	13.1083	75.4906	70.8121	83.2751	70.3187	69.3998	59.4848	67.1088	60.7573	49.629	78.0114	62.3131	51.354	18.2357	78.4615	71.6944	64.7317	70.0235	71.5739	76.1907	755	241	1192	1022	644	641	354	779	835	743	1027	1394	308	1042	1315	1023	755	593	267	213	1484	1339	1070	1485	1502	705	1300	1217	1104	1331	757	565	377	1457	1289	894	1402	1432	1497
Rab1b	chr19;chr19;chr19;chr19;chr19;chr19	5099207;5100667;5104641;5104833;5105178;5106925	5100572;5100798;5104736;5104928;5105250;5106996	-;-;-;-;-;-	1835	76308	RAB1B, member RAS oncogene family	5.40602	5.22483	5.61807	5.62838	5.18988	5.00621	5.15186	5.42309	5.50522	5.40135	5.61316	5.42774	5.5771	5.53836	5.29066	5.81823	5.86382	5.42164	4.99523	4.91484	5.72433	5.55874	5.75881	5.60422	5.66587	5.40637	5.43515	5.38868	5.47827	5.58029	5.47544	5.3341	5.2881	5.43631	5.5057	5.42132	5.57995	5.47447	5.48067	114.794	102.321	129.459	132.058	97.6937	91.5023	97.5206	115.714	122.323	115.118	131.134	114.447	125.92	124.554	101.113	148.434	150.043	113.361	88.1248	81.4493	139.129	123.176	138.422	127.037	127.371	111.733	112.765	105.442	113.861	123.135	114.103	108.903	101.368	114.903	119.382	114.196	127.994	118.206	117.215	1753	1053	4247	2659	1356	2128	2597	1978	2282	1831	3033	3245	801	2740	3417	3280	1596	1599	750	1774	3666	3122	2384	3596	3695	1775	2928	2831	3395	2816	1858	1606	2809	2860	2877	2114	3435	3170	3087
Klc2	chr19;chr19;chr19;chr19;chr19;chr19;chr19;chr19;chr19;chr19;chr19;chr19;chr19;chr19;chr19;chr19;chr19;chr19;chr19;chr19;chr19;chr19;chr19;chr19;chr19;chr19;chr19;chr19;chr19;chr19;chr19;chr19	5107746;5107746;5109103;5109103;5109301;5109301;5109493;5109493;5109733;5109733;5110197;5110197;5110367;5110372;5111138;5111138;5111365;5111365;5111619;5111619;5111826;5111826;5112718;5112718;5113781;5113781;5113941;5113941;5117194;5117194;5118122;5118122	5108688;5108688;5109160;5109160;5109425;5109425;5109642;5109642;5109841;5109841;5110264;5110264;5110416;5110416;5111237;5111237;5111538;5111538;5111720;5111720;5111913;5111913;5112940;5112940;5113850;5113850;5114171;5114171;5117469;5117432;5118408;5118408	-;-;-;-;-;-;-;-;-;-;-;-;-;-;-;-;-;-;-;-;-;-;-;-;-;-;-;-;-;-;-;-	3054	16594	kinesin light chain 2	4.53495	4.4241	4.71408	4.70676	4.414	4.64871	4.41305	4.52557	4.62137	4.69681	4.62309	4.46677	4.78341	4.6345	4.53235	4.62334	4.60798	4.67313	4.7535	4.67089	4.83252	4.73035	4.93085	4.78935	4.65723	4.69801	4.61035	4.60509	4.58982	4.66395	4.6158	4.732	4.59315	4.66773	4.77728	4.67408	4.7165	4.66441	4.60971	62.7571	58.7357	69.1774	69.7087	57.0544	71.4369	58.4375	62.1101	66.2832	70.6421	66.0105	58.7846	72.6366	66.5625	59.7758	64.8235	62.8137	67.4739	74.5535	68.8014	74.9765	69.3642	77.9728	72.2126	63.296	68.3833	63.6592	61.2516	61.5014	65.2365	62.8764	71.7496	62.6198	67.4463	72.055	68.0307	70.3455	67.4168	64.0864	1595	1006	3777	2336	1318	2765	2590	1767	2058	1870	2541	2774	769	2437	3362	2384	1112	1584	1056	2494	3288	2926	2235	3402	3056	1808	2751	2737	3052	2483	1704	1761	2888	2794	2890	2096	3142	3009	2809
Pacs1	chr19;chr19;chr19;chr19;chr19;chr19;chr19;chr19;chr19;chr19;chr19;chr19;chr19;chr19;chr19;chr19;chr19;chr19;chr19;chr19;chr19;chr19;chr19;chr19	5133685;5135120;5136693;5138930;5139280;5141160;5141607;5142244;5142516;5143351;5143775;5144800;5145071;5147127;5152274;5152660;5153664;5155689;5155856;5156357;5159968;5160718;5167924;5272539	5135025;5135239;5136919;5139065;5139322;5141202;5141709;5142354;5142670;5143457;5143879;5144935;5145186;5147207;5152367;5152820;5153723;5155769;5155947;5156501;5160093;5160807;5168011;5273119	-;-;-;-;-;-;-;-;-;-;-;-;-;-;-;-;-;-;-;-;-;-;-;-	4342	107975	phosphofurin acidic cluster sorting protein 1	3.78266	3.53492	3.92727	3.96659	3.87203	3.64439	3.38984	3.91392	3.85428	3.73861	3.9497	3.926	3.78475	3.85063	3.53833	3.99793	3.99967	3.98026	3.69383	3.15283	4.01608	3.85233	3.93053	3.90904	3.95278	3.86732	3.92029	3.64673	3.79057	3.9988	3.84738	3.65095	3.34871	3.91858	3.94235	3.8612	3.87477	3.91931	3.99338	37.25	31.703	40.09	41.7263	39.1861	35.5993	28.7402	40.6449	38.9416	36.3486	41.3862	40.4078	36.3409	38.6528	30.0011	42.018	41.201	41.736	35.7533	24.0021	42.567	37.7333	38.9669	39.2209	38.8385	38.4413	39.4532	31.5127	35.3347	41.1357	36.906	33.9019	26.4145	40.1213	40.3868	38.7185	39.2426	40.2166	41.8024	1346	772	3112	1988	1287	1959	1811	1644	1719	1368	2265	2711	547	2012	2399	2197	1037	1393	720	1237	2654	2263	1588	2627	2666	1445	2424	2002	2493	2226	1422	1183	1732	2363	2303	1696	2492	2552	2605
Sf3b2	chr19;chr19;chr19;chr19;chr19;chr19;chr19;chr19;chr19;chr19;chr19;chr19;chr19;chr19;chr19;chr19;chr19;chr19;chr19;chr19;chr19	5273921;5274792;5275064;5279269;5279470;5279842;5283643;5283858;5284575;5286189;5286577;5286811;5287069;5287535;5287910;5288304;5291305;5293080;5294299;5295041;5295262	5274527;5274977;5275163;5279370;5279612;5279949;5283750;5283947;5284724;5286416;5286657;5286948;5287284;5287626;5288006;5288413;5291422;5293319;5294376;5295087;5295455	-;-;-;-;-;-;-;-;-;-;-;-;-;-;-;-;-;-;-;-;-	3233	319322	splicing factor 3b, subunit 2	6.00671	6.01669	6.06499	6.15851	6.14502	6.16849	6.06595	6.20565	6.15293	6.07346	6.10544	6.04442	5.78181	6.08445	6.00552	5.85069	5.81233	6.0687	6.18222	6.24085	6.14167	6.13149	6.31139	6.24633	6.17206	6.16038	6.155	6.20039	6.11969	6.15447	6.16739	6.19023	6.21407	6.06445	6.19506	6.07021	6.14249	6.13196	6.17118	174.168	177.261	176.543	190.782	189.534	204.959	183.893	199.157	191.734	183.528	184.54	175.578	145.171	181.949	166.056	151.853	144.818	177.614	200.807	204.384	185.873	183.292	203.105	198.347	180.979	188.539	185.825	185.187	177.696	183.41	184.425	197.25	192.718	177.682	192.609	179.148	189.116	186.544	189.265	4686	3214	10204	6768	4635	8398	8628	5998	6302	5143	7520	8771	1627	7052	9887	5912	2714	4414	3011	7843	8629	8185	6163	9892	9250	5277	8501	8760	9335	7390	5291	5125	9409	7792	8178	5843	8942	8814	8782
Gal3st3	chr19;chr19;chr19	5298331;5302436;5306724	5298500;5302671;5308739	+;+;+	2422	545276	galactose-3-O-sulfotransferase 3	-1.41672	0.563917	-3.24514	-1.24797	-0.64857	-4.03606	-2.22989	-0.900473	-1.82205	-1.47929	-1.70047	-5.22875	0.556362	-2.02937	-4.8226	-5.22875	0.909011	-1.35133	0.622277	-3.67778	-5.22875	-5.22875	-5.22875	-5.22875	-4.75358	-1.3643	-2.7397	-5.22875	-3.71086	-2.94817	-0.0722068	-0.530861	-4.10146	-5.22875	-5.22875	-5.22875	-3.31522	-4.09489	-5.22875	0.942651	3.97551	0.207852	1.05358	1.63753	0.0977335	0.512105	1.37399	0.690402	0.905045	0.75341	0	3.81131	0.585487	0.0224193	0	4.77221	0.966825	4.18405	0.139141	0	0	0	0	0.0261167	0.953842	0.320965	0	0.127047	0.265032	2.37292	1.79814	0.0820221	0	0	0	0.197617	0.0847544	0	19	54	9	28	30	3	18	31	17	19	23	0	32	17	1	0	67	18	47	4	0	0	0	0	1	20	11	0	5	8	51	35	3	0	0	0	7	3	0
Catsper1	chr19;chr19;chr19;chr19;chr19;chr19;chr19;chr19;chr19;chr19;chr19;chr19	5335741;5337629;5338714;5338992;5339468;5339715;5339992;5340215;5340377;5341435;5343881;5344127	5336674;5337835;5338827;5339145;5339559;5339858;5340055;5340287;5340437;5341510;5343995;5344153	+;+;+;+;+;+;+;+;+;+;+;+	2061	225865	cation channel, sperm associated 1	-2.15203	-2.66475	-3.78598	-1.5319	-0.780804	-3.80321	-2.39872	-1.40093	-1.66818	-0.823101	-4.9959	-4.9959	1.77608	-2.7173	-4.9959	-4.9959	0.339256	-1.76782	0.355502	-4.9959	-4.9959	-4.9959	-4.9959	-4.17371	-4.16389	-1.13145	-4.9959	-4.9959	-4.9959	-4.42802	0.646301	-3.34563	-4.9959	-4.10094	-4.9959	-4.9959	-4.9959	-4.15086	-4.9959	0.52473	0.346063	0.10856	0.840154	1.47534	0.114852	0.434636	0.937538	0.763606	1.45541	0	0	8.95777	0.323784	0	0	3.18071	0.694328	3.4523	0	0	0	0	0.0629071	0.0613824	1.12091	0	0	0	0.0389319	3.93679	0.181123	0	0.0715406	0	0	0	0.0663998	0	9	4	4	19	23	3	13	18	16	26	0	0	64	8	0	0	38	11	33	0	0	0	0	2	2	20	0	0	0	1	72	3	0	2	0	0	0	2	0
Cst6	chr19;chr19;chr19	5344705;5348397;5349095	5348049;5348522;5349574	-;-;-	3951	73720	cystatin E/M	-1.13893	0.0765679	-2.18246	-0.835749	0.251451	-1.89656	-1.99217	-1.15461	-0.514863	-1.76197	-3.7128	-3.20182	1.59993	-1.37216	-2.3048	-2.8771	0.265308	-1.84905	-0.671291	-1.73539	-2.24842	-2.14209	-0.132256	-2.16148	-2.45682	-1.56534	-2.52231	-1.78073	-2.12267	-1.49244	0.420866	-0.579806	-1.97051	-3.03817	-3.88578	-0.783978	-2.8454	-2.4299	-2.33942	1.18612	2.8432	0.537976	1.45317	3.14531	0.718939	0.645291	1.1683	1.84226	0.759202	0.160643	0.245703	7.95825	0.992279	0.481014	0.315268	3.0564	0.691452	1.69172	0.767654	0.511156	0.549724	2.29217	0.541445	0.416254	0.847835	0.411396	0.691934	0.545168	0.873262	3.39412	1.76364	0.620124	0.279888	0.134905	1.50531	0.328811	0.450279	0.476146	39	63	38	63	94	36	37	43	74	26	8	15	109	47	35	15	70	21	31	36	29	30	85	33	26	29	23	40	35	43	119	56	37	15	7	60	19	26	27
Banf1	chr19;chr19;chr19;chr19;chr19;chr19;chr19;chr19;chr19;chr19;chr19	5364633;5364633;5364633;5364633;5365818;5365818;5365818;5366263;5366434;5366568;5366568	5365158;5365158;5365158;5365158;5365956;5365956;5365956;5366363;5366876;5366876;5366876	-;-;-;-;-;-;-;-;-;-;-	1209	23825	barrier to autointegration factor 1	5.20625	5.15146	5.38779	5.21448	5.22501	4.90373	5.21355	5.27694	5.23165	5.27291	5.15554	5.36216	5.04248	5.25462	5.3121	5.34627	5.28608	5.28983	5.26361	5.48228	5.30268	5.25643	5.54427	5.40949	5.57885	5.29232	5.31009	5.48695	5.50767	5.28026	5.17451	5.18098	5.49667	5.32624	5.22836	5.2764	5.21819	5.32653	5.30843	99.8875	97.1925	110.298	99.0495	100.055	85.1688	101.736	104.507	101.128	105.254	95.4148	109.309	86.8507	102.25	102.581	106.944	100.453	103.406	106.112	120.696	103.798	99.8251	119.236	110.938	119.864	103.185	103.346	112.836	116.161	99.9498	92.5572	97.8776	117.102	106.407	98.4392	103.224	99.5373	106.628	103.967	1005	659	2384	1314	915	1305	1785	1177	1243	1103	1454	2042	364	1482	2284	1557	704	961	595	1732	1802	1667	1353	2069	2291	1080	1768	1996	2282	1506	993	951	2138	1745	1563	1259	1760	1884	1804
Eif1ad	chr19;chr19;chr19;chr19;chr19;chr19	5366813;5368058;5368422;5368617;5368895;5369926	5367210;5368276;5368530;5368725;5368942;5371511	+;+;+;+;+;+	2469	69860	eukaryotic translation initiation factor 1A domain containing	4.52013	4.39888	4.34309	4.3645	4.6106	4.97001	4.63856	4.18556	4.24941	4.27891	4.23692	4.40497	4.13374	4.30578	4.43619	4.19457	4.13878	4.47646	4.79746	4.81962	4.32824	4.29055	3.94274	4.33051	4.31504	4.33758	4.30262	4.50442	4.19144	4.36149	4.56216	5.08628	4.87729	4.30436	4.34949	4.31881	4.26071	4.29795	4.32469	62.1014	57.7031	53.4659	54.9613	65.3789	89.2578	68.3205	49.0436	51.1929	52.8485	50.4815	56.304	46.2671	52.9746	55.905	48.1298	45.3463	58.8548	76.8484	76.2652	52.8298	51.1101	39.2695	52.5118	49.9068	53.2404	51.4073	57.1071	46.6361	52.8749	60.5671	91.7233	76.2499	52.4031	53.5382	53.1557	51.2607	52.268	52.5745	1276	799	2360	1489	1221	2793	2448	1128	1285	1131	1571	2148	396	1568	2542	1431	649	1117	880	2235	1873	1743	910	2000	1948	1138	1796	2063	1871	1627	1327	1820	2843	1755	1736	1324	1851	1886	1863
Sart1	chr19;chr19;chr19;chr19;chr19;chr19;chr19;chr19;chr19;chr19;chr19;chr19;chr19;chr19;chr19;chr19;chr19;chr19;chr19;chr19	5377523;5380220;5380438;5380981;5381210;5381666;5381961;5382186;5382715;5382940;5383155;5383620;5383935;5384164;5384370;5384618;5384823;5385463;5385812;5388315	5380135;5380341;5380527;5381116;5381300;5381753;5382071;5382359;5382857;5383073;5383279;5383826;5384077;5384263;5384447;5384723;5384949;5385518;5385869;5388703	-;-;-;-;-;-;-;-;-;-;-;-;-;-;-;-;-;-;-;-	5091	20227	squamous cell carcinoma antigen recognized by T cells 1	3.27138	3.24822	3.25758	3.29017	3.39507	3.51015	3.57079	3.29295	3.16906	3.23489	3.33596	3.0408	3.17448	3.37906	3.30332	2.66575	2.87973	3.32396	3.59612	3.87586	3.16228	3.34013	3.06591	3.24483	2.88298	3.23411	3.07217	3.26229	3.07479	3.18492	3.29294	3.47633	3.60703	3.36024	3.35523	3.19997	3.34898	3.1714	3.21338	26.1286	25.9881	25.1934	26.0998	28.1494	32.4386	32.5922	26.4206	24.2089	25.6301	27.038	21.8651	23.7982	27.8705	25.4913	16.6703	18.9421	26.4732	33.4154	39.6509	23.5418	26.4509	21.3886	24.741	18.4881	24.7765	21.905	24.1378	21.5051	23.3891	25.1235	30.0385	31.6073	27.2387	26.877	24.4746	27.2507	23.9373	24.3339	1107	742	2293	1458	1084	2093	2408	1253	1253	1131	1735	1720	420	1701	2390	1022	559	1036	789	2396	1721	1860	1022	1943	1488	1092	1578	1798	1779	1484	1135	1229	2430	1881	1797	1257	2029	1781	1778
D330050I16Rik	chr19	5388336	5390069	+	1734	414115	RIKEN cDNA D330050I16 gene	1.27247	1.24196	0.62429	1.01737	0.267914	0.989095	0.625184	0.695846	0.424502	1.15952	0.637959	1.15399	1.78265	0.886556	0.528252	0.774844	1.90378	0.953285	1.73068	0.817821	0.865223	0.953912	-4.74666	0.774791	0.644233	0.635161	0.497948	0.721514	0.199121	0.488231	1.22737	1.65282	0.995128	0.820652	1.04112	1.48659	0.791351	0.725789	0.167618	6.44474	6.37553	3.96773	5.3083	3.12592	5.55146	4.1328	4.27164	3.51698	5.98803	4.0721	5.82239	8.98344	4.85864	3.6325	4.40589	9.55082	5.02661	9.07709	4.66436	4.69893	4.96853	0	4.37406	3.83029	3.99689	3.58652	4.05975	2.83929	3.5168	5.91398	8.39587	5.07909	4.59172	5.31339	7.37434	4.5347	4.30123	2.85294	93	62	123	101	41	122	104	69	62	90	89	156	54	101	116	92	96	67	73	96	117	119	0	117	105	60	88	103	80	76	91	117	133	108	121	129	115	109	71
4930481A15Rik	chr19;chr19;chr19;chr19;chr19;chr19;chr19;chr19;chr19	5406815;5406815;5415008;5415607;5415607;5417394;5417394;5422121;5422121	5407083;5407083;5415112;5415812;5415812;5417466;5418251;5422847;5422847	+;+;+;+;+;+;+;+;+	2165	74931	RIKEN cDNA 4930481A15 gene	0.921329	0.827047	1.00603	0.419683	1.1193	0.843476	1.40573	0.269648	1.10684	0.357143	0.150107	0.426713	2.38655	0.387728	0.472889	0.830562	1.56856	0.884344	1.7408	1.34998	0.829092	0.703283	-2.30061	1.30465	0.789861	1.10735	0.193559	-0.0443148	0.582765	0.650365	1.45802	1.56812	1.20363	0.751767	0.302819	1.00292	0.54292	0.576152	0.270057	5.05074	4.77687	5.21891	3.49384	5.74002	5.02942	7.19302	3.17334	5.72453	3.41046	2.89499	3.49747	13.7239	3.42906	3.51129	4.60276	7.5698	4.80708	9.16227	6.81004	4.59982	4.18006	0.442914	6.37778	4.26566	5.60211	2.90517	2.36764	3.7522	3.9656	6.97484	7.93141	5.90314	4.39271	3.16534	5.26529	3.82144	3.88743	3.08956	91	58	202	83	94	138	226	64	126	64	79	117	103	89	140	120	95	80	92	175	143	125	9	213	146	105	89	75	132	107	134	138	193	129	90	115	121	123	96
Drap1	chr19;chr19;chr19;chr19;chr19;chr19;chr19;chr19;chr19;chr19;chr19;chr19;chr19;chr19	5422804;5422804;5423331;5423331;5423560;5423560;5423772;5423772;5424182;5424182;5424361;5424361;5424673;5424673	5423025;5423025;5423419;5423419;5423653;5423674;5423891;5423891;5424275;5424275;5424433;5424433;5424979;5424979	-;-;-;-;-;-;-;-;-;-;-;-;-;-	1020	66556	Dr1 associated protein 1 (negative cofactor 2 alpha)	5.80337	5.84737	6.11378	5.94331	5.7845	5.62972	5.8642	5.68739	5.91784	5.65155	5.87522	5.93881	5.71007	5.79667	5.90935	6.34264	6.22722	5.97268	5.66042	5.98444	5.88758	5.83782	6.13289	6.02331	6.18994	5.88554	5.85718	6.10151	5.90557	6.06443	5.87504	5.94591	5.87694	5.76657	5.86231	5.88669	5.9686	5.88658	5.91057	151.146	157.506	182.503	164.221	147.498	140.943	159.769	138.921	162.779	136.86	157.197	163.064	138.012	148.92	155.233	213.466	192.976	166.058	139.725	170.978	155.735	149.411	179.351	169.818	183.128	155.712	151.041	172.808	153.07	172.198	150.475	166.396	152.434	144.41	152.81	157.628	167.52	157.243	157.864	1283	901	3328	1838	1138	1822	2365	1320	1688	1210	2021	2570	488	1821	2916	2622	1141	1302	661	2070	2281	2105	1717	2672	2953	1375	2180	2579	2537	2189	1362	1364	2348	1998	2047	1622	2499	2344	2311
AI837181	chr19;chr19;chr19;chr19	5425144;5425144;5425937;5425951	5425308;5425308;5427316;5427316	+;+;+;+	1545	107242	expressed sequence AI837181	3.41444	3.66014	3.62041	3.49291	3.62886	3.46275	3.76087	3.5167	3.60117	3.37796	3.2514	3.51784	3.98327	3.64178	3.87727	4.05676	3.96259	3.64153	3.90455	3.81371	3.63625	3.582	3.65894	3.90892	3.79735	3.56874	3.60812	4.06394	3.66974	3.7754	3.56501	3.51824	3.75954	3.62216	3.78642	3.61899	3.69112	3.5921	3.50517	28.7769	34.5077	32.3303	29.9653	33.0295	31.3061	37.107	30.7801	32.5963	28.2263	25.4188	30.3693	41.6365	33.3659	37.8867	43.6976	40.0853	32.9229	41.3082	37.8989	32.6342	31.2087	32.205	39.1472	34.8002	31.1766	31.6989	42.0249	32.4239	35.1596	30.2696	30.846	35.0597	32.5906	36.1745	32.6567	34.4753	31.976	29.7194	370	299	893	508	386	613	832	443	512	378	495	725	223	618	1078	813	359	391	296	695	724	666	467	933	850	417	693	950	814	677	415	383	818	683	734	509	779	722	659
Fosl1	chr19;chr19;chr19;chr19	5447698;5450160;5454413;5454892	5448055;5450351;5454520;5455938	+;+;+;+	1705	14283	fos-like antigen 1	1.18572	-0.126322	-1.46892	-0.51842	0.453397	0.552543	-1.46715	-4.03012	-0.511671	-0.71601	-2.02234	-4.72233	2.1778	0.924817	-0.53385	-4.72233	0.685042	0.416886	0.671104	-0.912044	-1.80566	-2.00601	0.122093	-1.96517	-2.82293	0.0204244	0.388577	-1.6245	-3.20443	-1.18484	0.708797	0.089815	-1.38876	-2.00267	-2.52494	-0.725831	-2.96873	-2.9615	0.172169	6.06102	2.40534	0.852973	1.7639	3.56678	4.07244	0.889117	0.0629608	1.7884	1.5563	0.558386	0	11.8433	4.99021	1.6879	0	4.0472	3.43351	4.2996	1.33416	0.653518	0.552013	2.68707	0.570315	0.259696	2.57442	3.31593	0.721539	0.180474	1.03534	4.09784	2.77325	0.893279	0.562108	0.357274	1.51158	0.240617	0.240792	2.8606	86	23	26	33	46	88	22	1	31	23	12	0	70	102	53	0	40	45	34	27	16	13	43	15	7	38	80	18	5	22	62	38	23	13	8	26	6	6	70
Ccdc85b	chr19;chr19;chr19	5453163;5453163;5457340	5457184;5457563;5457563	-;-;-	4401	240514	coiled-coil domain containing 85B	1.48847	1.89837	1.32525	1.10703	1.19591	0.950959	1.15889	1.0214	1.04464	1.29701	0.703495	1.05377	2.05713	1.27764	1.35239	1.5413	1.25496	0.969243	1.15616	0.812936	1.07436	0.717101	-6.09039	0.793873	0.744066	1.17272	1.16158	1.24471	0.996377	0.929603	1.14368	0.834341	0.824086	0.582016	0.775827	0.46757	0.768105	0.914218	0.87548	7.5631	10.1694	6.57091	5.71533	6.09801	5.46821	6.09058	5.43936	5.52043	6.65845	4.32651	5.48509	10.9462	6.46317	6.56382	7.62299	6.11494	5.14337	6.12395	4.70927	5.50668	4.26068	0	4.49258	4.1681	5.90543	5.7969	5.93231	5.06205	4.86792	5.63324	4.7782	4.55906	3.93656	4.46379	3.64877	4.52107	4.97524	4.78122	277	251	517	276	203	305	389	223	247	254	240	373	167	341	532	404	156	174	125	246	348	259	0	305	290	225	361	382	362	267	220	169	303	235	258	162	291	320	302
Fibp	chr19;chr19;chr19;chr19;chr19;chr19;chr19;chr19;chr19;chr19;chr19;chr19;chr19;chr19;chr19;chr19;chr19;chr19;chr19;chr19	5460607;5460607;5460961;5460961;5461390;5461390;5462532;5462532;5463171;5463171;5463604;5463604;5463787;5463787;5464129;5464129;5464334;5464334;5464925;5464925	5460778;5460778;5461159;5461159;5461516;5461516;5462632;5462632;5463304;5463325;5463712;5463712;5463850;5463850;5464215;5464215;5464431;5464431;5465052;5465052	+;+;+;+;+;+;+;+;+;+;+;+;+;+;+;+;+;+;+;+	1240	58249	fibroblast growth factor (acidic) intracellular binding protein	4.02899	4.40323	4.4999	4.08734	4.09466	4.15383	4.54388	4.32206	4.27709	4.17027	4.15249	4.15241	4.48786	4.19465	4.30496	4.47155	4.20585	3.87943	4.19731	4.44582	4.00617	4.12833	3.88075	4.2013	4.00751	4.40937	3.78609	4.11404	4.20467	3.84024	4.07341	4.37677	4.48456	4.05469	4.03753	4.35077	4.22245	4.04061	4.03876	44.0921	57.8067	59.5441	45.2733	45.6315	50.5874	63.9053	53.8472	52.116	48.939	47.5384	47.1816	59.0895	48.9725	50.9715	58.263	47.4407	38.8177	50.5993	58.7712	42.1775	45.5995	37.5487	47.9397	40.2483	55.8921	35.8483	43.4877	47	36.7544	43.0768	55.994	57.9952	43.9957	43.0459	54.2789	49.8478	43.6485	43.0418	455	402	1320	616	428	795	1150	622	657	526	743	904	254	728	1164	870	341	370	291	865	751	781	437	917	789	600	629	789	947	568	474	558	1086	740	701	679	904	791	766
Ctsw	chr19;chr19;chr19;chr19;chr19;chr19;chr19;chr19;chr19;chr19	5465240;5465530;5465805;5466020;5466231;5466389;5466581;5467023;5467838;5468403	5465451;5465730;5465869;5466145;5466311;5466485;5466735;5467136;5467922;5468498	-;-;-;-;-;-;-;-;-;-	1232	13041	cathepsin W	-2.64011	-1.07339	-2.26995	-1.27793	0.827651	-3.36044	-1.5666	-0.390956	-0.700779	-0.90686	-4.25356	-1.44112	2.49591	-1.83845	-1.34609	-1.95862	1.44034	-0.233984	0.465821	-3.68549	-3.75844	-4.25356	-4.25356	-3.78467	-2.21069	-0.686482	-2.62254	-2.27518	-2.73566	-2.48306	1.6069	-0.0190268	-2.88657	-3.05862	-2.77162	-4.25356	-2.19606	-3.77003	-2.29961	0.292605	1.15785	0.408618	0.961648	4.61425	0.12809	0.783029	1.91693	1.51695	1.31102	0	0.840495	14.7512	0.609361	0.881487	0.539231	6.86126	2.11188	3.67521	0.0683847	0.0565264	0	0	0.0526183	0.410744	1.50013	0.286813	0.388328	0.249763	0.325644	7.68344	2.52498	0.214997	0.179519	0.247221	0	0.443996	0.0555398	0.395887	3	8	9	13	43	2	14	22	19	14	0	16	63	9	20	8	49	20	21	1	1	0	0	1	8	16	5	7	5	5	84	25	4	3	4	0	8	1	7
Efemp2	chr19;chr19;chr19;chr19;chr19;chr19;chr19;chr19;chr19;chr19;chr19;chr19;chr19;chr19;chr19;chr19;chr19;chr19;chr19;chr19;chr19	5474690;5474735;5475061;5475408;5475408;5476066;5476066;5477562;5477562;5477927;5477927;5478201;5478201;5480030;5480030;5480234;5480234;5480546;5480546;5481561;5481561	5474774;5475178;5475178;5475456;5475456;5476272;5476272;5477684;5477684;5478043;5478043;5478320;5478320;5480149;5480149;5480360;5480360;5480741;5480741;5481854;5481854	+;+;+;+;+;+;+;+;+;+;+;+;+;+;+;+;+;+;+;+;+	1842	58859	epidermal growth factor-containing fibulin-like extracellular matrix protein 2	1.65115	2.222	1.93455	1.95871	2.11154	1.22308	1.89281	1.90641	2.13545	1.56216	1.966	1.8159	3.58017	2.11224	1.84948	2.24113	2.42633	1.85217	2.42414	1.89014	2.22414	1.957	0.567754	1.81122	1.75967	1.91418	2.17198	2.23852	2.28424	2.05138	2.27795	-0.0216863	2.31544	2.39214	1.97585	2.76437	2.07299	2.09737	2.10815	8.41534	12.681	9.99062	10.291	11.4835	6.55388	10.1003	10.0238	11.7479	7.95436	10.3802	9.27556	31.4778	11.5024	9.2268	12.3525	13.7672	9.46378	14.7487	9.92521	12.2117	10.0619	3.7019	9.07983	8.41334	9.84534	11.6634	11.7991	12.3618	10.5852	12.358	2.56698	12.834	13.848	10.2517	18.0276	11.1732	11.2927	11.2344	129	131	329	208	160	153	270	172	220	127	241	264	201	254	313	274	147	134	126	217	323	256	64	258	245	157	304	318	370	243	202	38	357	346	248	335	301	304	297
Mus81	chr19;chr19;chr19;chr19;chr19;chr19;chr19;chr19;chr19;chr19;chr19;chr19;chr19;chr19;chr19;chr19	5482840;5483108;5483455;5483635;5483930;5484113;5484859;5485039;5485258;5485488;5486029;5486280;5486487;5487025;5487762;5487988	5483029;5483191;5483558;5483763;5484025;5484229;5484956;5485160;5485353;5485625;5486114;5486348;5486588;5487107;5487891;5488336	-;-;-;-;-;-;-;-;-;-;-;-;-;-;-;-	1993	71711	MUS81 structure-specific endonuclease subunit	3.53091	3.85516	3.58654	3.4419	3.62219	3.68713	3.50654	3.35749	3.17363	3.33898	3.06133	3.38765	4.26897	3.48614	3.38016	3.30882	3.59124	3.31409	3.79877	3.53078	3.24489	3.44188	3.73141	3.44597	3.06626	3.55708	3.29374	3.35845	3.34075	3.05069	3.39487	3.36015	3.37985	3.48761	3.20848	3.19696	3.53625	3.39015	3.08451	31.2316	39.5447	31.6022	28.9454	32.9016	36.6211	31.1169	27.5776	24.2327	27.4965	22.2925	27.7642	50.804	29.9674	26.8365	26	30.9881	26.2403	38.4056	31.1552	24.8791	28.3346	33.8935	28.3958	20.9473	30.9496	25.4954	25.754	25.8148	21.2574	26.9145	27.6583	26.9462	29.7036	24.2224	24.3709	30.9799	27.8095	22.1998	518	442	1126	633	496	925	900	512	491	475	560	855	351	716	985	624	358	402	355	737	712	780	634	873	660	534	719	751	836	528	476	443	811	803	634	490	903	810	635
Cfl1	chr19;chr19;chr19;chr19	5490455;5492497;5493155;5493381	5490602;5492804;5493231;5494031	+;+;+;+	1184	12631	cofilin 1, non-muscle	8.32362	8.2111	8.40843	8.34055	8.26571	7.80265	7.91799	8.31161	8.3497	8.34399	8.34062	8.31694	8.29448	8.45872	8.43289	8.34905	8.31756	8.4424	7.89392	7.96103	8.48302	8.42351	8.47211	8.53543	8.6279	8.52742	8.54247	8.60117	8.54649	8.63322	8.42468	7.95717	8.16454	8.50369	8.51055	8.40586	8.46416	8.48653	8.57971	867.936	811.427	896.099	865.856	824.374	636.227	663.924	857.425	879.11	885.636	868.958	848.442	828.616	943.488	893.375	858.189	822.345	920.641	657.763	673.431	942.089	897.767	908.245	969.539	993.054	972.764	972.439	978.083	955.612	1022.5	881.822	671.34	744.91	963.811	958.874	904.431	945.531	954.194	1005.01	8552	5388	18968	11249	7383	9547	11408	9457	10582	9089	12968	15522	3401	13392	19480	12236	5644	8379	3612	9464	16017	14682	10093	17708	18588	9971	16292	16944	18385	15088	9265	6388	13319	15479	14910	10803	16373	16511	17078
Snx32	chr19;chr19;chr19;chr19;chr19;chr19;chr19;chr19;chr19;chr19;chr19;chr19;chr19	5495278;5495897;5496058;5496316;5496986;5497290;5497447;5497675;5497905;5498180;5498396;5498720;5510333	5495648;5495982;5496217;5496402;5497025;5497365;5497552;5497779;5498028;5498301;5498506;5498824;5510489	-;-;-;-;-;-;-;-;-;-;-;-;-	1650	225861	sorting nexin 32	3.48455	4.08131	3.67674	3.64215	3.72231	3.55044	3.59697	3.70921	3.70779	3.59011	3.92032	3.67851	3.78129	3.59947	3.64971	3.56274	3.22755	3.37091	3.81938	3.73531	3.59404	3.51705	2.82927	3.62309	2.88439	3.39597	3.11156	3.36688	3.19053	2.82798	3.3435	3.62938	3.1379	3.87703	3.51235	3.20272	3.70811	3.43415	3.22928	30.2229	46.2523	33.629	33.2503	35.2543	33.283	33.1169	35.1972	35.1123	32.723	40.4861	33.9672	36.1897	32.4054	32.3494	31.0022	24.0471	27.2798	38.9408	35.8956	31.697	29.837	18.0804	32.0986	18.4397	27.6525	22.4433	25.8885	23.2367	18.1874	25.953	33.3325	22.7553	38.9166	29.9038	24.4508	34.8921	28.6556	24.5344	415	428	992	602	440	696	793	541	589	468	842	866	207	641	983	616	230	346	298	703	751	680	280	817	481	395	524	625	623	374	380	442	567	871	648	407	842	691	581
1700020D05Rik	chr19	5502769	5503787	-	1019	75555	RIKEN cDNA 1700020D05 gene	1.41933	1.67544	0.221971	1.28703	0.853423	0.913451	1.77094	0.800457	1.098	1.55044	1.389	1.43971	2.43981	1.07606	0.629739	-1.00925	1.19918	1.25005	1.09002	2.02506	1.04384	1.3111	-3.97971	0.739839	0.171946	0.763042	0.137904	0.335222	0.655798	-0.503428	0.72909	0.458336	1.22698	1.29904	0.933904	1.14753	1.14951	0.81087	0.934568	7.07536	8.57424	2.9093	6.34991	4.67059	5.18797	9.19656	4.5299	5.59862	7.81206	6.85151	7.04977	14.1545	5.48458	3.83667	1.1409	5.75603	6.12797	5.71298	10.831	5.26234	6.32333	0	4.19873	2.66923	4.30755	2.70477	3.01821	3.86523	1.65359	4.0918	3.54122	5.91359	6.36662	4.85707	5.73932	5.77063	4.499	4.85476	60	49	53	71	36	67	136	43	58	69	88	111	50	67	72	14	34	48	27	131	77	89	0	66	43	38	39	45	64	21	37	29	91	88	65	59	86	67	71
Ovol1	chr19;chr19;chr19;chr19	5549137;5551485;5553554;5560201	5551253;5551674;5553771;5560575	-;-;-;-	2900	18426	ovo like zinc finger 1	-1.74888	-0.307482	-2.63303	-1.36986	-0.312884	-2.43791	-2.56163	-2.2225	-3.78371	-0.868716	-5.48861	-2.67617	2.53306	-2.07851	-4.09588	-3.70532	0.584028	-1.85472	0.33194	-2.83145	-4.0893	-4.29589	-5.48861	-4.66642	-3.31525	-1.02747	-5.48861	-4.98264	-3.49513	-2.53389	0.211331	-1.30978	-2.21268	-4.29368	-3.03362	-5.48861	-3.43111	-3.17202	-4.99228	0.745841	2.15201	0.366473	0.974198	2.09702	0.462538	0.403935	0.518232	0.135672	1.43217	0	0.357066	15.2192	0.575274	0.09362	0.143175	3.80716	0.672888	3.42005	0.319569	0.0960559	0.0748951	0	0.0447074	0.196307	1.23476	0	0.0235675	0.16977	0.387359	2.91441	1.02978	0.502352	0.0762647	0.262565	0	0.188622	0.235948	0.0240262	18	35	19	31	46	17	17	14	4	36	0	16	153	20	5	5	64	15	46	11	4	3	0	2	9	31	0	1	8	14	75	24	22	3	10	0	8	10	1
Ap5b1	chr19;chr19	5568074;5568704	5568607;5571261	+;+	3092	381201	adaptor-related protein complex 5, beta 1 subunit	2.13128	2.41906	2.72501	2.32731	2.20206	1.7136	2.27318	2.15238	2.30528	2.75009	2.29053	2.2037	2.61717	2.08932	1.92498	2.94742	2.84483	2.10856	2.20448	2.05436	2.21925	2.27702	1.03909	2.24672	2.17596	2.15561	1.88793	2.07565	2.33876	2.37567	2.28605	2.00445	1.93161	2.40595	2.39135	2.68969	2.24124	2.28632	2.0218	11.8142	14.59	17.3848	13.3519	12.2712	9.28878	13.2153	11.943	13.2655	18.283	13.0604	12.2027	16.14	11.3576	9.76409	20.2501	18.4675	11.3599	12.6913	11.1716	12.2074	12.6206	5.20322	12.3488	11.2925	11.693	9.59952	10.5657	12.8776	13.3125	12.4645	10.7851	9.85149	14.0197	13.7414	17.1513	12.6048	12.9237	10.6137	304	253	961	453	287	364	593	344	417	490	509	583	173	421	556	754	331	270	182	410	542	539	151	589	552	313	420	478	647	513	342	268	460	588	558	535	570	584	471
Rnaseh2c	chr19;chr19;chr19;chr19	5601873;5602193;5602450;5602824	5602080;5602374;5602569;5602959	+;+;+;+	646	68209	ribonuclease H2, subunit C	3.53162	3.7005	3.95987	3.74494	3.24731	2.60865	3.45134	4.0315	4.11521	3.88506	3.68713	3.947	4.93313	3.61827	3.62716	3.57504	4.03234	3.08216	3.54643	3.07009	3.94966	3.6908	3.79676	3.8731	4.09961	3.71374	3.67893	3.71371	3.54727	3.88371	3.4471	3.04029	3.4007	3.75103	4.02117	4.01363	3.96661	3.9695	3.69948	31.0639	35.3306	40.7826	35.551	25.1719	17.0998	29.76	43.8698	46.4403	40.0043	34.2649	40.7744	80.3782	32.6686	31.6888	31.1084	41.9262	22.1518	32.0414	22.4319	40.426	33.5096	35.2952	38.0325	42.7898	34.3312	33.1474	32.7975	29.6277	37.7593	27.7365	21.9584	27.1642	35.4918	42.4332	42.8109	41.5967	41.4152	33.8673	167	128	471	252	123	140	279	264	305	224	279	407	180	253	377	242	157	110	96	172	375	299	214	379	437	192	303	310	311	304	159	114	265	311	360	279	393	391	314
Kat5	chr19;chr19;chr19;chr19;chr19;chr19;chr19;chr19;chr19;chr19;chr19;chr19;chr19;chr19;chr19;chr19;chr19;chr19;chr19;chr19;chr19;chr19;chr19;chr19;chr19;chr19;chr19;chr19;chr19;chr19;chr19;chr19;chr19;chr19;chr19;chr19;chr19;chr19;chr19;chr19;chr19;chr19;chr19;chr19;chr19;chr19;chr19;chr19;chr19;chr19;chr19;chr19;chr19;chr19;chr19;chr19;chr19;chr19;chr19	5603014;5603014;5603014;5603014;5603634;5603634;5603634;5603634;5603830;5603830;5603830;5603830;5605122;5605372;5605372;5605372;5605372;5605543;5605543;5605543;5605543;5605543;5607551;5607551;5607551;5607551;5607551;5607716;5607716;5607716;5607716;5607716;5608255;5608255;5608255;5608255;5608255;5608638;5608638;5608638;5608638;5608638;5608802;5609236;5609236;5609236;5609236;5609236;5609463;5609463;5609463;5609463;5609463;5609852;5609852;5609852;5609852;5610018;5610018	5603552;5603552;5603552;5603552;5603715;5603715;5603715;5603715;5603989;5603989;5603989;5603989;5605465;5605465;5605465;5605465;5605465;5605683;5605683;5605683;5605683;5605683;5607640;5607640;5607640;5607640;5607640;5607964;5607964;5607964;5607964;5607964;5608329;5608329;5608329;5608329;5608329;5608712;5608712;5608712;5608712;5608712;5608957;5609372;5609372;5609372;5609372;5609372;5609531;5609531;5609531;5609531;5609707;5609918;5609918;5610094;5610094;5610094;5610094	-;-;-;-;-;-;-;-;-;-;-;-;-;-;-;-;-;-;-;-;-;-;-;-;-;-;-;-;-;-;-;-;-;-;-;-;-;-;-;-;-;-;-;-;-;-;-;-;-;-;-;-;-;-;-;-;-;-;-	2536	81601	K(lysine) acetyltransferase 5	4.61618	4.47462	4.52851	4.50834	4.69629	4.86322	4.62445	4.61414	4.73983	4.49959	4.54618	4.33378	4.78235	4.63001	4.44441	4.34796	4.37609	4.5767	4.85391	4.85515	4.51755	4.60761	4.49352	4.57369	4.56443	4.67859	4.3943	4.42038	4.30191	4.37248	4.74461	4.73783	4.70433	4.59268	4.52275	4.65893	4.53126	4.46011	4.45724	66.3835	60.8192	60.8098	60.7325	69.386	82.8861	67.6567	66.0343	71.9485	61.5971	62.5689	53.5915	72.5721	66.3437	56.2266	53.5382	53.4678	63.0965	79.9193	78.1704	60.249	63.6914	57.558	62.1673	59.3386	67.4569	54.7866	53.8735	50.3545	53.2815	68.743	72.0288	67.6292	64.0131	60.3807	67.308	61.8505	58.4958	57.6421	1401	865	2757	1690	1331	2664	2490	1560	1855	1354	2000	2100	638	2017	2626	1635	786	1230	940	2353	2194	2231	1370	2432	2379	1481	1966	1999	2075	1684	1547	1468	2590	2202	2011	1722	2294	2168	2098
Rela	chr19;chr19;chr19;chr19;chr19;chr19;chr19;chr19;chr19;chr19;chr19	5637490;5638432;5638551;5638855;5639859;5640303;5641181;5641464;5645325;5645513;5646800	5637841;5638458;5638702;5639003;5639950;5640434;5641285;5641676;5645405;5645587;5648130	+;+;+;+;+;+;+;+;+;+;+	2709	19697	v-rel reticuloendotheliosis viral oncogene homolog A (avian)	3.80102	3.86674	3.70417	3.8821	4.11666	4.21656	4.26024	4.17176	3.84643	3.83189	3.82922	3.68606	4.06742	3.84081	3.58419	3.67528	3.83307	4.0023	4.05791	4.51772	3.81669	3.82552	3.74913	3.80607	3.64231	3.89112	3.58558	3.68525	3.63064	3.85482	4.025	4.26805	4.41779	3.83671	3.78678	4.12951	3.82015	3.58088	3.71512	37.7035	39.8875	34.3169	39.3268	46.4103	52.9228	52.5511	48.5821	38.7058	38.7546	38.0433	34.1867	44.1913	38.3665	30.9482	33.5661	36.6802	42.3554	46.0036	61.858	37.0439	37.0144	34.3352	36.4929	31.2887	39.0577	31.2527	32.3438	31.6	37.2018	41.7233	51.9956	55.4393	37.8818	36.2309	46.6169	37.7591	31.7751	34.4394	850	606	1662	1169	951	1817	2066	1226	1066	910	1299	1431	415	1246	1544	1095	576	882	578	1989	1441	1385	873	1525	1340	916	1198	1282	1391	1256	1003	1132	2268	1392	1289	1274	1496	1258	1339
Sipa1	chr19;chr19;chr19;chr19;chr19;chr19;chr19;chr19;chr19;chr19;chr19;chr19;chr19;chr19;chr19;chr19;chr19;chr19;chr19;chr19;chr19;chr19;chr19;chr19;chr19;chr19;chr19;chr19;chr19;chr19;chr19;chr19;chr19;chr19;chr19;chr19;chr19;chr19;chr19;chr19;chr19;chr19;chr19;chr19;chr19;chr19;chr19;chr19;chr19;chr19;chr19;chr19;chr19;chr19;chr19;chr19;chr19;chr19;chr19;chr19;chr19;chr19;chr19;chr19;chr19;chr19;chr19;chr19;chr19;chr19;chr19;chr19;chr19;chr19;chr19;chr19;chr19;chr19;chr19;chr19;chr19;chr19;chr19;chr19	5651185;5651185;5651185;5651185;5651185;5651636;5651636;5651636;5651636;5651636;5651906;5651906;5651906;5651906;5651906;5652045;5652045;5652045;5652045;5652045;5652261;5652261;5652261;5652261;5652261;5652455;5652455;5652455;5652455;5652455;5652655;5652655;5652655;5652655;5652655;5653999;5653999;5653999;5653999;5653999;5654547;5654547;5654547;5654547;5654547;5655258;5655258;5655258;5655258;5655258;5655688;5655688;5655688;5655688;5655688;5656154;5656154;5656154;5656154;5656154;5659334;5659334;5659334;5659334;5659334;5659596;5659596;5659596;5659596;5659596;5660314;5660314;5660314;5660314;5660314;5661596;5661596;5662588;5662588;5663604;5663604;5663604;5663604;5663604	5651562;5651562;5651562;5651562;5651562;5651714;5651714;5651714;5651714;5651714;5651960;5651960;5651960;5651960;5651960;5652146;5652146;5652146;5652146;5652146;5652369;5652369;5652369;5652369;5652369;5652566;5652566;5652566;5652566;5652566;5652873;5652873;5652873;5652873;5652873;5654273;5654273;5654273;5654273;5654273;5655156;5655156;5655156;5655156;5655156;5655415;5655415;5655415;5655415;5655415;5655791;5655791;5655791;5655791;5655791;5656328;5656328;5656328;5656328;5656328;5659510;5659510;5659510;5659510;5659510;5659723;5659723;5659723;5659723;5659723;5661111;5661111;5661111;5661111;5661081;5661626;5661626;5662841;5662841;5663707;5663707;5663707;5663707;5663707	-;-;-;-;-;-;-;-;-;-;-;-;-;-;-;-;-;-;-;-;-;-;-;-;-;-;-;-;-;-;-;-;-;-;-;-;-;-;-;-;-;-;-;-;-;-;-;-;-;-;-;-;-;-;-;-;-;-;-;-;-;-;-;-;-;-;-;-;-;-;-;-;-;-;-;-;-;-;-;-;-;-;-;-	3868	20469	signal-induced proliferation associated gene 1	2.08657	1.85552	2.03405	2.04183	2.21259	1.52579	1.68495	1.9609	2.10754	2.01155	2.12507	1.79437	2.50986	1.7933	1.37613	1.9014	2.83677	1.77483	2.51087	0.981626	1.99601	1.97514	0.687391	1.78827	1.71945	1.95982	1.89336	1.76754	1.75076	1.8644	2.35744	2.24948	1.54804	1.99472	2.10893	1.89005	1.95059	1.93345	1.67726	11.4633	9.86508	10.759	10.9559	12.3727	8.15962	8.78256	10.4628	11.5705	10.9464	11.6504	9.18569	14.9902	9.25153	6.66812	9.7898	18.3751	9.01359	15.7194	5.29285	10.4605	10.2384	4.07671	8.9831	8.22571	10.2132	9.64689	8.53439	8.55983	9.33489	13.1103	12.8034	7.54981	10.54	11.2995	9.84073	10.3058	10.1187	8.35824	369	214	744	465	362	400	493	377	455	367	568	549	201	429	475	456	412	268	282	243	581	547	148	536	503	342	528	483	538	450	450	398	441	553	574	384	583	572	464
Pcnxl3	chr19;chr19;chr19;chr19;chr19;chr19;chr19;chr19;chr19;chr19;chr19;chr19;chr19;chr19;chr19;chr19;chr19;chr19;chr19;chr19;chr19;chr19;chr19;chr19;chr19;chr19;chr19;chr19;chr19;chr19;chr19;chr19;chr19;chr19;chr19	5664635;5665329;5665708;5666150;5666509;5666835;5667149;5667379;5671523;5672447;5672758;5673225;5673480;5674877;5675360;5677125;5677406;5677620;5678643;5678912;5679360;5679570;5679968;5680243;5681432;5683277;5683788;5684290;5684549;5685092;5686431;5686627;5687119;5687451;5687997	5665247;5665627;5665841;5666424;5666739;5666982;5667252;5667609;5671776;5672662;5672816;5673354;5673588;5675054;5675504;5677275;5677498;5677725;5678752;5679003;5679470;5679741;5680000;5680396;5681553;5683412;5683878;5684468;5684672;5686219;5686526;5686666;5687218;5687638;5688908	-;-;-;-;-;-;-;-;-;-;-;-;-;-;-;-;-;-;-;-;-;-;-;-;-;-;-;-;-;-;-;-;-;-;-	7264	NA	NA	3.87633	4.09074	4.05177	4.0613	3.83062	3.91614	4.21556	4.06671	3.9493	4.0344	4.00319	3.98417	4.10222	3.93567	3.82356	4.1983	4.04585	3.74475	3.99496	4.17878	3.9545	3.90852	3.70318	3.89135	3.84135	3.88896	3.73879	3.70208	3.85361	3.83225	3.85044	3.80543	4.01606	3.9263	3.78673	3.88512	4.03595	3.89099	3.84706	39.7677	46.6392	43.7226	44.5762	38.0922	43.0037	50.9875	45.2062	41.6116	44.6453	42.9671	42.0882	45.3114	41.0184	36.5834	48.2999	42.558	35.46	44.0782	48.9332	40.8026	39.2491	33.2954	38.758	35.9638	39.0388	34.8003	32.7616	36.9301	36.6619	36.9998	37.7542	41.9886	40.3526	36.269	39.3825	43.9018	39.4499	37.7828	2404	1900	5678	3553	2093	3959	5375	3059	3073	2811	3934	4724	1141	3572	4894	4225	1792	1980	1485	4219	4256	3938	2270	4343	4130	2455	3577	3482	4359	3319	2385	2204	4606	3976	3460	2886	4664	4188	3939
Mir6987	chr19	5679004	5679076	-	73	102465596	microRNA 6987	0.577526	-0.176594	-0.176594	0.863458	1.84349	-0.176594	-0.176594	-0.176594	-0.176594	-0.176594	-0.176594	-0.176594	-0.176594	-0.176594	-0.176594	-0.176594	1.44259	-0.176594	-0.176594	-0.176594	-0.176594	-0.176594	-0.176594	-0.176594	-0.176594	-0.176594	0.702267	-0.176594	-0.176594	0.391286	1.42713	-0.176594	-0.176594	-0.176594	-0.176594	-0.176594	-0.176594	-0.176594	-0.176594	1.64607	0	0	2.49684	7.24403	0	0	0	0	0	0	0	0	0	0	0	4.72635	0	0	0	0	0	0	0	0	0	1.93619	0	0	1.09916	4.63112	0	0	0	0	0	0	0	0	1	0	0	2	4	0	0	0	0	0	0	0	0	0	0	0	2	0	0	0	0	0	0	0	0	0	2	0	0	1	3	0	0	0	0	0	0	0	0
Map3k11	chr19;chr19;chr19;chr19;chr19;chr19;chr19;chr19;chr19;chr19;chr19;chr19	5689131;5689477;5689689;5695161;5695497;5695732;5696007;5696684;5697344;5697558;5700590;5702007	5689266;5689512;5690988;5695341;5695645;5695907;5696250;5696797;5697479;5697649;5700970;5702864	+;+;+;+;+;+;+;+;+;+;+;+	3803	26403	mitogen-activated protein kinase kinase kinase 11	3.78054	3.88837	3.85833	3.91692	3.7904	3.90805	3.76597	3.93605	3.79827	3.88054	3.76423	3.75262	3.8115	3.88858	3.84271	3.74207	3.8941	4.06967	3.86489	3.86835	3.85192	3.8364	4.1389	3.8407	3.79045	3.95733	3.78756	3.92659	3.78382	3.97087	3.94654	4.18912	3.95735	3.7571	3.79119	3.64465	3.88245	3.79699	3.87334	37.1896	40.5099	38.2119	40.3072	37.0226	42.7403	37.307	41.2682	37.4515	40.1048	36.3829	35.8222	37.0162	39.6785	37.0516	35.1775	38.2855	44.4015	40.2536	39.4333	37.9791	37.313	45.0219	37.3988	34.696	40.913	35.9765	38.2614	35.1644	40.3408	39.5291	49.2424	40.2922	35.8629	36.3601	33.311	39.4466	36.9384	38.4565	1177	864	2598	1682	1065	2060	2059	1462	1448	1322	1744	2105	488	1809	2595	1611	844	1298	710	1780	2074	1960	1607	2194	2086	1347	1936	2129	2173	1912	1334	1505	2314	1850	1816	1278	2194	2053	2099
Kcnk7	chr19;chr19;chr19	5704476;5706067;5706703	5704794;5706465;5707101	+;+;+	1117	16530	potassium channel, subfamily K, member 7	-1.57458	-0.779884	-1.54544	-0.580736	-0.661662	-1.30476	-4.11218	-4.11218	-1.80327	-0.362725	-4.11218	-3.02158	2.24915	-0.702086	-3.38946	-1.68036	1.22297	-1.84776	0.904746	-4.11218	-2.32282	-3.59757	-4.11218	-3.6433	-4.11218	-0.920132	-3.60684	-3.60622	-4.11218	-3.13788	0.558618	0.122346	-4.11218	-4.11218	-4.11218	-4.11218	-3.63158	-2.04688	-3.61585	0.753037	1.43669	0.751146	1.63177	1.53863	0.988943	0	0	0.616414	1.96242	0	0.173818	12.3961	1.49355	0.097224	0.66909	5.8688	0.582326	5.01872	0	0.374076	0.0648152	0	0.0580356	0	1.24093	0.0632684	0.0611869	0	0.143668	3.63192	2.78494	0	0	0	0	0.0612134	0.490063	0.0623778	7	9	15	20	13	14	0	0	7	19	0	3	48	20	2	9	38	5	26	0	6	1	0	1	0	12	1	1	0	2	36	25	0	0	0	0	1	8	1
Ehbp1l1	chr19;chr19;chr19;chr19;chr19;chr19;chr19;chr19;chr19;chr19;chr19;chr19;chr19;chr19;chr19;chr19;chr19;chr19;chr19;chr19;chr19;chr19;chr19;chr19;chr19;chr19;chr19;chr19;chr19;chr19;chr19;chr19;chr19;chr19;chr19;chr19;chr19;chr19;chr19;chr19;chr19;chr19;chr19;chr19;chr19;chr19;chr19;chr19;chr19;chr19;chr19;chr19;chr19;chr19;chr19;chr19;chr19;chr19;chr19;chr19;chr19;chr19;chr19;chr19;chr19;chr19;chr19;chr19;chr19;chr19;chr19;chr19;chr19;chr19;chr19	5707374;5707374;5707374;5707374;5708556;5708556;5708556;5708556;5708758;5708758;5708758;5708758;5710211;5710211;5710211;5710211;5710574;5710574;5710574;5710574;5710793;5710793;5710793;5710793;5710969;5710969;5710969;5710969;5715796;5715796;5715796;5715796;5716896;5716896;5716896;5716896;5717039;5717039;5717039;5717039;5717662;5720185;5720564;5720564;5720686;5720686;5720809;5720809;5720809;5720809;5720972;5721442;5721442;5721442;5721442;5721667;5721667;5721667;5721667;5721957;5721957;5721957;5721957;5722646;5722646;5722646;5722646;5722950;5722950;5722950;5722950;5725917;5725917;5725917;5725917	5708425;5708425;5708425;5708425;5708670;5708670;5708670;5708670;5708831;5708831;5708831;5708831;5710310;5710310;5710310;5710310;5710697;5710697;5710697;5710697;5710848;5710848;5710848;5710848;5711038;5711038;5711038;5711038;5716494;5716494;5716494;5716494;5716944;5716944;5716944;5716944;5717196;5717196;5717196;5717196;5720407;5720407;5720726;5720726;5720726;5720726;5720877;5720877;5720877;5720877;5721007;5721584;5721584;5721584;5721584;5721845;5721845;5721845;5721845;5722010;5722010;5722010;5722010;5722741;5722741;5722741;5722741;5723007;5723007;5723007;5723007;5726317;5726317;5726317;5726317	-;-;-;-;-;-;-;-;-;-;-;-;-;-;-;-;-;-;-;-;-;-;-;-;-;-;-;-;-;-;-;-;-;-;-;-;-;-;-;-;-;-;-;-;-;-;-;-;-;-;-;-;-;-;-;-;-;-;-;-;-;-;-;-;-;-;-;-;-;-;-;-;-;-;-	6442	114601	EH domain binding protein 1-like 1	-0.532088	0.531247	-0.498419	-0.0383133	0.323081	-0.881288	-0.278912	-0.0121023	-0.162028	0.285481	-0.708871	-0.804518	1.59106	-0.455287	-0.752493	-1.01499	0.980568	-0.0763858	1.08919	-0.0255086	-0.980659	-0.400163	-0.905812	-0.844772	-1.40481	-0.348728	-1.77692	-0.737747	-1.35392	-0.360357	0.730639	-0.817026	-0.601112	-0.725746	-0.519227	0.168038	-0.531606	-0.854803	-1.34774	1.84666	3.93044	1.84078	2.57474	3.32458	1.51879	2.23556	2.64954	2.38194	3.29525	1.61335	1.4969	7.92594	1.92934	1.50879	1.27617	5.06127	2.4839	5.8572	2.62872	1.30806	1.9555	1.33967	1.42894	0.922994	2.04411	0.735011	1.48532	0.974426	1.98043	4.23333	1.50662	1.6858	1.57928	1.80845	2.96975	1.82561	1.44455	1.00588	99	142	212	182	162	124	209	159	156	184	131	149	177	149	179	99	189	123	175	201	121	174	81	142	94	114	67	140	102	159	242	78	164	138	153	193	172	136	93
Fam89b	chr19;chr19;chr19;chr19	5728087;5728087;5729237;5729237	5728829;5728868;5729666;5729666	-;-;-;-	1212	17826	family with sequence similarity 89, member B	3.50585	2.94137	3.77799	3.57664	3.26015	3.90162	3.99223	3.74157	3.31173	3.48442	3.79927	3.71994	3.43073	3.55829	3.52226	4.18549	4.0255	3.64414	3.82152	3.72739	3.55709	3.6598	4.00608	3.6482	3.75966	3.88759	3.66739	3.80735	3.77192	3.38379	3.45857	3.84956	4.11152	3.65587	3.4557	3.56798	3.55926	3.57462	3.49558	30.6357	20.891	36.0441	31.7317	25.5244	42.4465	43.5499	35.9599	26.6194	30.3654	37.1812	34.9222	28.3232	31.4526	29.5691	47.7557	41.8469	32.9523	38.9596	35.6603	30.8556	32.9139	40.9655	32.6268	33.8715	38.8846	33.003	35.1315	34.7822	26.7462	28.0796	38.8077	44.7471	33.3333	28.711	31.4877	31.4233	31.5591	29.4916	309	142	781	422	234	652	766	406	328	319	568	654	119	457	660	697	294	307	219	513	537	551	466	610	649	408	566	623	685	404	302	378	819	548	457	385	557	559	513
